# CRISPR perturbations at many coronary artery disease loci impair vascular endothelial cell functions

**DOI:** 10.1101/2021.02.10.430527

**Authors:** Florian Wünnemann, Thierry Fotsing Tadjo, Melissa Beaudoin, Simon Lalonde, Ken Sin Lo, Guillaume Lettre

**Affiliations:** Montreal Heart Institute, Montréal, Québec, Canada; Faculté de Médecine, Université de Montréal, Montréal, Québec, Canada

**Author notes:** **Correspondence:** Guillaume Lettre, Montreal Heart Institute, 5000 Belanger Street, Montreal, Quebec, Canada, H1T 1C8.

## Abstract

Genome-wide association studies have identified 161 genetic variants associated with coronary artery disease (CAD), but the causal genes and biological pathways remain unknown at most loci. Here, we used CRISPR knockout, inhibition and activation to target 1998 variants at 83 CAD loci to assess their effect on six vascular endothelial cell phenotypes (E-selectin, ICAM1, VCAM1, nitric oxide, reactive oxygen species, calcium signalling). We identified 42 significant variants located within 26 CAD loci. Detailed characterization of the RNA helicase *DHX38* and CRISPR activation at the *FURIN/FES, CCDC92/ZNF664* and *CNNM2* loci revealed a strong effect on vascular endothelial cell senescence.

## Supplementary Tables 1-7 & 9 for "CRISPR perturbations at many coronary artery disease loci impair vascular endothelial cell functions" (part 4 of 6)

### Sheet: Supplementary Table 4 (continued)
Supplementary Table 4. Variant-level results for all pooled CRISPR screens for endothelial cell readouts. nr_sgRNA, number of sgRNAs that targeted the variant/gene; Beta, zscore, pvalue and false discovery rate (FDR) are statistics generated by MAGECK; FACS_phenotype, cellular readouts. For each variant, we provide the Variant Effect Predictor's most severe annotation. We also annotated variant if they map (1=overlap) to ATAC-seq peaks in resting teloHAEC (NT) or teloHAEC stimulated for 4h or 24h with TNFalpha. The ATAC-seq data is from Lalonde et al., Genome Biology, 2019.
rs4548938	1	0.13041	0.22547	0.70672	0.9695	E-Selectin	CAD_loci	Cas9	intron_variant	0	0	0
rs34114498	2	0.094313	0.5188	0.69158	0.96184	E-Selectin	CAD_loci	Cas9	intron_variant	0	0	0
rs17489282	2	0.046347	0.27507	0.85052	0.98066	E-Selectin	CAD_loci	Cas9	regulatory_region_variant	0	0	0
rs55990776	3	0.1802	0.26048	0.40066	0.87888	E-Selectin	CAD_loci	Cas9	intron_variant	0	0	0
rs216206	5	-0.083283	-0.81844	0.5473	0.93689	E-Selectin	CAD_loci	Cas9	intron_variant	0	0	0
rs11191575	1	0.48697	1.8943	0.16131	0.7462	E-Selectin	CAD_loci	Cas9	intron_variant	0	0	0
rs113597080	2	0.26708	0.92424	0.27105	0.81895	E-Selectin	CAD_loci	Cas9	intron_variant	0	0	0
rs11837287	4	0.042266	0.25446	0.85998	0.98066	E-Selectin	CAD_loci	Cas9	intron_variant	0	0	0
rs72749206	5	0.047684	0.36928	0.80038	0.97676	E-Selectin	CAD_loci	Cas9	intron_variant	0	0	0
rs3740390	1	-0.11316	-0.51561	0.72658	0.97666	E-Selectin	CAD_loci	Cas9	intron_variant	0	0	0
rs77261456	2	-0.060698	-0.24942	0.79659	0.97676	E-Selectin	CAD_loci	Cas9	intron_variant	0	0	0
rs12149063	2	-0.58631	-2.8185	0.025071	0.46087	E-Selectin	CAD_loci	Cas9	intron_variant	0	0	0
rs11149824	2	-0.019411	-0.16294	0.93236	0.9895	E-Selectin	CAD_loci	Cas9	intron_variant	0	0	0
rs2066339	2	-0.38154	-2.0528	0.11968	0.71429	E-Selectin	CAD_loci	Cas9	intergenic_variant	0	0	0
rs10459859	5	-0.053615	-0.66459	0.68827	0.95976	E-Selectin	CAD_loci	Cas9	intron_variant	0	0	0
rs7358622	2	-0.070702	-0.39191	0.75781	0.97676	E-Selectin	CAD_loci	Cas9	intron_variant	0	0	0
rs6504000	3	-0.061511	-0.34195	0.73179	0.97666	E-Selectin	CAD_loci	Cas9	intron_variant	0	0	0
rs1988961	1	0.91347	1.6951	0.035005	0.54651	E-Selectin	CAD_loci	Cas9	intron_variant	0	0	0
rs9890322	1	0.016634	0.11347	0.96452	0.99415	E-Selectin	CAD_loci	Cas9	intron_variant	0	0	0
rs66864335	5	0.25792	1.8485	0.13198	0.7375	E-Selectin	CAD_loci	Cas9	intron_variant	0	0	0
rs216213	1	-0.20218	-0.74782	0.53264	0.93444	E-Selectin	CAD_loci	Cas9	intron_variant	0	0	0
rs1054479	4	0.34781	2.1053	0.083254	0.66032	E-Selectin	CAD_loci	Cas9	3_prime_UTR_variant	0	0	0
rs1250240	4	0.07299	0.66933	0.72942	0.97666	E-Selectin	CAD_loci	Cas9	intron_variant	0	0	0
rs2972136	1	0.11184	0.58282	0.74456	0.97676	E-Selectin	CAD_loci	Cas9	intergenic_variant	0	0	0
rs9915606	2	-0.28868	-1.1758	0.22422	0.79132	E-Selectin	CAD_loci	Cas9	intron_variant	0	0	0
rs1713810	1	0.46557	1.8518	0.17455	0.75985	E-Selectin	CAD_loci	Cas9	intron_variant	0	0	0
rs2246942	1	-0.45073	-1.7736	0.18638	0.75985	E-Selectin	CAD_loci	Cas9	intron_variant	0	0	0
rs7210893	3	-0.091456	-0.7463	0.62772	0.94718	E-Selectin	CAD_loci	Cas9	intron_variant	0	0	0
rs2059256	2	-0.28898	-1.5306	0.22375	0.79097	E-Selectin	CAD_loci	Cas9	intron_variant	0	0	0
rs173396	3	0.086272	0.57519	0.6807	0.95764	E-Selectin	CAD_loci	Cas9	intron_variant	0	0	0
rs10611244	5	0.20202	1.271	0.2299	0.79708	E-Selectin	CAD_loci	Cas9	intron_variant	1	1	1
rs12317176	2	-0.21374	-0.66774	0.36235	0.8678	E-Selectin	CAD_loci	Cas9	intron_variant	0	0	0
rs6687726	5	-0.025578	-0.11506	0.83349	0.97676	E-Selectin	CAD_loci	Cas9	intron_variant	0	0	0
rs2168711	5	-0.032126	-0.30524	0.79849	0.97676	E-Selectin	CAD_loci	Cas9	intergenic_variant	0	0	0
rs77420391	2	0.093229	0.46552	0.69442	0.96262	E-Selectin	CAD_loci	Cas9	intron_variant	0	0	0
rs1992443	1	-0.003121	-0.019234	0.98061	0.99664	E-Selectin	CAD_loci	Cas9	intergenic_variant	0	0	0
rs216200	2	0.065985	0.44917	0.78524	0.97676	E-Selectin	CAD_loci	Cas9	intron_variant	0	0	0
rs73160504	3	0.27953	1.0108	0.20104	0.77117	E-Selectin	CAD_loci	Cas9	intron_variant	0	0	0
rs12708926	1	0.40819	1.6567	0.21665	0.77797	E-Selectin	CAD_loci	Cas9	intron_variant	0	0	0
rs4888411	2	-0.023523	-0.13557	0.92289	0.9895	E-Selectin	CAD_loci	Cas9	intron_variant	0	0	0
rs216212	5	0.021144	0.18486	0.92337	0.9895	E-Selectin	CAD_loci	Cas9	intron_variant	0	0	0
rs523288	1	0.18128	1.2673	0.58373	0.93722	E-Selectin	CAD_loci	Cas9	intergenic_variant	0	0	0
rs8056080	1	0.74231	1.5082	0.061022	0.60849	E-Selectin	CAD_loci	Cas9	intron_variant	0	0	0
rs74233296	2	-0.32699	-1.8309	0.17408	0.75985	E-Selectin	CAD_loci	Cas9	intron_variant	0	0	0
rs17678683	2	0.45138	2.1198	0.087512	0.66032	E-Selectin	CAD_loci	Cas9	upstream_gene_variant	0	0	0
Ess_GECKO_RPL32	1	2.2754	0.67969	0.0014191	0.096774	E-Selectin	essential_genes	Cas9	NA	NA	NA	NA
rs2979862	1	0.35123	1.2416	0.28193	0.82459	E-Selectin	CAD_loci	Cas9	intron_variant	0	0	0
rs72664341	5	-0.046356	-0.55682	0.7299	0.97666	E-Selectin	CAD_loci	Cas9	intron_variant	0	0	0
rs56135049	3	0.0040006	0.02062	0.98723	0.99857	E-Selectin	CAD_loci	Cas9	intron_variant	0	0	0
rs35700460	2	-0.31715	-0.94138	0.18401	0.75985	E-Selectin	CAD_loci	Cas9	intron_variant	0	0	0
rs7665147	1	0.20903	0.71179	0.5175	0.92555	E-Selectin	CAD_loci	Cas9	intergenic_variant	0	0	0
rs6060222	3	0.27773	1.7545	0.20199	0.77117	E-Selectin	CAD_loci	Cas9	upstream_gene_variant	0	0	0
rs6681093	5	-0.21265	-1.0796	0.1457	0.74171	E-Selectin	CAD_loci	Cas9	non_coding_transcript_exon_variant	0	0	0
rs322	1	-0.28404	-1.8219	0.37938	0.87269	E-Selectin	CAD_loci	Cas9	intron_variant	0	0	0
rs7406247	5	0.118	0.87527	0.48344	0.92489	E-Selectin	CAD_loci	Cas9	intron_variant	0	0	0
rs403553	1	-0.19505	-1.4417	0.54778	0.93689	E-Selectin	CAD_loci	Cas9	intron_variant	0	0	0
7773 days, 14:56:00	3	-0.056423	-0.35378	0.74787	0.97676	E-Selectin	CAD_loci	Cas9	NA	NA	NA	NA
rs10687766	2	0.052375	0.27258	0.82923	0.97676	E-Selectin	CAD_loci	Cas9	intron_variant	0	0	0
rs35942401	2	-0.2046	-0.81831	0.37512	0.87239	E-Selectin	CAD_loci	Cas9	intron_variant	0	0	0
rs10565646	1	0.24747	0.88007	0.43898	0.89961	E-Selectin	CAD_loci	Cas9	intergenic_variant	0	0	0
rs7188231	1	-0.46701	-1.8105	0.17644	0.75985	E-Selectin	CAD_loci	Cas9	intron_variant	1	1	1
rs62233131	1	-0.1108	-0.66785	0.73273	0.97667	E-Selectin	CAD_loci	Cas9	intron_variant	0	0	0
rs17884001	3	-0.3377	-0.90279	0.091296	0.66032	E-Selectin	CAD_loci	Cas9	3_prime_UTR_variant	0	0	0
rs141091409	2	0.33548	1.6341	0.18969	0.75985	E-Selectin	CAD_loci	Cas9	intron_variant	0	0	0
rs77119371	2	0.21948	1.6546	0.36566	0.86807	E-Selectin	CAD_loci	Cas9	upstream_gene_variant	0	0	0
rs4600522	1	-0.28082	-1.2712	0.38647	0.87781	E-Selectin	CAD_loci	Cas9	intron_variant	0	0	0
rs62276840	5	-0.12239	-0.78917	0.37748	0.87241	E-Selectin	CAD_loci	Cas9	intron_variant	0	0	0
rs7757111	2	-0.43366	-1.5826	0.080889	0.66032	E-Selectin	CAD_loci	Cas9	intron_variant	0	0	0
rs11149832	2	0.078894	0.49537	0.74172	0.97676	E-Selectin	CAD_loci	Cas9	intron_variant	0	0	0
rs34148132	3	-0.19934	-0.98456	0.31457	0.83709	E-Selectin	CAD_loci	Cas9	intron_variant	0	0	0
rs8032315	1	0.25133	0.76413	0.43283	0.8953	E-Selectin	CAD_loci	Cas9	intron_variant	0	0	0
prom_SOD2	5	-0.11796	-0.9156	0.39735	0.87888	E-Selectin	known_genes	Cas9	NA	NA	NA	NA
rs6502154	1	0.40079	1.548	0.22327	0.79062	E-Selectin	CAD_loci	Cas9	intron_variant	0	0	0
rs10883808	2	0.32828	1.5105	0.19773	0.76881	E-Selectin	CAD_loci	Cas9	intron_variant	0	0	0
rs11810571	5	-0.4507	-3.301	0.0033113	0.16667	E-Selectin	CAD_loci	Cas9	intron_variant	0	0	0
rs2673142	1	-0.40518	-1.5849	0.22658	0.79305	E-Selectin	CAD_loci	Cas9	intergenic_variant	0	0	0
rs4968720	3	0.21147	0.97947	0.32403	0.8436	E-Selectin	CAD_loci	Cas9	downstream_gene_variant	0	0	0
rs11191479	5	-0.1561	-1.4201	0.27105	0.81895	E-Selectin	CAD_loci	Cas9	intron_variant	0	0	0
rs2145558	2	0.31693	1.2934	0.20814	0.77586	E-Selectin	CAD_loci	Cas9	intron_variant	0	0	0
rs2713544	1	-0.016638	-0.043582	0.94891	0.99167	E-Selectin	CAD_loci	Cas9	intergenic_variant	0	0	0
rs62059845	2	-0.61985	-2.5843	0.020341	0.41509	E-Selectin	CAD_loci	Cas9	intron_variant	0	0	0
rs143848080	1	0.29724	1.2294	0.3543	0.8639	E-Selectin	CAD_loci	Cas9	intron_variant	0	0	0
rs2889873	1	-0.13544	-0.82909	0.66556	0.95132	E-Selectin	CAD_loci	Cas9	intron_variant	0	0	0
rs4887823	2	0.11174	0.46769	0.63813	0.9481	E-Selectin	CAD_loci	Cas9	intron_variant	0	0	0
rs10274187	4	-0.13127	-0.85084	0.41864	0.88677	E-Selectin	CAD_loci	Cas9	intron_variant	0	0	0
rs10628863	3	-0.012997	-0.15081	0.92479	0.9895	E-Selectin	CAD_loci	Cas9	intergenic_variant	0	0	0
rs4456565	5	0.2594	2.2685	0.13009	0.73529	E-Selectin	CAD_loci	Cas9	intron_variant	0	0	0
Ess_GECKO_TUBA1C	1	0.2867	0.77817	0.36944	0.86807	E-Selectin	essential_genes	Cas9	NA	NA	NA	NA
rs4766578	3	-0.45961	-2.6833	0.023179	0.44545	E-Selectin	CAD_loci	Cas9	intron_variant	0	0	0
rs77943168	1	-0.73801	-2.7231	0.063387	0.61538	E-Selectin	CAD_loci	Cas9	intron_variant	0	0	0
rs3796529	5	0.037902	0.30251	0.84011	0.97797	E-Selectin	CAD_loci	Cas9	missense_variant	0	0	0
rs78202808	2	-0.19989	-1.2087	0.38411	0.87781	E-Selectin	CAD_loci	Cas9	intron_variant	0	0	0
rs1549934	1	0.17817	0.97031	0.59082	0.93722	E-Selectin	CAD_loci	Cas9	intron_variant	0	0	0
rs2035380	2	-0.0044505	-0.037668	0.97871	0.99664	E-Selectin	CAD_loci	Cas9	regulatory_region_variant	0	0	0
Pos_SAM_VWF	5	0.030918	0.23146	0.87465	0.98195	E-Selectin	known_genes	Cas9	NA	NA	NA	NA
rs35531458	1	0.13308	1.0006	0.69868	0.96412	E-Selectin	CAD_loci	Cas9	intron_variant	0	0	0
rs59632925	3	-0.11777	-0.6918	0.52791	0.93239	E-Selectin	CAD_loci	Cas9	intron_variant	0	0	0
Ess_SAM_RPS17	2	0.60745	0.42062	0.039262	0.54651	E-Selectin	essential_genes	Cas9	NA	NA	NA	NA
rs3916027	2	-0.22634	-0.8334	0.34059	0.85225	E-Selectin	CAD_loci	Cas9	downstream_gene_variant	0	0	0
rs72627508	5	-0.082086	-0.82159	0.55393	0.93722	E-Selectin	CAD_loci	Cas9	intron_variant	0	0	0
rs9926927	5	-0.046475	-0.5445	0.7299	0.97666	E-Selectin	CAD_loci	Cas9	intron_variant	0	0	0
rs112314091	1	-0.81537	-2.3449	0.046831	0.55307	E-Selectin	CAD_loci	Cas9	intron_variant	0	0	0
rs76774446	5	0.02927	0.28903	0.88269	0.98424	E-Selectin	CAD_loci	Cas9	intron_variant	0	0	0
rs71380726	1	0.49831	1.2158	0.15374	0.74376	E-Selectin	CAD_loci	Cas9	intron_variant	0	0	0
rs2001846	1	0.46359	1.0571	0.17502	0.75985	E-Selectin	CAD_loci	Cas9	upstream_gene_variant	0	0	0
rs79680647	2	-0.07837	-0.51675	0.73037	0.97666	E-Selectin	CAD_loci	Cas9	intron_variant	0	0	0
rs11191511	2	-0.17133	-1.1524	0.45979	0.90756	E-Selectin	CAD_loci	Cas9	intron_variant	0	0	0
rs11640473	1	0.085022	0.61411	0.80937	0.97676	E-Selectin	CAD_loci	Cas9	intron_variant	0	0	0
rs62233072	1	0.60188	1.5785	0.10549	0.6858	E-Selectin	CAD_loci	Cas9	intron_variant	0	0	0
rs12935787	5	-0.14992	-1.0015	0.28903	0.82649	E-Selectin	CAD_loci	Cas9	intron_variant	0	0	0
rs150284594	2	0.35416	1.7707	0.17077	0.75681	E-Selectin	CAD_loci	Cas9	intron_variant	0	0	0
rs11351939	1	-0.39601	-1.9074	0.23463	0.8	E-Selectin	CAD_loci	Cas9	intron_variant	0	0	0
rs62233112	1	-0.75805	-2.9852	0.056764	0.60591	E-Selectin	CAD_loci	Cas9	intron_variant	0	0	0
rs8051407	2	-0.12639	-1.0362	0.58231	0.93722	E-Selectin	CAD_loci	Cas9	intron_variant	0	0	0
rs3762103	2	-0.27333	-1.9474	0.2526	0.81651	E-Selectin	CAD_loci	Cas9	intron_variant	0	0	0
rs1624917	3	-0.65316	-2.0777	0.0047304	0.22222	E-Selectin	CAD_loci	Cas9	intron_variant	0	0	0
rs62233130	4	0.25519	1.7835	0.17928	0.75985	E-Selectin	CAD_loci	Cas9	intron_variant	0	0	0
rs17163358	3	0.016003	0.072473	0.9579	0.99167	E-Selectin	CAD_loci	Cas9	intron_variant	0	0	0
rs17282078	5	0.3642	2.756	0.045885	0.55114	E-Selectin	CAD_loci	Cas9	3_prime_UTR_variant	0	0	0
rs216190	1	0.3917	1.0889	0.23273	0.79741	E-Selectin	CAD_loci	Cas9	intron_variant	0	0	0
rs12230074	2	0.25738	1.0919	0.29092	0.82649	E-Selectin	CAD_loci	Cas9	intron_variant	0	0	0
rs2678207	1	0.011178	0.052968	0.98202	0.99664	E-Selectin	CAD_loci	Cas9	intron_variant	0	0	0
rs10846744	5	-0.45785	-2.4766	0.0033113	0.16667	E-Selectin	CAD_loci	Cas9	intron_variant	0	0	0
rs11191582	5	-0.18218	-1.6264	0.20766	0.77586	E-Selectin	CAD_loci	Cas9	intron_variant	0	0	0
rs1277930	1	0.074022	0.24035	0.83207	0.97676	E-Selectin	CAD_loci	Cas9	downstream_gene_variant	0	0	0
rs1727923	1	-0.38718	-1.8703	0.24598	0.81135	E-Selectin	CAD_loci	Cas9	intron_variant	0	0	0
rs35769636	1	0.3709	1.2468	0.25591	0.81654	E-Selectin	CAD_loci	Cas9	intron_variant	0	0	0
rs7265317	5	0.06334	0.50969	0.72564	0.97666	E-Selectin	CAD_loci	Cas9	intron_variant	0	0	0
rs17175518	3	-0.38426	-2.3393	0.057711	0.60591	E-Selectin	CAD_loci	Cas9	intergenic_variant	0	0	0
Ess_GECKO_RPL4	3	1.9592	1.2599	0	0	E-Selectin	essential_genes	Cas9	NA	NA	NA	NA
rs12443834	3	0.12393	0.62409	0.55393	0.93722	E-Selectin	CAD_loci	Cas9	intron_variant	0	0	0
rs3971829	2	-0.21891	-1.6545	0.35289	0.86343	E-Selectin	CAD_loci	Cas9	intron_variant	0	0	0
rs145329186	2	0.064786	0.46798	0.78903	0.97676	E-Selectin	CAD_loci	Cas9	intergenic_variant	0	0	0
rs58880931	1	0.20828	1.7936	0.51798	0.92561	E-Selectin	CAD_loci	Cas9	intergenic_variant	0	0	0
rs62233140	5	0.056546	0.35585	0.76017	0.97676	E-Selectin	CAD_loci	Cas9	intron_variant	0	0	0
rs7958691	2	0.15393	0.75357	0.5175	0.92555	E-Selectin	CAD_loci	Cas9	intron_variant	0	0	0
rs447429	2	-0.090279	-0.4121	0.69442	0.96262	E-Selectin	CAD_loci	Cas9	intron_variant	0	0	0
rs5760350	2	-0.24438	-0.93167	0.30558	0.82971	E-Selectin	CAD_loci	Cas9	intron_variant	0	0	0
rs4790072	1	-0.47936	-1.4217	0.16604	0.75161	E-Selectin	CAD_loci	Cas9	intron_variant	0	0	0
rs12602764	1	0.19534	1.1709	0.54967	0.93715	E-Selectin	CAD_loci	Cas9	intron_variant	0	0	0
rs1481880	3	-0.037863	-0.24337	0.8193	0.97676	E-Selectin	CAD_loci	Cas9	regulatory_region_variant	0	0	0
rs1713822	3	-0.013529	-0.13373	0.92384	0.9895	E-Selectin	CAD_loci	Cas9	intron_variant	0	0	0
rs7857118	1	0.14187	0.71354	0.67928	0.95764	E-Selectin	CAD_loci	Cas9	downstream_gene_variant	0	0	0
rs9905011	1	-0.16633	-1.5735	0.59792	0.93773	E-Selectin	CAD_loci	Cas9	intron_variant	0	0	0
rs2713557	2	-0.22316	-0.82598	0.34484	0.85563	E-Selectin	CAD_loci	Cas9	regulatory_region_variant	0	0	0
rs61791507	5	0.16549	1.272	0.32734	0.84597	E-Selectin	CAD_loci	Cas9	intron_variant	0	0	0
rs2681492	1	-0.49508	-2.6283	0.15421	0.74376	E-Selectin	CAD_loci	Cas9	intron_variant	0	0	0
rs1713804	3	-0.073493	-0.28224	0.68448	0.95764	E-Selectin	CAD_loci	Cas9	intron_variant	0	0	0
rs93139	1	0.65588	1.5883	0.083728	0.66032	E-Selectin	CAD_loci	Cas9	intron_variant	0	0	0
rs28361287	1	-0.45721	-1.4738	0.18259	0.75985	E-Selectin	CAD_loci	Cas9	intron_variant	0	0	0
rs4888407	1	-0.3114	-1.5648	0.33586	0.84964	E-Selectin	CAD_loci	Cas9	intron_variant	0	0	0
Ess_GECKO_RPL11	5	0.9811	2.3621	0	0	E-Selectin	essential_genes	Cas9	NA	NA	NA	NA
rs7975918	2	-0.18379	-1.3303	0.43141	0.895	E-Selectin	CAD_loci	Cas9	intron_variant	0	0	0
rs59155720	1	-1.4222	-3.2014	0.0080416	0.29231	E-Selectin	CAD_loci	Cas9	intron_variant	0	0	0
rs10846579	1	0.27083	1.182	0.39782	0.87888	E-Selectin	CAD_loci	Cas9	intron_variant	0	0	0
rs1521324	1	-0.24416	-2.1746	0.44939	0.90085	E-Selectin	CAD_loci	Cas9	intron_variant	0	0	0
rs34749771	2	-0.01081	-0.057104	0.95553	0.99167	E-Selectin	CAD_loci	Cas9	intron_variant	0	0	0
rs1713855	1	0.065043	0.42292	0.85572	0.98066	E-Selectin	CAD_loci	Cas9	intron_variant	0	0	0
rs78248733	1	0.1165	0.42413	0.73037	0.97666	E-Selectin	CAD_loci	Cas9	intron_variant	1	1	1
rs17843797	1	0.85336	1.4301	0.043046	0.54651	E-Selectin	CAD_loci	Cas9	intron_variant	0	0	0
rs4705855	1	0.27082	1.3909	0.3983	0.87888	E-Selectin	CAD_loci	Cas9	downstream_gene_variant	0	0	0
rs2713541	3	-0.34258	-1.26	0.087985	0.66032	E-Selectin	CAD_loci	Cas9	intergenic_variant	0	0	0
rs11860231	1	0.28474	0.9277	0.37086	0.86822	E-Selectin	CAD_loci	Cas9	intron_variant	1	1	1
rs4790887	2	-0.31925	-1.244	0.18165	0.75985	E-Selectin	CAD_loci	Cas9	intron_variant	0	0	0
rs6705839	2	-0.2229	-0.89401	0.34579	0.85614	E-Selectin	CAD_loci	Cas9	upstream_gene_variant	0	0	0
rs2972144	4	0.22698	1.4175	0.21665	0.77797	E-Selectin	CAD_loci	Cas9	intergenic_variant	0	0	0
rs143311135	4	0.057641	0.3859	0.78997	0.97676	E-Selectin	CAD_loci	Cas9	intron_variant	0	0	0
rs56336142	4	0.29955	1.82	0.12867	0.73514	E-Selectin	CAD_loci	Cas9	regulatory_region_variant	1	1	1
rs944797	5	0.26009	1.1994	0.12867	0.73514	E-Selectin	CAD_loci	Cas9	intron_variant	0	0	0
rs1470663	2	0.14259	0.58842	0.54399	0.93648	E-Selectin	CAD_loci	Cas9	intron_variant	0	0	0
rs2285225	1	0.32598	1.2335	0.31504	0.83709	E-Selectin	CAD_loci	Cas9	intron_variant	0	0	0
Ess_GECKO_RPL10A	2	0.97657	1.405	0.011353	0.33803	E-Selectin	essential_genes	Cas9	NA	NA	NA	NA
rs144755252	2	0.39692	2.1464	0.13103	0.7375	E-Selectin	CAD_loci	Cas9	intron_variant	0	0	0
rs357468	2	-0.33431	-1.1842	0.16604	0.75161	E-Selectin	CAD_loci	Cas9	intron_variant	0	0	0
rs5874334	2	-0.11701	-0.8282	0.61353	0.94497	E-Selectin	CAD_loci	Cas9	3_prime_UTR_variant	0	0	0
rs72664318	2	0.10994	0.79439	0.6457	0.9481	E-Selectin	CAD_loci	Cas9	intron_variant	0	0	1
rs76912161	1	-0.21399	-0.90912	0.50899	0.92555	E-Selectin	CAD_loci	Cas9	intron_variant	0	0	0
rs13234124	1	1.6387	0.97853	0.01088	0.33803	E-Selectin	CAD_loci	Cas9	intron_variant	0	0	0
rs1727882	2	-0.075693	-0.5833	0.74172	0.97676	E-Selectin	CAD_loci	Cas9	intron_variant	0	0	0
Ess_GECKO_RPL36	3	1.1215	2.0188	0.0014191	0.096774	E-Selectin	essential_genes	Cas9	NA	NA	NA	NA
72763 days, 5:23:00	3	0.021329	0.15148	0.92952	0.9895	E-Selectin	CAD_loci	Cas9	NA	NA	NA	NA
rs112379322	2	-0.29668	-1.4239	0.21334	0.77625	E-Selectin	CAD_loci	Cas9	intron_variant	0	0	0
rs7188604	3	0.31289	1.7014	0.15941	0.7462	E-Selectin	CAD_loci	Cas9	intron_variant	0	0	0
rs8046696	2	0.19709	1.3714	0.40965	0.88277	E-Selectin	CAD_loci	Cas9	intron_variant	0	0	0
rs216207	1	0.087151	0.66538	0.80464	0.97676	E-Selectin	CAD_loci	Cas9	intron_variant	0	0	0
rs8080754	5	0.2874	2.1827	0.0965	0.66032	E-Selectin	CAD_loci	Cas9	intergenic_variant	0	0	0
rs58526981	1	0.12994	0.91843	0.70766	0.97017	E-Selectin	CAD_loci	Cas9	intron_variant	0	0	0
rs55756439	1	-0.3764	-2.141	0.25686	0.81654	E-Selectin	CAD_loci	Cas9	intron_variant	0	0	0
rs117710736	2	-0.75412	-3.712	0.0075686	0.29231	E-Selectin	CAD_loci	Cas9	intron_variant	0	0	0
rs9907949	1	0.21305	0.43525	0.50804	0.92555	E-Selectin	CAD_loci	Cas9	intron_variant	0	0	0
rs62233117	1	-0.53714	-1.2374	0.12157	0.71468	E-Selectin	CAD_loci	Cas9	intron_variant	0	0	0
rs12220375	1	-0.42842	-1.3637	0.20672	0.77586	E-Selectin	CAD_loci	Cas9	intron_variant	0	0	0
rs11099097	1	-0.34417	-2.3291	0.29423	0.82649	E-Selectin	CAD_loci	Cas9	intergenic_variant	0	0	0
rs60730309	1	0.38579	1.1853	0.23888	0.80702	E-Selectin	CAD_loci	Cas9	intron_variant	0	0	0
rs9894293	1	0.22681	1.8283	0.47682	0.92308	E-Selectin	CAD_loci	Cas9	non_coding_transcript_exon_variant	0	0	0
rs4146810	1	-0.27885	-0.97946	0.3912	0.87888	E-Selectin	CAD_loci	Cas9	intron_variant	0	0	0
rs2291834	2	0.31196	1.0056	0.21381	0.77663	E-Selectin	CAD_loci	Cas9	non_coding_transcript_exon_variant	0	0	0
rs1960241	1	-0.33444	-0.82416	0.30605	0.82971	E-Selectin	CAD_loci	Cas9	intron_variant	0	0	0
rs5832649	2	-1.1823	-3.0349	0.00047304	0.04	E-Selectin	CAD_loci	Cas9	3_prime_UTR_variant	0	0	0
rs2820317	2	-0.097944	-0.50934	0.66462	0.95061	E-Selectin	CAD_loci	Cas9	intron_variant	0	0	0
rs71763293	1	0.071468	0.23725	0.83917	0.97795	E-Selectin	CAD_loci	Cas9	intron_variant	0	1	1
rs3861086	1	-0.207	-0.91864	0.52554	0.93205	E-Selectin	CAD_loci	Cas9	intron_variant	0	0	0
rs10871311	2	0.12749	0.54884	0.58657	0.93722	E-Selectin	CAD_loci	Cas9	intron_variant	0	0	0
rs75345389	3	0.1154	0.55334	0.57758	0.93722	E-Selectin	CAD_loci	Cas9	intron_variant	0	0	0
Ess_GECKO_RPS11	3	2.2987	1.1694	0	0	E-Selectin	essential_genes	Cas9	NA	NA	NA	NA
rs4406409	1	0.25218	0.76217	0.43046	0.89391	E-Selectin	CAD_loci	Cas9	regulatory_region_variant	0	0	0
rs12221193	3	0.11521	1.0318	0.579	0.93722	E-Selectin	CAD_loci	Cas9	downstream_gene_variant	0	0	0
rs6504001	1	0.17164	0.58481	0.60549	0.93979	E-Selectin	CAD_loci	Cas9	intron_variant	0	0	0
rs2644112	1	0.04941	0.20801	0.89167	0.98701	E-Selectin	CAD_loci	Cas9	intron_variant	0	0	0
rs4888410	1	1.9884	0.82738	0.0033113	0.16667	E-Selectin	CAD_loci	Cas9	intron_variant	0	0	0
rs11191472	5	0.2409	0.82611	0.15184	0.74376	E-Selectin	CAD_loci	Cas9	intron_variant	0	0	0
rs11605518	1	-0.02808	-0.062947	0.91533	0.9895	E-Selectin	CAD_loci	Cas9	intergenic_variant	0	0	0
rs200129434	1	0.027748	0.24228	0.94182	0.99167	E-Selectin	CAD_loci	Cas9	non_coding_transcript_exon_variant	0	0	0
rs111329975	1	-0.4614	-1.1684	0.17881	0.75985	E-Selectin	CAD_loci	Cas9	intron_variant	0	0	0
rs9897803	2	0.10493	0.40977	0.65799	0.95061	E-Selectin	CAD_loci	Cas9	intron_variant	0	0	0
rs12898293	1	0.030757	0.09289	0.9333	0.9895	E-Selectin	CAD_loci	Cas9	intron_variant	0	0	0
rs394752	1	0.013063	0.054844	0.97446	0.99664	E-Selectin	CAD_loci	Cas9	intron_variant	0	0	0
rs11862684	1	0.31631	1.8983	0.32356	0.8436	E-Selectin	CAD_loci	Cas9	intron_variant	0	0	0
rs12220743	1	0.11324	0.94813	0.73936	0.97676	E-Selectin	CAD_loci	Cas9	intron_variant	0	0	0
rs67992834	2	-0.072043	-0.36875	0.75497	0.97676	E-Selectin	CAD_loci	Cas9	intron_variant	0	0	0
rs117320301	1	0.37639	0.99287	0.24787	0.81135	E-Selectin	CAD_loci	Cas9	intron_variant	0	0	0
rs216199	2	0.93383	1.5062	0.013245	0.36842	E-Selectin	CAD_loci	Cas9	intron_variant	0	0	0
rs7206541	5	0.26888	1.4961	0.11684	0.71429	E-Selectin	CAD_loci	Cas9	intron_variant	0	0	1
rs357494	1	0.063343	0.22823	0.85856	0.98066	E-Selectin	CAD_loci	Cas9	intron_variant	0	0	0
rs2865531	1	-0.025835	-0.13957	0.92289	0.9895	E-Selectin	CAD_loci	Cas9	intron_variant	0	0	0
rs72215944	1	-0.088915	-0.36668	0.77625	0.97676	E-Selectin	CAD_loci	Cas9	intron_variant	0	0	0
rs78127915	1	-0.20598	-0.90845	0.52602	0.9321	E-Selectin	CAD_loci	Cas9	intron_variant	0	0	0
rs4925093	1	0.02254	0.13468	0.95033	0.99167	E-Selectin	CAD_loci	Cas9	regulatory_region_variant	0	0	0
rs1732391	1	-0.023326	-0.093424	0.92999	0.9895	E-Selectin	CAD_loci	Cas9	intergenic_variant	0	0	0
rs78055011	1	-0.64351	-2.0588	0.08562	0.66032	E-Selectin	CAD_loci	Cas9	intron_variant	0	0	0
rs4790321	1	0.38626	0.74363	0.23888	0.80702	E-Selectin	CAD_loci	Cas9	intron_variant	0	0	0
rs58585092	1	-0.29815	-1.5264	0.35572	0.86536	E-Selectin	CAD_loci	Cas9	intron_variant	0	0	0
rs10700825	1	0.2055	0.27169	0.52223	0.92929	E-Selectin	CAD_loci	Cas9	3_prime_UTR_variant	0	0	0
rs113427231	1	-0.64368	-1.806	0.08562	0.66032	E-Selectin	CAD_loci	Cas9	intron_variant	0	0	0
rs201579954	3	0.53371	1.5761	0.035478	0.54651	E-Selectin	CAD_loci	Cas9	intergenic_variant	0	0	0
rs10241819	1	-0.55151	-1.3525	0.11684	0.71429	E-Selectin	CAD_loci	Cas9	intron_variant	0	0	0
rs216189	5	0.14834	1.03	0.37796	0.87241	E-Selectin	CAD_loci	Cas9	intron_variant	0	0	0
rs6416742	2	0.58271	1.4561	0.042573	0.54651	E-Selectin	CAD_loci	Cas9	intron_variant	0	0	0
rs9906366	1	-0.2052	-0.90777	0.52744	0.93239	E-Selectin	CAD_loci	Cas9	intron_variant	0	0	0
rs56232238	1	0.624	1.2961	0.095553	0.66032	E-Selectin	CAD_loci	Cas9	intron_variant	0	0	0
rs7210906	1	0.44614	0.85114	0.19063	0.75985	E-Selectin	CAD_loci	Cas9	intron_variant	0	0	0
rs7258445	1	0.074314	0.22876	0.83113	0.97676	E-Selectin	CAD_loci	Cas9	intron_variant	0	0	0
rs7647694	1	0.061968	0.32429	0.86377	0.98067	E-Selectin	CAD_loci	Cas9	intron_variant	0	0	0
rs61106228	2	-0.17227	-1.4144	0.45743	0.90543	E-Selectin	CAD_loci	Cas9	intergenic_variant	0	0	0
rs10908836	2	-0.1819	-0.43282	0.43519	0.89756	E-Selectin	CAD_loci	Cas9	intron_variant	0	0	0
rs11373935	1	3.3128	0.18102	0	0	E-Selectin	CAD_loci	Cas9	intron_variant	0	0	0
rs71135385	1	0.24479	0.50742	0.44465	0.90085	E-Selectin	CAD_loci	Cas9	intron_variant	0	0	0
rs1887318	1	-0.058427	-0.26806	0.84532	0.98025	E-Selectin	CAD_loci	Cas9	intron_variant	0	0	0
rs11646677	1	0.088766	0.24439	0.79707	0.97676	E-Selectin	CAD_loci	Cas9	intron_variant	0	0	0
rs55807206	1	-0.081614	-0.61905	0.79281	0.97676	E-Selectin	CAD_loci	Cas9	intron_variant	0	0	0
rs35409574	1	-0.59912	-1.8477	0.097919	0.66032	E-Selectin	CAD_loci	Cas9	intron_variant	0	0	0
rs72348706	2	0.12372	0.46995	0.60123	0.93939	E-Selectin	CAD_loci	Cas9	intron_variant	0	0	0
rs216220	1	0.094818	0.39044	0.78524	0.97676	E-Selectin	CAD_loci	Cas9	intron_variant	0	0	0
rs7497304	1	0.61191	1.3366	0.1017	0.6761	E-Selectin	CAD_loci	Cas9	intron_variant	1	1	1
rs2241717	2	-0.16117	-0.65336	0.48202	0.92489	E-Selectin	CAD_loci	Cas9	intron_variant	0	0	0
rs8065650	1	-0.077397	-0.50926	0.79991	0.97676	E-Selectin	CAD_loci	Cas9	intron_variant	0	0	0
rs7218029	1	-1.038	-3.3853	0.020814	0.41509	E-Selectin	CAD_loci	Cas9	intron_variant	0	0	0
rs73077107	1	0.11541	0.62281	0.73179	0.97666	E-Selectin	CAD_loci	Cas9	intron_variant	0	0	0
rs7224250	1	0.17946	0.50809	0.58609	0.93722	E-Selectin	CAD_loci	Cas9	intron_variant	0	0	0
rs8050059	2	-0.31052	-1.4951	0.19158	0.75985	E-Selectin	CAD_loci	Cas9	intron_variant	0	0	0
rs897457	1	-0.051881	-0.094011	0.8562	0.98066	E-Selectin	CAD_loci	Cas9	downstream_gene_variant	0	0	0
Ess_GECKO_RPL7	4	1.6947	1.8455	0	0	E-Selectin	essential_genes	Cas9	NA	NA	NA	NA
rs8056236	1	0.059329	0.14924	0.8685	0.98129	E-Selectin	CAD_loci	Cas9	intron_variant	0	0	0
rs61791540	1	0.038272	0.051912	0.9158	0.9895	E-Selectin	CAD_loci	Cas9	intron_variant	0	0	0
52406 days, 6:45:00	1	0.42684	1.1833	0.20388	0.7724	E-Selectin	CAD_loci	Cas9	NA	NA	NA	NA
rs55839933	1	0.17479	1.001	0.59839	0.93773	E-Selectin	CAD_loci	Cas9	intron_variant	0	0	0
rs72664303	1	-0.088132	-0.57052	0.77862	0.97676	E-Selectin	CAD_loci	Cas9	intergenic_variant	0	0	0
rs2269918	1	-0.014094	-0.064698	0.95506	0.99167	E-Selectin	CAD_loci	Cas9	intron_variant	0	0	0
106844 days, 14:11:00	1	-0.2217	-1.0438	0.49527	0.92555	E-Selectin	CAD_loci	Cas9	NA	NA	NA	NA
rs61791468	1	0.0666	0.11539	0.84816	0.98066	E-Selectin	CAD_loci	Cas9	upstream_gene_variant	0	0	0
rs71134704	1	-0.37364	-0.82834	0.26064	0.81895	E-Selectin	CAD_loci	Cas9	intron_variant	0	0	0
rs9913522	1	0.62318	0.844	0.0965	0.66032	E-Selectin	CAD_loci	Cas9	intron_variant	0	0	0
rs1992442	1	-0.31485	-0.86104	0.33065	0.84964	E-Selectin	CAD_loci	Cas9	intergenic_variant	0	0	0
rs62233094	1	-0.18437	-0.58698	0.56481	0.93722	E-Selectin	CAD_loci	Cas9	intron_variant	0	0	0
rs1612933	2	-0.30332	-1.0848	0.20435	0.77281	E-Selectin	CAD_loci	Cas9	intron_variant	0	0	0
rs357499	1	-0.51507	-1.7236	0.13623	0.7375	E-Selectin	CAD_loci	Cas9	intron_variant	0	0	0
rs10743355	1	0.62354	0.8785	0.096026	0.66032	E-Selectin	CAD_loci	Cas9	intron_variant	0	0	0
rs62265615	1	-1.2012	-3.4713	0.013718	0.37662	E-Selectin	CAD_loci	Cas9	upstream_gene_variant	0	0	0
rs11204892	1	-0.44708	-1.3313	0.18921	0.75985	E-Selectin	CAD_loci	Cas9	upstream_gene_variant	0	0	0
rs1169314	1	1.7111	0.93181	0.0089877	0.29231	E-Selectin	CAD_loci	Cas9	intron_variant	0	0	0
rs11862095	1	-0.041447	-0.098789	0.88458	0.98424	E-Selectin	CAD_loci	Cas9	intron_variant	1	1	1
rs62233983	1	-0.8167	-1.0803	0.046831	0.55307	E-Selectin	CAD_loci	Cas9	intron_variant	0	0	0
rs450115	1	0.38666	1.1171	0.23888	0.80702	E-Selectin	CAD_loci	Cas9	intron_variant	0	0	0
rs8041389	1	-0.30398	-1.4236	0.35005	0.85947	E-Selectin	CAD_loci	Cas9	intron_variant	0	0	0
Ess_GECKO_RPS15A	1	1.8462	0.88005	0.0075686	0.29231	E-Selectin	essential_genes	Cas9	NA	NA	NA	NA
rs61791545	1	-0.20196	-0.34875	0.53311	0.93449	E-Selectin	CAD_loci	Cas9	intron_variant	0	0	0
rs1515099	1	0.35867	0.88785	0.272	0.81895	E-Selectin	CAD_loci	Cas9	intergenic_variant	0	0	0
rs35415181	1	0.050455	0.10749	0.88978	0.98585	E-Selectin	CAD_loci	Cas9	intron_variant	0	0	0
rs4320561	1	0.042827	0.13067	0.90823	0.98918	E-Selectin	CAD_loci	Cas9	regulatory_region_variant	0	0	0
rs12361893	1	0.73924	0.40889	0.061022	0.60849	E-Selectin	CAD_loci	Cas9	intron_variant	0	0	0
rs5839149	1	-0.64548	-1.2617	0.084201	0.66032	E-Selectin	CAD_loci	Cas9	intergenic_variant	0	0	0
rs7199062	1	-0.45126	-0.66258	0.1859	0.75985	E-Selectin	CAD_loci	Cas9	intron_variant	0	0	0
rs2052074	5	-0.094692	-1.2779	0.53122	0.94214	VCAM1	CAD_loci	Cas9	intron_variant	0	0	0
rs35739466	5	0.20417	1.3674	0.099811	0.84047	VCAM1	CAD_loci	Cas9	regulatory_region_variant	0	0	0
rs357476	2	-0.12168	-1.1594	0.5842	0.94383	VCAM1	CAD_loci	Cas9	intron_variant	0	0	0
rs2296285	3	-0.11853	-0.84913	0.51656	0.94214	VCAM1	CAD_loci	Cas9	intron_variant	0	0	0
rs216204	3	0.24214	1.4099	0.12961	0.85152	VCAM1	CAD_loci	Cas9	intron_variant	0	0	0
rs3753292	5	-0.086789	-0.92391	0.57427	0.94383	VCAM1	CAD_loci	Cas9	intron_variant	0	0	0
rs6503321	1	-0.062347	-0.39623	0.91438	0.98875	VCAM1	CAD_loci	Cas9	intron_variant	0	1	0
rs11057840	5	-0.10531	-1.4114	0.46594	0.94214	VCAM1	CAD_loci	Cas9	intron_variant	0	0	0
rs2681472	4	-0.28403	-2.6953	0.045412	0.74453	VCAM1	CAD_loci	Cas9	intron_variant	0	0	0
rs10832014	3	-0.15024	-1.2394	0.40066	0.94214	VCAM1	CAD_loci	Cas9	upstream_gene_variant	0	0	0
rs71962021	5	-0.26166	-2.1014	0.044465	0.74453	VCAM1	CAD_loci	Cas9	intron_variant	0	0	0
rs2644135	5	-0.22556	-3.0097	0.083728	0.84047	VCAM1	CAD_loci	Cas9	upstream_gene_variant	0	0	0
rs2410625	5	0.077477	0.64631	0.44749	0.94214	VCAM1	CAD_loci	Cas9	intergenic_variant	0	0	0
rs2819346	5	-0.099269	-1.5054	0.50095	0.94214	VCAM1	CAD_loci	Cas9	intron_variant	0	0	0
rs2072141	5	-0.15366	-1.7603	0.2474	0.91897	VCAM1	CAD_loci	Cas9	intron_variant	1	1	1
rs2458993	3	-0.074664	-0.75411	0.70719	0.95708	VCAM1	CAD_loci	Cas9	intergenic_variant	0	0	0
rs894211	5	-0.048939	-0.58694	0.79896	0.97086	VCAM1	CAD_loci	Cas9	regulatory_region_variant	0	0	0
rs35952313	2	0.1291	0.38089	0.43756	0.94214	VCAM1	CAD_loci	Cas9	intron_variant	0	0	0
rs62233132	5	0.023864	0.21483	0.7351	0.95708	VCAM1	CAD_loci	Cas9	intron_variant	0	0	0
rs7934154	3	0.0061476	0.060736	0.8789	0.97998	VCAM1	CAD_loci	Cas9	intron_variant	0	0	0
rs201616013	1	0.23554	1.1359	0.29754	0.93481	VCAM1	CAD_loci	Cas9	intron_variant	0	0	0
rs17115100	5	-0.12869	-1.4913	0.3543	0.94214	VCAM1	CAD_loci	Cas9	non_coding_transcript_exon_variant	0	0	0
rs10743118	3	-0.032291	-0.25098	0.92715	0.9914	VCAM1	CAD_loci	Cas9	intron_variant	0	0	0
rs62233071	4	0.041828	0.40455	0.66698	0.95046	VCAM1	CAD_loci	Cas9	intron_variant	0	0	0
rs11057408	3	-0.16801	-1.362	0.32876	0.9385	VCAM1	CAD_loci	Cas9	intron_variant	0	0	0
rs5760293	3	-0.0041195	-0.036356	0.92668	0.9914	VCAM1	CAD_loci	Cas9	upstream_gene_variant	0	0	0
rs7416415	4	0.03486	0.28092	0.70246	0.95708	VCAM1	CAD_loci	Cas9	intron_variant	0	0	0
rs9907229	4	-0.0064196	-0.03787	0.94276	0.996	VCAM1	CAD_loci	Cas9	intron_variant	0	0	0
rs4638157	3	-0.27138	-2.1046	0.10123	0.84047	VCAM1	CAD_loci	Cas9	intron_variant	0	0	0
rs2689330	1	-0.33971	-1.829	0.23605	0.91897	VCAM1	CAD_loci	Cas9	intron_variant	0	0	0
rs17411133	3	-0.16816	-1.3175	0.32876	0.9385	VCAM1	CAD_loci	Cas9	intergenic_variant	0	0	0
rs61882122	5	-0.22755	-2.6179	0.082308	0.84047	VCAM1	CAD_loci	Cas9	intron_variant	1	1	1
rs2678204	5	0.047968	0.3901	0.59508	0.94383	VCAM1	CAD_loci	Cas9	intron_variant	0	0	0
rs1441753	5	-0.074481	-0.89455	0.6438	0.95046	VCAM1	CAD_loci	Cas9	regulatory_region_variant	0	0	0
rs3766039	5	-0.076611	-0.58764	0.62867	0.95046	VCAM1	CAD_loci	Cas9	intron_variant	0	0	0
rs357497	4	0.027997	0.17824	0.73794	0.95708	VCAM1	CAD_loci	Cas9	intron_variant	0	0	0
rs374982520	5	0.0083918	0.10955	0.82876	0.97347	VCAM1	CAD_loci	Cas9	intergenic_variant	0	0	0
rs3822921	5	-0.24832	-2.8072	0.057711	0.7673	VCAM1	CAD_loci	Cas9	3_prime_UTR_variant	0	0	0
rs10935972	5	0.0030559	0.02415	0.86708	0.97985	VCAM1	CAD_loci	Cas9	intron_variant	0	0	0
rs2203452	1	-0.29113	-1.1068	0.31268	0.93481	VCAM1	CAD_loci	Cas9	intergenic_variant	0	0	0
rs454837	1	0.14882	0.35102	0.46168	0.94214	VCAM1	CAD_loci	Cas9	intron_variant	0	0	0
rs2571461	5	-0.052767	-0.57842	0.76963	0.96558	VCAM1	CAD_loci	Cas9	intron_variant	0	0	0
rs12413046	3	-0.087477	-0.73774	0.63955	0.95046	VCAM1	CAD_loci	Cas9	intron_variant	0	0	0
rs4888404	5	0.14953	1.0417	0.19726	0.91485	VCAM1	CAD_loci	Cas9	intron_variant	0	0	0
rs2383207	5	-0.23896	-2.2531	0.068117	0.80447	VCAM1	CAD_loci	Cas9	intron_variant	0	0	0
rs62233098	2	-0.19216	-0.97388	0.35194	0.94214	VCAM1	CAD_loci	Cas9	intron_variant	0	0	0
rs72743477	5	0.019239	0.21856	0.76395	0.96418	VCAM1	CAD_loci	Cas9	intron_variant	0	0	0
rs1002135	2	-0.25081	-1.6228	0.20672	0.91897	VCAM1	CAD_loci	Cas9	intron_variant	0	0	0
Ess_SAM_RPL10A	8	0.095476	0.70484	0.27578	0.93396	VCAM1	essential_genes	Cas9	NA	NA	NA	NA
rs11057400	5	0.1518	1.2998	0.193	0.91485	VCAM1	CAD_loci	Cas9	intron_variant	0	0	0
prom_SELE	5	-0.037024	-0.41782	0.87323	0.97985	VCAM1	known_genes	Cas9	NA	NA	NA	NA
prom_PECAM1	5	-0.10627	-0.8637	0.46074	0.94214	VCAM1	known_genes	Cas9	NA	NA	NA	NA
rs12298484	5	-0.13975	-1.2583	0.29801	0.93481	VCAM1	CAD_loci	Cas9	missense_variant	0	0	0
rs55754634	5	0.032699	0.28531	0.68448	0.95323	VCAM1	CAD_loci	Cas9	intron_variant	0	0	0
rs1010630	5	-0.11561	-0.88528	0.41249	0.94214	VCAM1	CAD_loci	Cas9	intron_variant	0	0	0
rs4888416	5	-0.25263	-2.1571	0.053926	0.76	VCAM1	CAD_loci	Cas9	intron_variant	0	0	0
rs111288206	5	-0.0096671	-0.058208	0.94844	0.99702	VCAM1	CAD_loci	Cas9	intron_variant	0	0	0
rs7527499	4	0.015405	0.13239	0.81646	0.97347	VCAM1	CAD_loci	Cas9	intron_variant	0	0	0
rs7204984	5	-0.00087883	-0.0084061	0.89073	0.98494	VCAM1	CAD_loci	Cas9	intron_variant	0	0	0
rs2673135	5	-0.021753	-0.22497	0.97966	0.99858	VCAM1	CAD_loci	Cas9	intergenic_variant	0	0	0
rs79789232	3	-0.080301	-1.0574	0.67739	0.95046	VCAM1	CAD_loci	Cas9	regulatory_region_variant	1	1	1
rs71778313	5	-0.022035	-0.26583	0.97871	0.99858	VCAM1	CAD_loci	Cas9	NA	NA	NA	NA
rs1429141	5	-0.10193	-0.98148	0.48817	0.94214	VCAM1	CAD_loci	Cas9	intergenic_variant	0	0	0
rs13134800	5	-0.16368	-2.2413	0.21381	0.91897	VCAM1	CAD_loci	Cas9	intergenic_variant	0	0	0
rs2138157	5	-0.071234	-0.49145	0.6632	0.95046	VCAM1	CAD_loci	Cas9	intergenic_variant	0	0	0
rs9469932	2	-0.036763	-0.31616	0.91769	0.99081	VCAM1	CAD_loci	Cas9	intron_variant	0	0	0
rs3918226	5	-0.03017	-0.51357	0.92148	0.9914	VCAM1	CAD_loci	Cas9	intron_variant	1	1	1
rs6689306	5	-0.16442	-1.5463	0.21097	0.91897	VCAM1	CAD_loci	Cas9	intron_variant	1	0	0
Pos_SAM_ICAM1	5	0.20507	1.7588	0.099338	0.84047	VCAM1	known_genes	Cas9	NA	NA	NA	NA
rs7859362	1	-0.10928	-0.9713	0.75686	0.96096	VCAM1	CAD_loci	Cas9	intron_variant	0	0	0
rs7133378	5	-0.031844	-0.31445	0.90965	0.98666	VCAM1	CAD_loci	Cas9	intron_variant	0	0	0
rs781658	4	-0.060912	-0.57099	0.74503	0.95803	VCAM1	CAD_loci	Cas9	intron_variant	0	0	0
rs11065987	5	-0.19489	-2.2923	0.13292	0.85152	VCAM1	CAD_loci	Cas9	intergenic_variant	0	0	0
rs4930722	4	0.1239	1.2015	0.32356	0.9385	VCAM1	CAD_loci	Cas9	intron_variant	0	0	0
rs11864102	4	0.19399	1.0676	0.15847	0.90537	VCAM1	CAD_loci	Cas9	intron_variant	0	0	0
rs2069945	5	-0.011634	-0.12123	0.96216	0.99854	VCAM1	CAD_loci	Cas9	intron_variant	0	0	0
rs4638613	5	0.015933	0.19647	0.77862	0.96995	VCAM1	CAD_loci	Cas9	intron_variant	0	0	0
rs10485012	5	-0.049179	-0.25527	0.79754	0.97086	VCAM1	CAD_loci	Cas9	intergenic_variant	0	0	0
rs11022743	5	-0.049569	-0.41496	0.7947	0.97086	VCAM1	CAD_loci	Cas9	upstream_gene_variant	0	0	0
rs12541912	4	-0.14686	-1.4729	0.32781	0.9385	VCAM1	CAD_loci	Cas9	intergenic_variant	0	0	0
Pos_SAM_CAV1	18	0.041996	0.4938	0.40255	0.94214	VCAM1	known_genes	Cas9	NA	NA	NA	NA
rs148213919	5	0.082732	0.78057	0.42715	0.94214	VCAM1	CAD_loci	Cas9	intron_variant	0	0	0
rs2391825	5	-0.082508	-0.93535	0.59745	0.94383	VCAM1	CAD_loci	Cas9	intron_variant	0	0	0
rs57265257	1	-0.18126	-1.3054	0.56339	0.94383	VCAM1	CAD_loci	Cas9	intron_variant	0	0	0
rs1364078	4	0.07767	0.84212	0.50237	0.94214	VCAM1	CAD_loci	Cas9	non_coding_transcript_exon_variant	0	0	0
Ess_SAM_KPNB1	11	0.11251	1.4601	0.15563	0.90137	VCAM1	essential_genes	Cas9	NA	NA	NA	NA
rs9911155	4	-0.19424	-2.3266	0.18496	0.91096	VCAM1	CAD_loci	Cas9	intron_variant	0	0	0
Ess_SAM_ARCN1	6	0.083746	0.53399	0.39167	0.94214	VCAM1	essential_genes	Cas9	NA	NA	NA	NA
rs7757005	5	-0.07402	-0.5635	0.64711	0.95046	VCAM1	CAD_loci	Cas9	regulatory_region_variant	1	1	1
rs1358403	5	-0.21111	-1.8123	0.10076	0.84047	VCAM1	CAD_loci	Cas9	intron_variant	0	0	0
rs62233145	5	0.075941	0.55502	0.45412	0.94214	VCAM1	CAD_loci	Cas9	intron_variant	0	0	0
rs12219901	5	-0.11284	-1.2668	0.42715	0.94214	VCAM1	CAD_loci	Cas9	3_prime_UTR_variant	0	0	0
rs12217501	5	-0.036516	-0.36407	0.87512	0.97987	VCAM1	CAD_loci	Cas9	intron_variant	0	0	0
rs57677983	5	0.14604	1.6325	0.20388	0.91897	VCAM1	CAD_loci	Cas9	3_prime_UTR_variant	0	0	0
rs2713551	4	-0.092716	-1.5629	0.58231	0.94383	VCAM1	CAD_loci	Cas9	intergenic_variant	0	0	0
rs76791229	5	-0.15237	-1.7742	0.24882	0.91897	VCAM1	CAD_loci	Cas9	intron_variant	0	0	0
rs17023141	5	0.28401	1.9976	0.033586	0.70297	VCAM1	CAD_loci	Cas9	regulatory_region_variant	0	0	0
rs1441755	4	0.05414	0.35675	0.60312	0.94383	VCAM1	CAD_loci	Cas9	regulatory_region_variant	0	0	0
rs1169300	5	0.018823	0.15608	0.76774	0.9655	VCAM1	CAD_loci	Cas9	intron_variant	0	0	0
rs8048527	3	-0.0099228	-0.086948	0.95222	0.99752	VCAM1	CAD_loci	Cas9	intron_variant	0	0	0
rs6704	5	-0.060047	-0.58987	0.72422	0.95708	VCAM1	CAD_loci	Cas9	3_prime_UTR_variant	0	0	0
rs11072807	5	-0.011669	-0.084164	0.96216	0.99854	VCAM1	CAD_loci	Cas9	intron_variant	0	0	0
rs2673140	5	-0.10569	-1.4672	0.46405	0.94214	VCAM1	CAD_loci	Cas9	regulatory_region_variant	0	0	0
Pos_SAM_ITPR2	7	0.30061	1.8357	0.0089877	0.43182	VCAM1	known_genes	Cas9	NA	NA	NA	NA
rs12493885	5	-0.091689	-0.98602	0.54447	0.94214	VCAM1	CAD_loci	Cas9	missense_variant	1	1	1
rs2279284	5	-0.11255	-0.98022	0.42715	0.94214	VCAM1	CAD_loci	Cas9	intron_variant	1	1	1
rs7165081	5	-0.13636	-1.4891	0.3141	0.93481	VCAM1	CAD_loci	Cas9	intron_variant	0	0	0
rs11865004	5	0.13568	1.0585	0.23463	0.91897	VCAM1	CAD_loci	Cas9	intron_variant	0	0	0
rs17081933	4	0.12764	0.86196	0.307	0.93481	VCAM1	CAD_loci	Cas9	downstream_gene_variant	0	0	0
rs62233113	4	0.21757	1.23	0.11211	0.84694	VCAM1	CAD_loci	Cas9	intron_variant	0	0	0
rs1109341	5	-0.12605	-1.0912	0.36424	0.94214	VCAM1	CAD_loci	Cas9	intron_variant	0	0	0
rs2972143	5	-0.11319	-1.445	0.42621	0.94214	VCAM1	CAD_loci	Cas9	intergenic_variant	0	0	0
rs139695218	5	-0.07066	-0.5866	0.66746	0.95046	VCAM1	CAD_loci	Cas9	intron_variant	0	0	0
rs604021	5	-0.084889	-0.97277	0.58562	0.94383	VCAM1	CAD_loci	Cas9	intron_variant	1	1	1
rs55741019	5	0.072513	0.53266	0.47304	0.94214	VCAM1	CAD_loci	Cas9	intron_variant	0	0	0
rs35552264	5	-0.14525	-1.1111	0.28051	0.93396	VCAM1	CAD_loci	Cas9	upstream_gene_variant	0	0	0
rs732998	5	-0.013244	-0.092491	0.96736	0.99854	VCAM1	CAD_loci	Cas9	intron_variant	0	0	0
rs11617955	5	-0.15994	-1.655	0.22564	0.91897	VCAM1	CAD_loci	Cas9	intron_variant	0	0	0
rs10766066	5	-0.27062	-1.9746	0.041154	0.74453	VCAM1	CAD_loci	Cas9	regulatory_region_variant	0	0	0
rs76490849	5	-0.12475	-1.4149	0.37181	0.94214	VCAM1	CAD_loci	Cas9	intron_variant	0	0	0
rs11191580	3	0.40938	1.7211	0.02649	0.64045	VCAM1	CAD_loci	Cas9	intron_variant	0	0	0
rs2713553	5	-0.16894	-1.2642	0.19442	0.91485	VCAM1	CAD_loci	Cas9	intergenic_variant	0	0	0
rs12411886	5	-0.062501	-0.65344	0.71145	0.95708	VCAM1	CAD_loci	Cas9	intron_variant	0	0	0
rs11908683	5	0.14164	1.4054	0.21665	0.91897	VCAM1	CAD_loci	Cas9	intron_variant	0	0	0
rs2943640	5	-0.16845	-1.4974	0.19536	0.91485	VCAM1	CAD_loci	Cas9	intergenic_variant	0	0	0
rs17282064	4	0.072756	0.60571	0.5246	0.94214	VCAM1	CAD_loci	Cas9	intron_variant	0	0	0
rs847888	3	-0.09846	-0.84377	0.59745	0.94383	VCAM1	CAD_loci	Cas9	intron_variant	0	0	0
rs6227	5	0.23975	1.6713	0.066698	0.79661	VCAM1	CAD_loci	Cas9	3_prime_UTR_variant	0	0	0
rs12311848	4	-0.040595	-0.32979	0.85856	0.97985	VCAM1	CAD_loci	Cas9	intron_variant	0	0	0
rs17092297	5	-0.075248	-0.8744	0.63907	0.95046	VCAM1	CAD_loci	Cas9	downstream_gene_variant	0	0	0
rs6694817	5	-0.043356	-0.44659	0.82923	0.97347	VCAM1	CAD_loci	Cas9	intron_variant	0	0	0
rs62011002	5	0.0079864	0.092609	0.8316	0.97347	VCAM1	CAD_loci	Cas9	intron_variant	0	0	0
rs56256623	5	-0.049079	-0.72337	0.79849	0.97086	VCAM1	CAD_loci	Cas9	downstream_gene_variant	0	0	0
rs12714145	5	0.10093	0.96391	0.34248	0.94214	VCAM1	CAD_loci	Cas9	intron_variant	0	0	0
rs201810558	5	-0.084608	-0.72174	0.58798	0.94383	VCAM1	CAD_loci	Cas9	intron_variant	0	0	0
rs373711095	5	0.063097	0.64598	0.51939	0.94214	VCAM1	CAD_loci	Cas9	regulatory_region_variant	0	0	0
rs79197732	5	-0.15432	-1.3865	0.24503	0.91897	VCAM1	CAD_loci	Cas9	upstream_gene_variant	0	0	0
rs2161967	5	-0.039741	-0.3364	0.85667	0.97985	VCAM1	CAD_loci	Cas9	intron_variant	0	0	0
rs2250644	5	0.093551	1.2415	0.37701	0.94214	VCAM1	CAD_loci	Cas9	intron_variant	0	0	0
rs201656471	5	0.055101	0.59953	0.56055	0.94383	VCAM1	CAD_loci	Cas9	intron_variant	0	0	0
rs6567160	5	0.047563	0.36817	0.59697	0.94383	VCAM1	CAD_loci	Cas9	upstream_gene_variant	0	0	0
rs959376	5	-0.06253	-0.77442	0.71145	0.95708	VCAM1	CAD_loci	Cas9	intron_variant	0	0	0
rs6499560	5	0.10145	0.9349	0.34011	0.94214	VCAM1	CAD_loci	Cas9	intron_variant	1	0	0
rs11191560	3	0.12442	0.88967	0.38553	0.94214	VCAM1	CAD_loci	Cas9	intron_variant	0	0	0
rs28524880	3	0.14936	0.79226	0.30984	0.93481	VCAM1	CAD_loci	Cas9	intron_variant	0	0	0
rs75046797	2	-0.10595	-0.61332	0.6457	0.95046	VCAM1	CAD_loci	Cas9	intron_variant	0	0	0
rs3770098	5	0.11104	0.91977	0.30605	0.93481	VCAM1	CAD_loci	Cas9	intron_variant	0	0	0
rs920588	5	-0.0079064	-0.082703	0.93188	0.99344	VCAM1	CAD_loci	Cas9	regulatory_region_variant	0	0	0
rs62233975	1	0.23507	1.0438	0.30132	0.93481	VCAM1	CAD_loci	Cas9	intron_variant	0	0	0
rs2122365	3	0.11357	1.0595	0.41958	0.94214	VCAM1	CAD_loci	Cas9	intron_variant	0	0	0
rs4993970	5	-0.16926	-1.3974	0.19395	0.91485	VCAM1	CAD_loci	Cas9	intron_variant	1	0	0
rs1250258	5	-0.23335	-1.7702	0.076159	0.83505	VCAM1	CAD_loci	Cas9	intron_variant	0	1	0
rs1058588	5	0.086411	0.68937	0.40918	0.94214	VCAM1	CAD_loci	Cas9	3_prime_UTR_variant	0	0	0
Pos_SAM_SELP	7	0.13723	1.3362	0.16935	0.90863	VCAM1	known_genes	Cas9	NA	NA	NA	NA
rs1481892	5	0.074086	0.50163	0.46594	0.94214	VCAM1	CAD_loci	Cas9	intron_variant	0	0	0
rs73015013	5	-0.0075003	-0.069436	0.92715	0.9914	VCAM1	CAD_loci	Cas9	intergenic_variant	0	0	0
rs2071410	5	-0.035328	-0.53696	0.88411	0.98163	VCAM1	CAD_loci	Cas9	intron_variant	0	0	0
rs1727884	5	0.031752	0.33867	0.69111	0.95708	VCAM1	CAD_loci	Cas9	intron_variant	0	0	0
rs4765219	5	-0.024274	-0.21745	0.96452	0.99854	VCAM1	CAD_loci	Cas9	intron_variant	0	0	0
rs4993969	2	-0.079905	-0.45788	0.75118	0.95894	VCAM1	CAD_loci	Cas9	intron_variant	0	0	0
rs6659705	5	0.0044832	0.036142	0.85762	0.97985	VCAM1	CAD_loci	Cas9	upstream_gene_variant	0	0	0
rs3748626	5	0.010394	0.081059	0.81646	0.97347	VCAM1	CAD_loci	Cas9	synonymous_variant	0	0	0
rs1384025	5	-0.094303	-0.55785	0.53359	0.94214	VCAM1	CAD_loci	Cas9	upstream_gene_variant	0	0	0
rs2040969	5	-0.22326	-3.4309	0.08562	0.84047	VCAM1	CAD_loci	Cas9	intron_variant	0	0	0
rs11721947	1	-0.11662	-0.45361	0.73699	0.95708	VCAM1	CAD_loci	Cas9	downstream_gene_variant	0	0	0
rs436852	5	-0.094938	-0.71297	0.53027	0.94214	VCAM1	CAD_loci	Cas9	intron_variant	0	0	0
rs3186071	5	0.1495	1.1838	0.19726	0.91485	VCAM1	CAD_loci	Cas9	5_prime_UTR_variant	0	0	0
rs1332328	5	-0.053239	-0.47921	0.76774	0.9655	VCAM1	CAD_loci	Cas9	splice_region_variant	1	1	1
rs62233990	5	-0.21693	-2.4518	0.095553	0.84047	VCAM1	CAD_loci	Cas9	intron_variant	0	0	0
rs2083636	5	0.040971	0.39822	0.63718	0.95046	VCAM1	CAD_loci	Cas9	regulatory_region_variant	0	0	0
rs35541991	5	-0.18735	-1.6325	0.14995	0.89802	VCAM1	CAD_loci	Cas9	intergenic_variant	0	0	0
rs398090189	5	-0.042369	-0.37236	0.83728	0.97586	VCAM1	CAD_loci	Cas9	intergenic_variant	0	0	0
rs16986953	5	-0.13905	-1.4751	0.29991	0.93481	VCAM1	CAD_loci	Cas9	intergenic_variant	0	0	0
rs4468572	5	0.073981	0.78074	0.46641	0.94214	VCAM1	CAD_loci	Cas9	intron_variant	0	0	0
rs2644119	5	0.27098	1.3598	0.041627	0.74453	VCAM1	CAD_loci	Cas9	intron_variant	0	0	0
rs7307053	5	0.14933	1.3999	0.1982	0.91485	VCAM1	CAD_loci	Cas9	intron_variant	0	0	0
rs2246941	5	-0.029084	-0.47964	0.92668	0.9914	VCAM1	CAD_loci	Cas9	intron_variant	0	0	0
rs10935970	2	-0.48382	-2.64	0.019395	0.58571	VCAM1	CAD_loci	Cas9	intron_variant	0	0	0
rs62233976	1	-0.42578	-1.6727	0.1315	0.85152	VCAM1	CAD_loci	Cas9	intron_variant	0	0	0
rs11022749	3	-0.014636	-0.10085	0.97682	0.99858	VCAM1	CAD_loci	Cas9	intron_variant	0	0	0
rs28645698	4	0.11352	0.86863	0.36093	0.94214	VCAM1	CAD_loci	Cas9	intergenic_variant	0	0	0
rs615896	5	0.056476	0.60354	0.55298	0.94383	VCAM1	CAD_loci	Cas9	intron_variant	1	0	0
rs72689147	5	-0.11862	-1.6273	0.40255	0.94214	VCAM1	CAD_loci	Cas9	intron_variant	0	0	0
rs17465982	5	0.050562	0.56743	0.58373	0.94383	VCAM1	CAD_loci	Cas9	intron_variant	0	0	0
rs75287019	5	-0.08713	-1.0636	0.57237	0.94383	VCAM1	CAD_loci	Cas9	intron_variant	0	0	0
rs67745769	5	-0.14511	-1.0142	0.28051	0.93396	VCAM1	CAD_loci	Cas9	intron_variant	0	1	0
rs12940014	5	-0.057367	-0.53111	0.74078	0.95785	VCAM1	CAD_loci	Cas9	intron_variant	0	0	0
rs58405066	5	-0.013342	-0.1107	0.96736	0.99854	VCAM1	CAD_loci	Cas9	intron_variant	0	0	0
rs62233995	5	-0.21687	-2.3005	0.095553	0.84047	VCAM1	CAD_loci	Cas9	intron_variant	0	0	0
rs12917651	5	-0.036628	-0.33855	0.87512	0.97987	VCAM1	CAD_loci	Cas9	intron_variant	0	0	0
rs9903588	4	-0.061097	-0.77793	0.74456	0.95803	VCAM1	CAD_loci	Cas9	intron_variant	0	0	0
rs4948592	3	-0.20499	-1.4045	0.21239	0.91897	VCAM1	CAD_loci	Cas9	intergenic_variant	0	0	0
Ess_GECKO_KPNB1	6	0.42993	1.3898	0.0028382	0.24	VCAM1	essential_genes	Cas9	NA	NA	NA	NA
rs6503998	1	-0.027387	-0.14595	0.96074	0.99854	VCAM1	CAD_loci	Cas9	intron_variant	0	0	0
rs17878846	5	-0.0099416	-0.10279	0.94986	0.99752	VCAM1	CAD_loci	Cas9	intron_variant	0	0	0
rs986720	5	-0.074188	-0.74487	0.64617	0.95046	VCAM1	CAD_loci	Cas9	intergenic_variant	0	0	0
rs10714389	5	-0.079618	-0.60468	0.614	0.94952	VCAM1	CAD_loci	Cas9	intron_variant	1	1	1
rs1713813	4	0.074138	0.5801	0.5175	0.94214	VCAM1	CAD_loci	Cas9	intron_variant	0	0	0
rs3755014	4	0.055522	0.47247	0.59697	0.94383	VCAM1	CAD_loci	Cas9	upstream_gene_variant	0	0	0
rs1250239	5	-0.13319	-1.9669	0.32923	0.9385	VCAM1	CAD_loci	Cas9	intron_variant	0	0	0
rs491205	5	0.064091	0.79882	0.51608	0.94214	VCAM1	CAD_loci	Cas9	intron_variant	0	0	0
rs8066372	2	-0.34018	-1.19	0.089877	0.84047	VCAM1	CAD_loci	Cas9	intron_variant	0	0	0
rs62233991	5	0.0025409	0.025499	0.86991	0.97985	VCAM1	CAD_loci	Cas9	intron_variant	0	0	0
rs77112003	5	-0.18015	-1.9339	0.16746	0.90537	VCAM1	CAD_loci	Cas9	intron_variant	0	0	0
rs57292191	5	-0.019662	-0.24828	0.99243	0.99858	VCAM1	CAD_loci	Cas9	3_prime_UTR_variant	0	0	0
rs28461509	3	0.064909	0.48424	0.60218	0.94383	VCAM1	CAD_loci	Cas9	intron_variant	0	0	0
39558 days, 14:10:00	1	0.062704	0.30365	0.67881	0.95046	VCAM1	CAD_loci	Cas9	NA	NA	NA	NA
rs1412445	5	-0.11592	-0.81284	0.41249	0.94214	VCAM1	CAD_loci	Cas9	intron_variant	0	0	0
rs10156003	4	0.040266	0.4714	0.67739	0.95046	VCAM1	CAD_loci	Cas9	intron_variant	0	0	0
rs11265612	1	0.0032703	0.029148	0.86566	0.97985	VCAM1	CAD_loci	Cas9	intron_variant	0	0	0
rs11907438	5	0.095546	0.71003	0.3666	0.94214	VCAM1	CAD_loci	Cas9	intron_variant	0	0	0
rs6909574	5	0.02194	0.24808	0.74693	0.95884	VCAM1	CAD_loci	Cas9	regulatory_region_variant	0	0	0
rs6836670	5	-0.092269	-0.51291	0.54163	0.94214	VCAM1	CAD_loci	Cas9	regulatory_region_variant	0	0	0
rs2178663	5	-0.031405	-0.21719	0.91249	0.98875	VCAM1	CAD_loci	Cas9	intron_variant	0	0	0
rs2279287	5	0.25757	2.6384	0.050615	0.75887	VCAM1	CAD_loci	Cas9	5_prime_UTR_variant	1	1	1
rs918949	5	0.091007	0.72354	0.39167	0.94214	VCAM1	CAD_loci	Cas9	missense_variant	0	0	0
rs1063281	5	0.076393	0.89367	0.45128	0.94214	VCAM1	CAD_loci	Cas9	3_prime_UTR_variant	0	0	0
rs4888413	5	0.14625	1.4612	0.20341	0.91897	VCAM1	CAD_loci	Cas9	intron_variant	0	0	0
rs11191425	5	0.027102	0.18433	0.71854	0.95708	VCAM1	CAD_loci	Cas9	intron_variant	0	0	0
rs6060230	5	-0.13763	-1.4445	0.30653	0.93481	VCAM1	CAD_loci	Cas9	intergenic_variant	0	0	0
rs11206510	5	-0.055403	-0.52909	0.75213	0.95899	VCAM1	CAD_loci	Cas9	intergenic_variant	0	0	0
rs1051338	5	0.026723	0.25943	0.71854	0.95708	VCAM1	CAD_loci	Cas9	missense_variant	0	0	0
rs8080784	5	-0.14584	-1.8276	0.27815	0.93396	VCAM1	CAD_loci	Cas9	intron_variant	0	0	0
rs60955306	5	0.064651	0.42088	0.51372	0.94214	VCAM1	CAD_loci	Cas9	intron_variant	0	0	0
rs2713559	4	-0.10354	-0.81652	0.52696	0.94214	VCAM1	CAD_loci	Cas9	intergenic_variant	0	0	0
rs2820321	5	0.00056985	0.0049924	0.88174	0.98157	VCAM1	CAD_loci	Cas9	intron_variant	0	0	0
rs17228058	5	0.18874	1.0375	0.12725	0.85152	VCAM1	CAD_loci	Cas9	intron_variant	0	0	0
rs216201	4	-0.0049416	-0.060387	0.93425	0.99446	VCAM1	CAD_loci	Cas9	intron_variant	0	0	0
rs56076311	5	0.16238	1.1728	0.17739	0.91096	VCAM1	CAD_loci	Cas9	intron_variant	0	1	0
rs1035673	2	-0.12975	-0.32926	0.54683	0.94214	VCAM1	CAD_loci	Cas9	intron_variant	0	0	0
rs2972147	5	-0.10976	-1.0645	0.44182	0.94214	VCAM1	CAD_loci	Cas9	intergenic_variant	0	0	0
rs12214118	5	-0.12376	-0.93772	0.37559	0.94214	VCAM1	CAD_loci	Cas9	intergenic_variant	0	0	0
rs62233076	4	0.04624	0.28663	0.64664	0.95046	VCAM1	CAD_loci	Cas9	intron_variant	0	0	0
rs112917455	3	-0.25821	-1.9712	0.11779	0.84694	VCAM1	CAD_loci	Cas9	intron_variant	0	0	0
rs8059378	3	-0.084136	-0.64259	0.66036	0.95046	VCAM1	CAD_loci	Cas9	intron_variant	0	0	0
rs918950	3	0.039752	0.24648	0.71381	0.95708	VCAM1	CAD_loci	Cas9	intron_variant	0	0	0
rs17087335	5	0.0067003	0.06249	0.84295	0.9759	VCAM1	CAD_loci	Cas9	intron_variant	0	0	0
rs55945050	5	0.14152	0.62196	0.2176	0.91897	VCAM1	CAD_loci	Cas9	synonymous_variant	0	0	0
rs6489786	5	-0.14728	-1.4951	0.27294	0.93396	VCAM1	CAD_loci	Cas9	intergenic_variant	0	0	0
rs2673136	1	-0.19455	-1.3415	0.52554	0.94214	VCAM1	CAD_loci	Cas9	regulatory_region_variant	0	0	0
rs73158491	5	-0.058303	-0.39791	0.73557	0.95708	VCAM1	CAD_loci	Cas9	intron_variant	0	0	0
rs1050361	5	0.04892	0.35751	0.59082	0.94383	VCAM1	CAD_loci	Cas9	synonymous_variant	0	0	0
rs7312404	5	-0.090043	-1.1852	0.55771	0.94383	VCAM1	CAD_loci	Cas9	intron_variant	0	0	0
rs1011121	5	0.07574	0.39203	0.45412	0.94214	VCAM1	CAD_loci	Cas9	downstream_gene_variant	0	0	0
rs144724281	4	-0.087211	-0.96885	0.61022	0.94575	VCAM1	CAD_loci	Cas9	intergenic_variant	0	0	0
rs295	5	-0.079669	-0.73029	0.614	0.94952	VCAM1	CAD_loci	Cas9	intron_variant	0	0	0
rs1713811	4	-0.16714	-1.6441	0.25402	0.91933	VCAM1	CAD_loci	Cas9	intron_variant	0	0	0
rs12442476	5	0.20013	1.4144	0.10549	0.84151	VCAM1	CAD_loci	Cas9	intron_variant	0	0	0
rs143287562	5	-0.024274	-0.30451	0.96452	0.99854	VCAM1	CAD_loci	Cas9	intron_variant	0	0	0
Pos_GECKO_VCAM1	6	-1.8671	-9.0075	0	0	VCAM1	known_genes	Cas9	NA	NA	NA	NA
rs11057830	5	0.049294	0.27149	0.58846	0.94383	VCAM1	CAD_loci	Cas9	intron_variant	0	0	0
rs35614134	5	-0.072331	-0.54565	0.65894	0.95046	VCAM1	CAD_loci	Cas9	downstream_gene_variant	0	0	0
rs11022753	5	-0.15714	-1.7196	0.23746	0.91897	VCAM1	CAD_loci	Cas9	intron_variant	0	1	0
rs2072142	5	-0.015748	-0.12045	0.98297	0.99858	VCAM1	CAD_loci	Cas9	intron_variant	0	0	0
rs11586946	5	-0.11234	-1.0979	0.42952	0.94214	VCAM1	CAD_loci	Cas9	upstream_gene_variant	0	0	0
rs476828	4	0.077664	0.77404	0.50284	0.94214	VCAM1	CAD_loci	Cas9	intergenic_variant	0	0	0
Pos_SAM_TRPV4	18	0.07604	0.93539	0.18212	0.91096	VCAM1	known_genes	Cas9	NA	NA	NA	NA
rs10116277	4	-0.069496	-1.0129	0.70482	0.95708	VCAM1	CAD_loci	Cas9	intron_variant	0	0	0
rs9896058	5	-0.14529	-1.7429	0.28051	0.93396	VCAM1	CAD_loci	Cas9	intron_variant	0	0	0
rs11838776	5	-0.020533	-0.24455	0.98912	0.99858	VCAM1	CAD_loci	Cas9	intron_variant	0	0	0
rs4073322	5	-0.055212	-0.55082	0.75449	0.95969	VCAM1	CAD_loci	Cas9	intron_variant	0	0	0
rs6060244	5	-0.20986	-0.95279	0.10265	0.84109	VCAM1	CAD_loci	Cas9	downstream_gene_variant	0	0	0
rs3731827	5	0.097954	0.91382	0.35809	0.94214	VCAM1	CAD_loci	Cas9	intron_variant	0	0	0
rs141600589	1	0.29271	1.293	0.228	0.91897	VCAM1	CAD_loci	Cas9	intron_variant	0	0	0
prom_GPX3	5	0.0052156	0.048546	0.85289	0.97985	VCAM1	known_genes	Cas9	NA	NA	NA	NA
rs2059904	3	-0.025458	-0.18314	0.96878	0.99854	VCAM1	CAD_loci	Cas9	regulatory_region_variant	0	0	0
rs4887829	5	0.095924	1.0065	0.36566	0.94214	VCAM1	CAD_loci	Cas9	intron_variant	0	0	0
rs58084604	4	-0.22343	-1.2424	0.12914	0.85152	VCAM1	CAD_loci	Cas9	regulatory_region_variant	0	0	0
rs9915604	2	0.013082	0.069481	0.86613	0.97985	VCAM1	CAD_loci	Cas9	intron_variant	0	0	0
rs144662567	3	-0.069425	-0.66752	0.73273	0.95708	VCAM1	CAD_loci	Cas9	intron_variant	0	0	0
rs9943599	4	0.13901	1.1428	0.28051	0.93396	VCAM1	CAD_loci	Cas9	intron_variant	0	0	0
rs2943647	5	0.024087	0.15652	0.73368	0.95708	VCAM1	CAD_loci	Cas9	intergenic_variant	0	0	0
rs11022742	5	-0.011996	-0.11526	0.96216	0.99854	VCAM1	CAD_loci	Cas9	upstream_gene_variant	0	0	0
rs10198569	5	-0.21184	-1.4755	0.098865	0.84047	VCAM1	CAD_loci	Cas9	intron_variant	0	0	0
rs5780094	5	0.013832	0.15452	0.78997	0.97086	VCAM1	CAD_loci	Cas9	intron_variant	0	0	0
rs7200053	5	-0.14202	-1.2469	0.28713	0.93481	VCAM1	CAD_loci	Cas9	intron_variant	0	0	0
rs55734215	5	0.036396	0.18539	0.66131	0.95046	VCAM1	CAD_loci	Cas9	synonymous_variant	0	0	0
rs17248720	5	-0.034033	-0.4453	0.89404	0.98494	VCAM1	CAD_loci	Cas9	upstream_gene_variant	0	0	0
rs11418078	4	0.15816	1.3066	0.23037	0.91897	VCAM1	CAD_loci	Cas9	intron_variant	0	0	0
rs13206434	5	-0.075427	-0.77578	0.63718	0.95046	VCAM1	CAD_loci	Cas9	intergenic_variant	0	0	0
rs6719046	2	0.2089	1.6841	0.24787	0.91897	VCAM1	CAD_loci	Cas9	downstream_gene_variant	0	0	0
rs2972138	4	-0.11531	-1.0464	0.46689	0.94214	VCAM1	CAD_loci	Cas9	intergenic_variant	0	0	0
rs17282057	2	0.046774	0.53772	0.72942	0.95708	VCAM1	CAD_loci	Cas9	upstream_gene_variant	0	0	0
rs7214227	3	-0.0017059	-0.014552	0.92006	0.99134	VCAM1	CAD_loci	Cas9	intron_variant	0	0	0
rs2013002	2	0.016058	0.10784	0.8562	0.97985	VCAM1	CAD_loci	Cas9	intron_variant	0	0	0
rs2019090	5	-0.15215	-1.1313	0.25024	0.91897	VCAM1	CAD_loci	Cas9	intron_variant	0	0	1
rs117616040	5	-0.078453	-0.75784	0.62157	0.95046	VCAM1	CAD_loci	Cas9	intron_variant	0	0	0
rs62391062	5	0.066621	0.45015	0.50237	0.94214	VCAM1	CAD_loci	Cas9	upstream_gene_variant	0	0	0
rs62233138	5	0.13315	1.1808	0.24125	0.91897	VCAM1	CAD_loci	Cas9	intron_variant	0	0	0
rs12928036	5	-0.092117	-1.4217	0.5421	0.94214	VCAM1	CAD_loci	Cas9	intron_variant	0	0	0
rs6494488	5	0.17027	1.1283	0.15799	0.90537	VCAM1	CAD_loci	Cas9	regulatory_region_variant	0	0	0
rs9303431	5	-0.012097	-0.18932	0.9631	0.99854	VCAM1	CAD_loci	Cas9	intron_variant	0	0	0
rs34327087	3	-0.070392	-0.43182	0.728	0.95708	VCAM1	CAD_loci	Cas9	regulatory_region_variant	0	0	0
rs35145830	2	0.019297	0.14971	0.84106	0.97586	VCAM1	CAD_loci	Cas9	intron_variant	0	0	0
Ess_SAM_EIF3B	6	-0.2663	-1.9906	0.02649	0.64045	VCAM1	essential_genes	Cas9	NA	NA	NA	NA
rs12967878	5	-0.11502	-1.6678	0.41533	0.94214	VCAM1	CAD_loci	Cas9	intron_variant	0	0	0
rs113801196	5	0.070581	0.68348	0.48155	0.94214	VCAM1	CAD_loci	Cas9	regulatory_region_variant	1	1	1
rs73158489	2	0.10295	0.74723	0.52886	0.94214	VCAM1	CAD_loci	Cas9	intron_variant	1	1	0
rs74599371	5	-0.10215	-1.2936	0.48628	0.94214	VCAM1	CAD_loci	Cas9	upstream_gene_variant	0	0	0
rs1024137	3	-0.012227	-0.073718	0.96594	0.99854	VCAM1	CAD_loci	Cas9	intergenic_variant	0	0	0
rs9551473	4	0.027987	0.2339	0.73794	0.95708	VCAM1	CAD_loci	Cas9	intron_variant	0	0	0
rs1534386	5	-0.07901	-1.0421	0.61826	0.95046	VCAM1	CAD_loci	Cas9	intron_variant	0	0	0
rs10883832	4	-0.1961	-0.78141	0.18165	0.91096	VCAM1	CAD_loci	Cas9	intron_variant	0	0	0
rs3734214	5	0.15121	0.80935	0.19347	0.91485	VCAM1	CAD_loci	Cas9	3_prime_UTR_variant	0	0	0
rs10517620	5	-0.13013	-1.1096	0.3491	0.94214	VCAM1	CAD_loci	Cas9	upstream_gene_variant	0	0	0
rs1384705	5	-0.15166	-1.8342	0.25166	0.91897	VCAM1	CAD_loci	Cas9	intron_variant	0	0	0
rs138722156	5	0.060028	0.72516	0.53406	0.94214	VCAM1	CAD_loci	Cas9	intron_variant	0	0	0
rs17411168	5	-0.053798	-0.47104	0.76537	0.96482	VCAM1	CAD_loci	Cas9	intergenic_variant	0	0	0
rs1537373	5	-0.079159	-0.89154	0.61684	0.95046	VCAM1	CAD_loci	Cas9	intron_variant	1	1	1
rs4888409	3	0.090241	0.54322	0.51183	0.94214	VCAM1	CAD_loci	Cas9	intron_variant	1	1	1
rs6680	5	2.8597e-05	0.00020772	0.88458	0.98163	VCAM1	CAD_loci	Cas9	3_prime_UTR_variant	0	0	0
rs117908897	5	-0.12604	-0.79484	0.36424	0.94214	VCAM1	CAD_loci	Cas9	intron_variant	1	1	1
rs112702205	3	-0.34542	-1.7133	0.038316	0.74453	VCAM1	CAD_loci	Cas9	intron_variant	0	0	0
rs61319091	3	0.058018	0.32266	0.62867	0.95046	VCAM1	CAD_loci	Cas9	intron_variant	0	0	0
rs34029266	5	0.013726	0.192	0.79044	0.97086	VCAM1	CAD_loci	Cas9	intron_variant	1	1	1
rs75535620	5	-0.059083	-0.55319	0.73037	0.95708	VCAM1	CAD_loci	Cas9	intron_variant	0	0	0
rs2259820	5	-0.099459	-1.1896	0.50095	0.94214	VCAM1	CAD_loci	Cas9	synonymous_variant	0	0	0
rs10852932	5	-0.00046309	-0.0040062	0.88931	0.98429	VCAM1	CAD_loci	Cas9	5_prime_UTR_variant	1	1	1
rs7203157	4	-0.084982	-0.5745	0.62488	0.95046	VCAM1	CAD_loci	Cas9	intron_variant	0	0	0
rs10733376	5	-0.01422	-0.19674	0.97256	0.99858	VCAM1	CAD_loci	Cas9	intron_variant	0	0	0
rs2494114	3	-0.29434	-2.4768	0.078524	0.84047	VCAM1	CAD_loci	Cas9	intron_variant	0	0	0
rs2820310	3	0.1561	0.52348	0.29186	0.93481	VCAM1	CAD_loci	Cas9	intron_variant	0	0	0
rs9839821	3	0.020744	0.10169	0.80558	0.97096	VCAM1	CAD_loci	Cas9	intron_variant	0	0	0
rs8024	5	-0.032703	-0.35573	0.90397	0.9856	VCAM1	CAD_loci	Cas9	3_prime_UTR_variant	0	0	0
rs2550035	5	0.023375	0.17343	0.73699	0.95708	VCAM1	CAD_loci	Cas9	intron_variant	0	0	0
rs1333042	5	-0.25667	-2.683	0.050142	0.75714	VCAM1	CAD_loci	Cas9	intron_variant	1	1	1
rs17465940	5	-0.0144	-0.12387	0.97304	0.99858	VCAM1	CAD_loci	Cas9	intron_variant	1	1	0
rs10715382	5	-0.1359	-1.358	0.31599	0.93481	VCAM1	CAD_loci	Cas9	intron_variant	0	0	0
rs3796581	5	-0.029485	-0.32885	0.92289	0.9914	VCAM1	CAD_loci	Cas9	intron_variant	0	0	0
15362 days, 10:29:00	4	-0.084066	-0.51783	0.62819	0.95046	VCAM1	CAD_loci	Cas9	NA	NA	NA	NA
rs4387568	3	0.12153	1.3005	0.39404	0.94214	VCAM1	CAD_loci	Cas9	intron_variant	0	0	0
rs145756814	5	-0.11131	-1.056	0.4333	0.94214	VCAM1	CAD_loci	Cas9	intron_variant	0	0	0
rs1078004	5	0.48788	2.1092	0.0014191	0.16667	VCAM1	CAD_loci	Cas9	synonymous_variant	0	0	0
rs34499461	5	0.023215	0.13388	0.73841	0.95708	VCAM1	CAD_loci	Cas9	regulatory_region_variant	0	0	0
Pos_GECKO_CAT	6	-0.041529	-0.48097	0.80274	0.97086	VCAM1	known_genes	Cas9	NA	NA	NA	NA
rs925735	5	0.06748	0.77635	0.49858	0.94214	VCAM1	CAD_loci	Cas9	intergenic_variant	0	0	0
rs1169279	4	-0.24141	-2.0633	0.096973	0.84047	VCAM1	CAD_loci	Cas9	upstream_gene_variant	0	0	0
rs903678	4	0.064442	0.39792	0.55913	0.94383	VCAM1	CAD_loci	Cas9	intron_variant	0	0	0
Pos_GECKO_NOS3	6	-0.053722	-0.21596	0.71949	0.95708	VCAM1	known_genes	Cas9	NA	NA	NA	NA
rs61791510	5	-0.0016784	-0.014197	0.89688	0.98494	VCAM1	CAD_loci	Cas9	intron_variant	0	0	0
rs74233809	4	-0.10778	-0.729	0.50237	0.94214	VCAM1	CAD_loci	Cas9	intron_variant	0	0	0
rs2410623	5	0.058205	0.5943	0.54163	0.94214	VCAM1	CAD_loci	Cas9	intergenic_variant	0	0	0
rs3811414	5	-0.04935	-0.33157	0.79612	0.97086	VCAM1	CAD_loci	Cas9	intron_variant	1	1	1
rs6060236	5	-0.11193	-0.91014	0.43094	0.94214	VCAM1	CAD_loci	Cas9	regulatory_region_variant	0	0	0
rs1050362	5	0.069951	0.60754	0.48628	0.94214	VCAM1	CAD_loci	Cas9	missense_variant	0	0	0
rs6694952	4	0.0057138	0.057699	0.86897	0.97985	VCAM1	CAD_loci	Cas9	intron_variant	0	0	0
rs7212249	5	-0.026671	-0.24409	0.94655	0.99602	VCAM1	CAD_loci	Cas9	non_coding_transcript_exon_variant	0	0	0
rs10693268	5	-0.077265	-0.63033	0.6263	0.95046	VCAM1	CAD_loci	Cas9	intron_variant	0	0	0
rs57690120	5	0.013035	0.13578	0.79612	0.97086	VCAM1	CAD_loci	Cas9	intron_variant	0	0	0
rs62233148	5	-0.011885	-0.1233	0.96216	0.99854	VCAM1	CAD_loci	Cas9	intron_variant	0	0	0
rs17700144	5	0.0012708	0.016502	0.87748	0.97998	VCAM1	CAD_loci	Cas9	intron_variant	0	0	0
Ess_SAM_EIF3D	7	0.029374	0.27308	0.67881	0.95046	VCAM1	essential_genes	Cas9	NA	NA	NA	NA
rs11057409	3	-0.26157	-1.689	0.11306	0.84694	VCAM1	CAD_loci	Cas9	intron_variant	0	0	0
rs650241	5	-0.095305	-0.72839	0.52649	0.94214	VCAM1	CAD_loci	Cas9	synonymous_variant	0	0	0
rs34633411	5	0.22329	1.8303	0.07947	0.84047	VCAM1	CAD_loci	Cas9	intergenic_variant	0	0	0
rs7403708	5	0.050792	0.43669	0.58278	0.94383	VCAM1	CAD_loci	Cas9	intron_variant	0	0	0
rs4888379	5	0.096466	1.0361	0.36424	0.94214	VCAM1	CAD_loci	Cas9	intron_variant	1	1	1
rs12603057	2	0.0059257	0.027643	0.89451	0.98494	VCAM1	CAD_loci	Cas9	intron_variant	0	0	0
rs12949991	5	-0.14187	-1.4794	0.28761	0.93481	VCAM1	CAD_loci	Cas9	intron_variant	0	0	0
rs1187415	5	-0.039223	-0.28516	0.85904	0.97985	VCAM1	CAD_loci	Cas9	intron_variant	0	0	0
rs1169292	5	0.020447	0.16369	0.75639	0.96094	VCAM1	CAD_loci	Cas9	intron_variant	0	0	0
prom_CAV1	5	-0.098942	-1.098	0.50189	0.94214	VCAM1	known_genes	Cas9	NA	NA	NA	NA
40175 days, 8:59:00	5	-0.073554	-0.85001	0.64995	0.95046	VCAM1	CAD_loci	Cas9	NA	NA	NA	NA
rs4888392	1	0.15183	0.90845	0.45648	0.94214	VCAM1	CAD_loci	Cas9	intron_variant	1	1	1
rs242577	4	-0.22531	-1.5934	0.12441	0.85152	VCAM1	CAD_loci	Cas9	intron_variant	0	1	0
rs2650000	5	0.023264	0.17703	0.73841	0.95708	VCAM1	CAD_loci	Cas9	intergenic_variant	0	0	0
rs4888426	5	-0.11577	-1.1693	0.41249	0.94214	VCAM1	CAD_loci	Cas9	intron_variant	0	0	0
rs139170988	4	-0.016669	-0.10136	0.99953	0.99953	VCAM1	CAD_loci	Cas9	intergenic_variant	0	0	0
rs7165733	5	0.11626	0.63716	0.29234	0.93481	VCAM1	CAD_loci	Cas9	intron_variant	0	0	0
rs6490304	5	0.075147	0.76179	0.4579	0.94214	VCAM1	CAD_loci	Cas9	intron_variant	0	0	0
Ess_SAM_SNRNP200	5	0.03053	0.2505	0.69631	0.95708	VCAM1	essential_genes	Cas9	NA	NA	NA	NA
Ess_GECKO_EIF3B	6	0.56895	2.2093	0.00047304	0.071429	VCAM1	essential_genes	Cas9	NA	NA	NA	NA
rs9926156	5	-0.21881	-1.6943	0.093188	0.84047	VCAM1	CAD_loci	Cas9	intron_variant	0	0	0
rs7301953	5	0.019794	0.1801	0.75922	0.96223	VCAM1	CAD_loci	Cas9	intron_variant	0	0	0
rs2222018	2	0.027475	0.21124	0.80464	0.97089	VCAM1	CAD_loci	Cas9	regulatory_region_variant	0	0	0
rs10919064	4	0.071965	0.80793	0.52791	0.94214	VCAM1	CAD_loci	Cas9	intron_variant	0	0	0
rs12105996	5	0.23535	1.6445	0.070009	0.81319	VCAM1	CAD_loci	Cas9	intron_variant	0	0	0
rs2366639	5	0.24604	2.5786	0.060076	0.78395	VCAM1	CAD_loci	Cas9	upstream_gene_variant	0	0	0
rs140473396	3	-0.34516	-1.8641	0.038316	0.74453	VCAM1	CAD_loci	Cas9	intron_variant	0	0	0
rs11643209	5	-0.025928	-0.29439	0.95033	0.99752	VCAM1	CAD_loci	Cas9	intron_variant	0	1	0
Pos_GECKO_GPX3	6	-0.07913	-0.74142	0.55298	0.94383	VCAM1	known_genes	Cas9	NA	NA	NA	NA
rs10935971	5	0.061279	0.80497	0.52744	0.94214	VCAM1	CAD_loci	Cas9	intron_variant	0	0	0
rs3851733	5	-0.02548	-0.2295	0.95222	0.99752	VCAM1	CAD_loci	Cas9	intron_variant	0	0	0
rs9911678	1	-0.15263	-0.98865	0.64049	0.95046	VCAM1	CAD_loci	Cas9	intron_variant	0	0	0
rs2713556	5	0.090357	0.84506	0.39451	0.94214	VCAM1	CAD_loci	Cas9	regulatory_region_variant	0	0	0
rs35263058	3	-0.029181	-0.19573	0.94276	0.996	VCAM1	CAD_loci	Cas9	intron_variant	0	0	0
rs7194397	5	0.094653	1.005	0.37039	0.94214	VCAM1	CAD_loci	Cas9	5_prime_UTR_variant	1	1	1
rs12933281	5	-0.32416	-4.4647	0.014191	0.49206	VCAM1	CAD_loci	Cas9	intron_variant	0	0	0
rs7210979	4	-0.068472	-0.61769	0.70956	0.95708	VCAM1	CAD_loci	Cas9	intron_variant	0	0	0
rs142913791	5	0.014393	0.15531	0.78571	0.97086	VCAM1	CAD_loci	Cas9	intron_variant	0	0	0
rs9897309	4	-0.23646	-2.8181	0.10407	0.84151	VCAM1	CAD_loci	Cas9	intron_variant	0	0	0
rs6738645	5	-0.26812	-2.358	0.043046	0.74453	VCAM1	CAD_loci	Cas9	intron_variant	0	0	0
rs11907011	5	0.0069014	0.095889	0.84153	0.97586	VCAM1	CAD_loci	Cas9	intron_variant	0	0	0
rs11057399	5	-0.12034	-0.81161	0.39262	0.94214	VCAM1	CAD_loci	Cas9	intron_variant	0	0	0
rs12443904	4	0.10924	0.755	0.37654	0.94214	VCAM1	CAD_loci	Cas9	intron_variant	0	0	0
rs77335224	1	0.22731	0.86355	0.31599	0.93481	VCAM1	CAD_loci	Cas9	intron_variant	0	0	0
rs75635186	3	-0.080998	-0.57887	0.6736	0.95046	VCAM1	CAD_loci	Cas9	intron_variant	0	0	0
rs10953541	5	0.1859	1.837	0.1315	0.85152	VCAM1	CAD_loci	Cas9	intron_variant	0	0	0
rs8050769	2	-0.018398	-0.17169	0.99622	0.99858	VCAM1	CAD_loci	Cas9	intron_variant	0	0	0
rs7667633	4	0.0025562	0.026724	0.886	0.98217	VCAM1	CAD_loci	Cas9	regulatory_region_variant	1	1	1
rs4930295	5	0.11387	1.1108	0.29896	0.93481	VCAM1	CAD_loci	Cas9	intron_variant	0	0	0
rs141787760	5	0.059184	0.53436	0.53784	0.94214	VCAM1	CAD_loci	Cas9	intron_variant	1	1	1
rs11905081	2	0.02166	0.093357	0.83113	0.97347	VCAM1	CAD_loci	Cas9	intron_variant	0	0	0
rs147729680	5	-0.20207	-1.4753	0.11731	0.84694	VCAM1	CAD_loci	Cas9	regulatory_region_variant	0	0	0
rs7210820	5	-0.10124	-1.0362	0.49196	0.94214	VCAM1	CAD_loci	Cas9	intron_variant	0	0	0
rs2644109	5	-0.064035	-0.34751	0.70388	0.95708	VCAM1	CAD_loci	Cas9	intron_variant	1	1	1
rs6739015	5	-0.10916	-0.54042	0.44418	0.94214	VCAM1	CAD_loci	Cas9	downstream_gene_variant	0	0	0
rs4888415	3	0.11915	0.64953	0.39972	0.94214	VCAM1	CAD_loci	Cas9	intron_variant	0	0	0
rs3844510	5	-0.35008	-3.3581	0.01088	0.46939	VCAM1	CAD_loci	Cas9	intergenic_variant	0	0	0
rs55940034	4	0.027209	0.2292	0.74172	0.95785	VCAM1	CAD_loci	Cas9	intron_variant	0	1	1
rs360157	5	0.20209	2.225	0.10218	0.84047	VCAM1	CAD_loci	Cas9	missense_variant	0	0	0
rs7314459	1	-0.25143	-1.4972	0.38884	0.94214	VCAM1	CAD_loci	Cas9	intron_variant	0	0	0
rs56155140	5	0.16685	1.1039	0.16698	0.90537	VCAM1	CAD_loci	Cas9	downstream_gene_variant	1	1	1
rs2876643	5	-0.047238	-0.66061	0.807	0.97097	VCAM1	CAD_loci	Cas9	intron_variant	0	0	0
rs2165558	5	-0.12508	-1.5673	0.36944	0.94214	VCAM1	CAD_loci	Cas9	intergenic_variant	0	0	0
rs9469930	5	-0.032287	-0.27169	0.90823	0.98563	VCAM1	CAD_loci	Cas9	intron_variant	0	0	0
rs404392	2	-0.056524	-0.28601	0.83964	0.97586	VCAM1	CAD_loci	Cas9	intron_variant	0	0	0
rs35878331	5	-0.042061	-0.63986	0.83869	0.97586	VCAM1	CAD_loci	Cas9	intergenic_variant	0	0	0
rs1549306	5	-0.19289	-2.1693	0.1386	0.87202	VCAM1	CAD_loci	Cas9	intron_variant	0	0	0
rs9583489	2	-0.29211	-1.6758	0.13955	0.87316	VCAM1	CAD_loci	Cas9	intron_variant	1	1	1
rs1559339	5	-0.13168	-1.3383	0.33822	0.94214	VCAM1	CAD_loci	Cas9	downstream_gene_variant	0	0	0
rs11641801	4	-0.070159	-0.91337	0.70246	0.95708	VCAM1	CAD_loci	Cas9	intron_variant	0	0	0
Ess_SAM_RPL36	9	0.18034	1.4338	0.054872	0.76471	VCAM1	essential_genes	Cas9	NA	NA	NA	NA
rs28407443	5	-0.26762	-2.261	0.043519	0.74453	VCAM1	CAD_loci	Cas9	intron_variant	0	0	0
rs80170004	4	-0.061805	-0.63082	0.74125	0.95785	VCAM1	CAD_loci	Cas9	intergenic_variant	0	0	0
rs9469931	1	0.36267	1.0937	0.15941	0.90537	VCAM1	CAD_loci	Cas9	intron_variant	0	0	0
rs7213603	2	0.011678	0.12749	0.87039	0.97985	VCAM1	CAD_loci	Cas9	intron_variant	0	0	0
rs73903017	5	-0.40883	-3.8115	0.0037843	0.28571	VCAM1	CAD_loci	Cas9	intron_variant	0	0	0
rs34878139	3	-0.24722	-1.8586	0.13198	0.85152	VCAM1	CAD_loci	Cas9	intron_variant	0	0	0
rs6503324	4	0.09781	0.62384	0.41911	0.94214	VCAM1	CAD_loci	Cas9	intron_variant	0	0	0
rs59528299	4	0.080125	0.97372	0.49338	0.94214	VCAM1	CAD_loci	Cas9	intron_variant	0	0	0
rs649257	5	-0.19875	-1.9464	0.1263	0.85152	VCAM1	CAD_loci	Cas9	synonymous_variant	0	0	0
rs1713839	5	-0.10214	-1.1482	0.48675	0.94214	VCAM1	CAD_loci	Cas9	intron_variant	0	0	0
rs4146809	5	0.12892	1.1715	0.25213	0.91897	VCAM1	CAD_loci	Cas9	intron_variant	0	0	0
rs6488913	5	0.15722	1.2439	0.18448	0.91096	VCAM1	CAD_loci	Cas9	non_coding_transcript_exon_variant	0	0	0
rs12310367	5	-0.078825	-0.57305	0.61968	0.95046	VCAM1	CAD_loci	Cas9	intron_variant	0	0	0
rs1727944	5	0.035677	0.3359	0.66698	0.95046	VCAM1	CAD_loci	Cas9	intron_variant	0	0	0
rs1333049	5	0.086394	0.78107	0.40918	0.94214	VCAM1	CAD_loci	Cas9	downstream_gene_variant	0	0	0
rs590121	5	0.056251	0.7079	0.5544	0.94383	VCAM1	CAD_loci	Cas9	5_prime_UTR_variant	1	1	1
rs11191447	2	-0.23218	-1.3862	0.25402	0.91933	VCAM1	CAD_loci	Cas9	intron_variant	0	0	0
rs60850854	4	-0.019281	-0.20982	0.9825	0.99858	VCAM1	CAD_loci	Cas9	intron_variant	0	0	0
rs12444589	5	0.068736	0.61737	0.49243	0.94214	VCAM1	CAD_loci	Cas9	intron_variant	0	0	0
rs357498	5	-0.24241	-2.9601	0.064333	0.78857	VCAM1	CAD_loci	Cas9	intron_variant	0	0	0
rs72050190	5	0.029149	0.34713	0.70435	0.95708	VCAM1	CAD_loci	Cas9	intron_variant	0	0	0
rs4887825	1	0.061048	0.4319	0.68685	0.95589	VCAM1	CAD_loci	Cas9	intron_variant	0	0	0
rs10059661	5	0.097153	0.7062	0.36045	0.94214	VCAM1	CAD_loci	Cas9	intron_variant	0	0	0
rs36113266	3	0.33989	2.4072	0.04825	0.74453	VCAM1	CAD_loci	Cas9	intron_variant	0	0	0
rs4765562	5	0.13106	1.497	0.2474	0.91897	VCAM1	CAD_loci	Cas9	intron_variant	0	0	0
rs11431123	2	0.18603	1.1362	0.29328	0.93481	VCAM1	CAD_loci	Cas9	intron_variant	0	0	0
Pos_GECKO_ICAM1	6	-0.066242	-0.77719	0.63245	0.95046	VCAM1	known_genes	Cas9	NA	NA	NA	NA
rs2315065	1	-0.023267	-0.080014	0.94655	0.99602	VCAM1	CAD_loci	Cas9	intergenic_variant	0	0	1
rs57332886	4	0.070868	0.54788	0.53122	0.94214	VCAM1	CAD_loci	Cas9	intron_variant	0	0	0
rs62276839	5	-0.13269	-1.8391	0.33207	0.9385	VCAM1	CAD_loci	Cas9	intron_variant	0	0	0
rs72495719	3	0.022656	0.13703	0.79896	0.97086	VCAM1	CAD_loci	Cas9	intron_variant	0	0	0
rs10025717	2	-0.12962	-0.9154	0.54683	0.94214	VCAM1	CAD_loci	Cas9	upstream_gene_variant	0	0	0
Ess_GECKO_PRPF19	6	0.50721	1.9663	0.00047304	0.071429	VCAM1	essential_genes	Cas9	NA	NA	NA	NA
rs2279285	5	0.10864	1.0181	0.3122	0.93481	VCAM1	CAD_loci	Cas9	intron_variant	1	1	1
rs4405410	3	0.0075945	0.067385	0.87323	0.97985	VCAM1	CAD_loci	Cas9	intron_variant	0	0	0
rs216209	2	0.026512	0.14289	0.80984	0.97109	VCAM1	CAD_loci	Cas9	intron_variant	0	0	0
rs2644114	5	0.06105	0.47248	0.52791	0.94214	VCAM1	CAD_loci	Cas9	intron_variant	0	0	0
rs11191416	4	-0.14845	-1.8461	0.32356	0.9385	VCAM1	CAD_loci	Cas9	intron_variant	0	0	0
rs216193	5	0.089239	0.31083	0.3964	0.94214	VCAM1	CAD_loci	Cas9	synonymous_variant	0	0	0
rs1200160	3	-0.010201	-0.059593	0.95506	0.99802	VCAM1	CAD_loci	Cas9	intron_variant	0	0	0
rs216172	5	-0.11655	-1.121	0.40965	0.94214	VCAM1	CAD_loci	Cas9	intron_variant	0	0	0
rs34091558	5	0.028707	0.29138	0.70672	0.95708	VCAM1	CAD_loci	Cas9	intron_variant	1	1	1
rs6440935	4	-0.10895	-0.85121	0.49669	0.94214	VCAM1	CAD_loci	Cas9	intron_variant	0	0	0
rs2713560	5	-0.14937	-1.6879	0.26443	0.93167	VCAM1	CAD_loci	Cas9	intergenic_variant	0	0	0
rs1169294	5	-0.075135	-0.74686	0.63907	0.95046	VCAM1	CAD_loci	Cas9	intron_variant	0	0	0
rs2069940	4	0.1029	0.80667	0.3983	0.94214	VCAM1	CAD_loci	Cas9	intron_variant	0	0	0
rs10492814	5	0.034689	0.21246	0.67313	0.95046	VCAM1	CAD_loci	Cas9	intron_variant	0	0	0
rs7261312	5	-0.22517	-2.7132	0.084674	0.84047	VCAM1	CAD_loci	Cas9	upstream_gene_variant	0	0	0
rs4888389	3	-0.24895	-2.2136	0.12914	0.85152	VCAM1	CAD_loci	Cas9	intron_variant	0	0	0
rs13125101	5	-0.062365	-0.61601	0.71239	0.95708	VCAM1	CAD_loci	Cas9	TF_binding_site_variant	1	1	1
rs9941087	5	-0.0095005	-0.082275	0.94749	0.99652	VCAM1	CAD_loci	Cas9	intron_variant	0	0	0
rs11861810	4	0.12113	1.238	0.33207	0.9385	VCAM1	CAD_loci	Cas9	intron_variant	0	0	0
rs2128739	5	-0.0035065	-0.043852	0.90492	0.9856	VCAM1	CAD_loci	Cas9	intron_variant	0	0	0
rs7307277	4	-0.22555	-1.5554	0.12441	0.85152	VCAM1	CAD_loci	Cas9	intron_variant	1	0	1
rs988739	5	-0.32103	-3.318	0.014664	0.49206	VCAM1	CAD_loci	Cas9	intergenic_variant	0	0	0
rs17411126	5	-0.019791	-0.17208	0.99101	0.99858	VCAM1	CAD_loci	Cas9	intergenic_variant	0	0	0
rs1991161	3	-0.18424	-1.262	0.27483	0.93396	VCAM1	CAD_loci	Cas9	intron_variant	0	0	0
rs6060245	4	0.25387	0.78708	0.077578	0.84047	VCAM1	CAD_loci	Cas9	downstream_gene_variant	0	0	0
rs60023390	2	-0.24229	-1.5219	0.22753	0.91897	VCAM1	CAD_loci	Cas9	intron_variant	0	0	0
rs10514393	1	-0.56245	-1.6873	0.05298	0.76	VCAM1	CAD_loci	Cas9	intron_variant	0	0	0
rs1169301	5	-0.13774	-1.1313	0.30558	0.93481	VCAM1	CAD_loci	Cas9	intron_variant	0	0	0
rs7568458	5	0.081788	0.81347	0.43046	0.94214	VCAM1	CAD_loci	Cas9	intron_variant	1	1	1
rs11022750	5	-0.13568	-1.6786	0.31741	0.93481	VCAM1	CAD_loci	Cas9	intron_variant	0	0	0
rs202037927	2	0.12094	0.62622	0.46216	0.94214	VCAM1	CAD_loci	Cas9	intron_variant	0	0	0
rs4888372	5	-0.048822	-0.56269	0.79896	0.97086	VCAM1	CAD_loci	Cas9	regulatory_region_variant	0	0	0
rs8046109	5	-0.2492	-2.2019	0.057237	0.7673	VCAM1	CAD_loci	Cas9	intron_variant	0	0	0
rs357488	1	-0.03973	-0.19483	0.99574	0.99858	VCAM1	CAD_loci	Cas9	intron_variant	0	0	0
rs148500138	5	0.20914	1.3655	0.095553	0.84047	VCAM1	CAD_loci	Cas9	intron_variant	0	0	0
rs11651451	4	0.1047	0.70128	0.38978	0.94214	VCAM1	CAD_loci	Cas9	intron_variant	0	0	0
rs9908924	5	-0.20704	-1.8824	0.10738	0.84694	VCAM1	CAD_loci	Cas9	intron_variant	0	0	0
150211 days, 17:30:00	4	0.21341	1.5445	0.11779	0.84694	VCAM1	CAD_loci	Cas9	NA	NA	NA	NA
rs2494115	5	0.078508	0.5971	0.44276	0.94214	VCAM1	CAD_loci	Cas9	intron_variant	0	0	0
rs9896357	3	-0.24091	-1.7294	0.14002	0.87316	VCAM1	CAD_loci	Cas9	non_coding_transcript_exon_variant	0	0	0
rs3806358	5	0.12009	1.0094	0.28146	0.93407	VCAM1	CAD_loci	Cas9	intron_variant	1	1	1
rs55997232	5	-0.23428	-1.6991	0.07474	0.83505	VCAM1	CAD_loci	Cas9	intergenic_variant	0	0	0
rs1441756	3	-0.024443	-0.18078	0.97256	0.99858	VCAM1	CAD_loci	Cas9	regulatory_region_variant	0	0	0
rs7785962	5	0.08218	0.76446	0.42904	0.94214	VCAM1	CAD_loci	Cas9	intron_variant	0	0	0
rs216176	5	-0.060576	-0.47248	0.71949	0.95708	VCAM1	CAD_loci	Cas9	intron_variant	0	0	0
Pos_SAM_VCAM1	4	-0.2858	-2.2938	0.044465	0.74453	VCAM1	known_genes	Cas9	NA	NA	NA	NA
rs17163313	5	-0.17019	-1.6742	0.19016	0.91156	VCAM1	CAD_loci	Cas9	intron_variant	0	0	0
rs900145	5	-0.099985	-0.67908	0.49811	0.94214	VCAM1	CAD_loci	Cas9	upstream_gene_variant	0	0	0
rs12603592	2	-0.19655	-0.90249	0.33728	0.94214	VCAM1	CAD_loci	Cas9	intron_variant	0	0	0
rs921318	5	-0.13284	-1.1561	0.33113	0.9385	VCAM1	CAD_loci	Cas9	intron_variant	0	0	0
Ess_SAM_TUBA1C	8	0.10147	0.93867	0.25875	0.91933	VCAM1	essential_genes	Cas9	NA	NA	NA	NA
rs118039278	5	-0.33056	-2.7149	0.013718	0.49206	VCAM1	CAD_loci	Cas9	intron_variant	0	0	0
rs11191484	3	-0.21006	-1.8832	0.20435	0.91897	VCAM1	CAD_loci	Cas9	intron_variant	0	0	0
rs867186	5	0.0069933	0.061627	0.83964	0.97586	VCAM1	CAD_loci	Cas9	missense_variant	0	0	0
rs357495	5	-0.13378	-1.2688	0.32545	0.9385	VCAM1	CAD_loci	Cas9	intron_variant	0	0	0
rs6738009	1	0.12101	0.82705	0.5298	0.94214	VCAM1	CAD_loci	Cas9	regulatory_region_variant	0	0	0
rs7692387	5	-0.18135	-1.8255	0.16462	0.90537	VCAM1	CAD_loci	Cas9	intron_variant	0	0	0
Ess_SAM_PSMD1	6	-0.16042	-1.5148	0.19489	0.91485	VCAM1	essential_genes	Cas9	NA	NA	NA	NA
rs748431	5	-0.087817	-0.9003	0.56859	0.94383	VCAM1	CAD_loci	Cas9	intron_variant	0	0	0
rs79048371	5	-0.074442	-0.95428	0.64428	0.95046	VCAM1	CAD_loci	Cas9	intron_variant	0	0	0
rs11191568	1	-0.064781	-0.38096	0.90681	0.9856	VCAM1	CAD_loci	Cas9	intron_variant	0	0	0
rs17115213	4	-0.15274	-1.1171	0.30464	0.93481	VCAM1	CAD_loci	Cas9	intron_variant	0	0	0
rs7224619	5	0.084583	0.72183	0.41722	0.94214	VCAM1	CAD_loci	Cas9	downstream_gene_variant	0	0	0
rs9840371	5	-0.027319	-0.21904	0.94276	0.996	VCAM1	CAD_loci	Cas9	intron_variant	0	0	0
Ess_GECKO_SNRNP200	6	0.71937	2.1907	0	0	VCAM1	essential_genes	Cas9	NA	NA	NA	NA
rs2169357	4	0.085243	0.91963	0.46878	0.94214	VCAM1	CAD_loci	Cas9	intron_variant	1	1	1
rs6683364	5	-0.24546	-2.0111	0.061968	0.78443	VCAM1	CAD_loci	Cas9	3_prime_UTR_variant	0	0	0
Ess_GECKO_U2AF1	5	0.063042	0.24351	0.51939	0.94214	VCAM1	essential_genes	Cas9	NA	NA	NA	NA
rs1573643	5	-0.047525	-0.68213	0.80464	0.97089	VCAM1	CAD_loci	Cas9	intron_variant	0	0	0
rs7158073	5	0.023724	0.2039	0.73557	0.95708	VCAM1	CAD_loci	Cas9	missense_variant	0	0	0
rs62233989	5	0.088033	0.69778	0.4035	0.94214	VCAM1	CAD_loci	Cas9	intron_variant	0	0	0
rs974819	2	-0.059219	-0.34646	0.83254	0.97347	VCAM1	CAD_loci	Cas9	intron_variant	0	0	0
rs10774625	5	0.12379	0.76432	0.26821	0.93396	VCAM1	CAD_loci	Cas9	intron_variant	0	0	0
rs6909752	5	-0.043471	-0.46672	0.82829	0.97347	VCAM1	CAD_loci	Cas9	regulatory_region_variant	0	0	0
rs11835839	5	0.025591	0.18075	0.72327	0.95708	VCAM1	CAD_loci	Cas9	5_prime_UTR_variant	0	0	0
rs8028	5	-0.012308	-0.11713	0.96358	0.99854	VCAM1	CAD_loci	Cas9	3_prime_UTR_variant	1	1	0
rs73905019	5	0.029527	0.3562	0.70104	0.95708	VCAM1	CAD_loci	Cas9	upstream_gene_variant	0	0	0
rs73905030	5	-0.08174	-0.86523	0.60312	0.94383	VCAM1	CAD_loci	Cas9	intron_variant	0	0	0
rs216217	5	-0.095762	-0.98579	0.52365	0.94214	VCAM1	CAD_loci	Cas9	intron_variant	0	0	0
rs10492813	4	-0.30185	-2.1493	0.033586	0.70297	VCAM1	CAD_loci	Cas9	intron_variant	0	0	0
rs13200993	5	-0.22435	-2.8242	0.084674	0.84047	VCAM1	CAD_loci	Cas9	intergenic_variant	0	0	0
rs7975482	5	-0.08837	-0.60227	0.56481	0.94383	VCAM1	CAD_loci	Cas9	intron_variant	0	0	0
rs34180676	3	0.15869	1.2296	0.28382	0.93481	VCAM1	CAD_loci	Cas9	intron_variant	0	0	0
rs143499	5	0.01394	0.10119	0.78855	0.97086	VCAM1	CAD_loci	Cas9	intron_variant	0	0	0
rs10883835	5	-0.13582	-1.407	0.31646	0.93481	VCAM1	CAD_loci	Cas9	intron_variant	0	0	0
rs34624768	5	-0.069807	-0.65664	0.67029	0.95046	VCAM1	CAD_loci	Cas9	intron_variant	0	0	0
rs62233096	3	0.17185	0.76389	0.25402	0.91933	VCAM1	CAD_loci	Cas9	intron_variant	1	1	1
rs12221064	5	0.19117	1.5717	0.1211	0.85152	VCAM1	CAD_loci	Cas9	upstream_gene_variant	0	0	0
rs11022754	3	-0.054582	-0.27744	0.79991	0.97086	VCAM1	CAD_loci	Cas9	intron_variant	0	0	0
rs571312	3	-0.13764	-0.68728	0.44182	0.94214	VCAM1	CAD_loci	Cas9	intergenic_variant	0	0	0
rs660240	5	-0.37063	-2.6064	0.0085147	0.43182	VCAM1	CAD_loci	Cas9	3_prime_UTR_variant	0	0	0
rs1441760	5	-0.073342	-0.72026	0.65326	0.95046	VCAM1	CAD_loci	Cas9	intergenic_variant	0	0	0
rs6812819	3	0.05892	0.44549	0.6263	0.95046	VCAM1	CAD_loci	Cas9	intergenic_variant	0	0	0
rs12809473	5	-0.14818	-1.6487	0.26963	0.93396	VCAM1	CAD_loci	Cas9	intron_variant	0	0	0
rs56281640	4	0.32304	1.4765	0.037843	0.74453	VCAM1	CAD_loci	Cas9	intergenic_variant	0	0	0
rs71336392	5	0.07391	0.48869	0.46641	0.94214	VCAM1	CAD_loci	Cas9	intergenic_variant	0	0	0
rs62233135	4	-0.12603	-1.6586	0.4158	0.94214	VCAM1	CAD_loci	Cas9	intron_variant	0	0	0
rs952632	5	-0.05284	-0.37967	0.76916	0.96558	VCAM1	CAD_loci	Cas9	intron_variant	0	0	0
rs79237883	4	-0.037859	-0.36639	0.87606	0.97989	VCAM1	CAD_loci	Cas9	non_coding_transcript_exon_variant	0	0	0
rs1413345	5	-0.070684	-0.68847	0.66746	0.95046	VCAM1	CAD_loci	Cas9	intron_variant	0	0	0
rs908252	5	0.12138	0.87239	0.27436	0.93396	VCAM1	CAD_loci	Cas9	intergenic_variant	0	0	0
rs7764914	5	0.038406	0.31534	0.64948	0.95046	VCAM1	CAD_loci	Cas9	intergenic_variant	0	0	0
rs6511720	5	0.089735	0.66176	0.39499	0.94214	VCAM1	CAD_loci	Cas9	intron_variant	1	1	1
rs6436620	5	-0.085373	-0.90513	0.58325	0.94383	VCAM1	CAD_loci	Cas9	intergenic_variant	0	0	0
rs17401737	5	-0.032362	-0.30325	0.90681	0.9856	VCAM1	CAD_loci	Cas9	intergenic_variant	0	0	0
rs291	5	0.087446	0.56063	0.40539	0.94214	VCAM1	CAD_loci	Cas9	intron_variant	0	0	0
rs199884676	3	-0.022295	-0.15952	0.98061	0.99858	VCAM1	CAD_loci	Cas9	intron_variant	0	0	0
rs4925104	5	0.023911	0.1549	0.73463	0.95708	VCAM1	CAD_loci	Cas9	intron_variant	0	0	0
rs589203	5	-0.04534	-0.53588	0.82119	0.97347	VCAM1	CAD_loci	Cas9	intron_variant	0	0	0
rs145435700	1	-0.34427	-2.487	0.22942	0.91897	VCAM1	CAD_loci	Cas9	intron_variant	0	0	0
rs2264778	5	-0.33818	-2.4734	0.012299	0.49206	VCAM1	CAD_loci	Cas9	5_prime_UTR_variant	0	0	0
Pos_GECKO_CAV1	6	-0.092303	-1.3334	0.48534	0.94214	VCAM1	known_genes	Cas9	NA	NA	NA	NA
rs1542254	5	-0.081418	-0.78606	0.60501	0.94391	VCAM1	CAD_loci	Cas9	intron_variant	0	0	0
rs17465637	4	-0.083573	-0.40458	0.63198	0.95046	VCAM1	CAD_loci	Cas9	intron_variant	0	0	0
rs6536087	5	-0.23712	-1.7102	0.070482	0.81421	VCAM1	CAD_loci	Cas9	intergenic_variant	0	0	0
rs7191127	5	0.061946	0.52537	0.52223	0.94214	VCAM1	CAD_loci	Cas9	3_prime_UTR_variant	0	0	0
rs398512	2	-0.1651	-1.1219	0.42857	0.94214	VCAM1	CAD_loci	Cas9	intron_variant	0	0	0
rs35937717	4	0.099432	0.74587	0.41296	0.94214	VCAM1	CAD_loci	Cas9	intron_variant	0	0	0
rs2298379	2	-0.063607	-0.33037	0.81646	0.97347	VCAM1	CAD_loci	Cas9	intron_variant	0	0	0
rs920589	5	0.053919	0.52009	0.56575	0.94383	VCAM1	CAD_loci	Cas9	TF_binding_site_variant	0	0	0
rs2258287	5	-0.013344	-0.10073	0.96736	0.99854	VCAM1	CAD_loci	Cas9	upstream_gene_variant	1	1	1
Ess_SAM_PRPF19	6	-0.12229	-1.1143	0.33302	0.93992	VCAM1	essential_genes	Cas9	NA	NA	NA	NA
rs4888427	3	0.12025	0.57431	0.3964	0.94214	VCAM1	CAD_loci	Cas9	3_prime_UTR_variant	0	0	0
rs6908574	5	0.012472	0.098379	0.80132	0.97086	VCAM1	CAD_loci	Cas9	intergenic_variant	0	0	0
rs17163301	5	0.1584	1.3264	0.18259	0.91096	VCAM1	CAD_loci	Cas9	intron_variant	0	0	0
rs73318640	4	0.050315	0.24519	0.62535	0.95046	VCAM1	CAD_loci	Cas9	intron_variant	0	0	0
prom_VWF	5	0.087101	0.62326	0.40634	0.94214	VCAM1	known_genes	Cas9	NA	NA	NA	NA
rs11191499	4	0.13834	1.4424	0.28098	0.93396	VCAM1	CAD_loci	Cas9	intron_variant	0	0	0
rs11167260	5	0.063746	0.82029	0.51798	0.94214	VCAM1	CAD_loci	Cas9	intron_variant	0	0	0
rs75970938	5	-0.097237	-1.0179	0.51419	0.94214	VCAM1	CAD_loci	Cas9	intron_variant	0	0	0
rs3852781	4	0.09558	0.75459	0.42715	0.94214	VCAM1	CAD_loci	Cas9	intron_variant	0	0	0
rs1544810	5	0.016116	0.16013	0.77862	0.96995	VCAM1	CAD_loci	Cas9	intron_variant	0	0	0
rs7810536	5	-0.069268	-0.53227	0.67219	0.95046	VCAM1	CAD_loci	Cas9	intron_variant	0	0	0
rs10179195	5	-0.043703	-0.56482	0.82781	0.97347	VCAM1	CAD_loci	Cas9	upstream_gene_variant	0	0	0
rs1870635	5	-0.067463	-0.52329	0.68448	0.95323	VCAM1	CAD_loci	Cas9	intergenic_variant	0	0	0
rs6504009	3	-0.10153	-0.62488	0.58515	0.94383	VCAM1	CAD_loci	Cas9	intron_variant	0	0	0
rs11410399	5	-0.21917	-1.7136	0.091769	0.84047	VCAM1	CAD_loci	Cas9	intron_variant	0	0	0
Pos_SAM_GPX3	7	0.074611	0.80685	0.40303	0.94214	VCAM1	known_genes	Cas9	NA	NA	NA	NA
rs17685540	5	-0.1128	-1.2354	0.42715	0.94214	VCAM1	CAD_loci	Cas9	upstream_gene_variant	0	0	1
rs28612496	1	0.12516	1.1277	0.51892	0.94214	VCAM1	CAD_loci	Cas9	regulatory_region_variant	0	0	0
rs10757274	5	-0.20052	-2.0327	0.12157	0.85152	VCAM1	CAD_loci	Cas9	intron_variant	0	0	0
rs1401981	1	0.013255	0.11924	0.83822	0.97586	VCAM1	CAD_loci	Cas9	intron_variant	0	0	0
rs56131196	5	0.11343	0.77865	0.29896	0.93481	VCAM1	CAD_loci	Cas9	downstream_gene_variant	0	0	0
rs10832017	5	-0.12317	-1.0798	0.3789	0.94214	VCAM1	CAD_loci	Cas9	intron_variant	0	0	0
rs1713831	5	-0.21619	-1.3454	0.096026	0.84047	VCAM1	CAD_loci	Cas9	intron_variant	0	0	0
rs3791979	5	-0.072569	-0.81973	0.65847	0.95046	VCAM1	CAD_loci	Cas9	3_prime_UTR_variant	0	0	0
rs6689393	4	-0.065384	-0.43854	0.72564	0.95708	VCAM1	CAD_loci	Cas9	intron_variant	0	0	0
rs7210641	4	0.19473	1.1255	0.15847	0.90537	VCAM1	CAD_loci	Cas9	intron_variant	0	0	0
rs62233979	5	-0.0037298	-0.035644	0.90587	0.9856	VCAM1	CAD_loci	Cas9	intron_variant	0	0	0
rs2074626	5	0.021648	0.15314	0.74929	0.95884	VCAM1	CAD_loci	Cas9	synonymous_variant	0	0	0
Ess_SAM_TUBA1B	6	0.27516	1.7219	0.026017	0.64045	VCAM1	essential_genes	Cas9	NA	NA	NA	NA
rs12497267	5	-0.17049	-0.79901	0.18827	0.91096	VCAM1	CAD_loci	Cas9	missense_variant	1	1	1
rs1713828	2	-0.26205	-1.9657	0.18874	0.91096	VCAM1	CAD_loci	Cas9	intron_variant	0	0	0
rs12924413	5	-0.045456	-0.44383	0.82025	0.97347	VCAM1	CAD_loci	Cas9	intron_variant	0	0	0
rs77787671	5	-0.12493	-1.2403	0.37039	0.94214	VCAM1	CAD_loci	Cas9	intron_variant	0	0	0
rs7549338	1	-0.16441	-0.61427	0.60407	0.94383	VCAM1	CAD_loci	Cas9	intron_variant	1	1	1
rs1713819	1	0.14347	0.8575	0.47682	0.94214	VCAM1	CAD_loci	Cas9	intron_variant	0	0	0
rs74543591	4	-0.057198	-0.4013	0.76963	0.96558	VCAM1	CAD_loci	Cas9	intron_variant	0	0	0
rs36019400	5	-0.15148	-1.9445	0.25213	0.91897	VCAM1	CAD_loci	Cas9	intron_variant	0	0	0
rs4678145	4	0.091164	0.87931	0.4404	0.94214	VCAM1	CAD_loci	Cas9	intron_variant	0	0	0
rs62233997	5	0.13273	1.0945	0.24219	0.91897	VCAM1	CAD_loci	Cas9	intron_variant	1	1	0
rs56164535	4	-0.02358	-0.1773	0.95364	0.99802	VCAM1	CAD_loci	Cas9	intergenic_variant	0	0	0
rs184825	4	-0.12084	-1.0129	0.43898	0.94214	VCAM1	CAD_loci	Cas9	intron_variant	0	0	0
rs146748241	4	-0.1557	-1.0257	0.29234	0.93481	VCAM1	CAD_loci	Cas9	intron_variant	0	0	0
rs3796587	4	-0.13553	-1.7352	0.36802	0.94214	VCAM1	CAD_loci	Cas9	intron_variant	0	0	0
rs370659364	3	-0.2922	-2.684	0.080889	0.84047	VCAM1	CAD_loci	Cas9	intron_variant	0	0	0
rs9906532	5	0.040011	0.41109	0.64096	0.95046	VCAM1	CAD_loci	Cas9	intron_variant	1	1	0
rs4888391	2	-0.15892	-0.57509	0.4527	0.94214	VCAM1	CAD_loci	Cas9	intron_variant	0	0	0
rs7271729	5	0.013134	0.18822	0.7947	0.97086	VCAM1	CAD_loci	Cas9	intron_variant	0	0	0
rs327	4	-0.041607	-0.52831	0.8543	0.97985	VCAM1	CAD_loci	Cas9	intron_variant	0	0	0
Ess_GECKO_TUBA1B	2	0.49337	1.2923	0.037843	0.74453	VCAM1	essential_genes	Cas9	NA	NA	NA	NA
rs72664304	4	0.12073	0.70084	0.33207	0.9385	VCAM1	CAD_loci	Cas9	TF_binding_site_variant	0	0	0
rs1727958	3	-0.050084	-0.62196	0.82498	0.97347	VCAM1	CAD_loci	Cas9	intron_variant	1	0	0
rs216179	4	-0.15046	-1.9979	0.31646	0.93481	VCAM1	CAD_loci	Cas9	intron_variant	0	0	0
rs7269138	5	-0.15194	-1.8714	0.25071	0.91897	VCAM1	CAD_loci	Cas9	intron_variant	0	0	0
rs11191558	5	0.25147	1.8988	0.055345	0.76471	VCAM1	CAD_loci	Cas9	intron_variant	0	0	0
rs76507298	1	-0.075749	-0.31613	0.87417	0.97985	VCAM1	CAD_loci	Cas9	intron_variant	0	0	0
rs2001884	1	-0.048995	-0.21043	0.96358	0.99854	VCAM1	CAD_loci	Cas9	intron_variant	0	0	0
rs2295700	5	0.055914	0.60828	0.55629	0.94383	VCAM1	CAD_loci	Cas9	intron_variant	0	0	0
rs9305545	5	-0.061534	-0.83512	0.71429	0.95708	VCAM1	CAD_loci	Cas9	intron_variant	0	0	0
rs55681005	3	-0.15471	-1.3892	0.38174	0.94214	VCAM1	CAD_loci	Cas9	intron_variant	0	0	0
rs62062568	2	0.31214	1.7143	0.11542	0.84694	VCAM1	CAD_loci	Cas9	intron_variant	0	0	0
rs74257535	3	-0.0040671	-0.046315	0.92668	0.9914	VCAM1	CAD_loci	Cas9	intron_variant	0	0	0
rs320	5	0.0059877	0.065357	0.84863	0.97979	VCAM1	CAD_loci	Cas9	intron_variant	0	0	0
rs1384024	5	-0.032603	-0.41325	0.90492	0.9856	VCAM1	CAD_loci	Cas9	upstream_gene_variant	0	0	0
rs2487927	4	0.015162	0.069993	0.81788	0.97347	VCAM1	CAD_loci	Cas9	intron_variant	0	0	0
rs73437338	5	-0.15368	-1.3189	0.2474	0.91897	VCAM1	CAD_loci	Cas9	intron_variant	0	0	0
rs28406843	5	0.04543	0.3631	0.6088	0.94563	VCAM1	CAD_loci	Cas9	regulatory_region_variant	0	0	0
rs3993105	5	-0.18883	-1.6295	0.14711	0.88604	VCAM1	CAD_loci	Cas9	intron_variant	0	0	0
rs12311114	5	-0.23499	-2.4794	0.07474	0.83505	VCAM1	CAD_loci	Cas9	intron_variant	0	0	0
Ess_SAM_RPL9	14	0.44447	3.7615	0	0	VCAM1	essential_genes	Cas9	NA	NA	NA	NA
rs187613020	5	-0.20851	-1.406	0.10454	0.84151	VCAM1	CAD_loci	Cas9	intron_variant	0	0	0
rs2487928	5	-0.070933	-0.40519	0.66556	0.95046	VCAM1	CAD_loci	Cas9	intron_variant	0	0	0
rs62233126	5	0.012713	0.14024	0.79849	0.97086	VCAM1	CAD_loci	Cas9	intron_variant	0	0	0
rs2943660	5	-0.32442	-2.423	0.014191	0.49206	VCAM1	CAD_loci	Cas9	intergenic_variant	0	0	0
Ess_SAM_RPSA	11	0.011797	0.15336	0.75781	0.96158	VCAM1	essential_genes	Cas9	NA	NA	NA	NA
rs1384026	3	-0.17298	-1.2346	0.31693	0.93481	VCAM1	CAD_loci	Cas9	upstream_gene_variant	0	0	0
rs1004638	5	-0.20517	-2.0892	0.11116	0.84694	VCAM1	CAD_loci	Cas9	intron_variant	0	0	0
rs1384027	5	0.06272	0.53155	0.51987	0.94214	VCAM1	CAD_loci	Cas9	upstream_gene_variant	0	0	0
rs11907594	1	-0.212	-0.60722	0.48344	0.94214	VCAM1	CAD_loci	Cas9	intron_variant	0	0	0
rs11078865	2	-0.10194	-0.89365	0.65847	0.95046	VCAM1	CAD_loci	Cas9	intron_variant	0	0	0
rs72664353	5	-0.049763	-0.51569	0.7947	0.97086	VCAM1	CAD_loci	Cas9	intron_variant	0	0	0
rs2820295	5	-0.10515	-1.3579	0.46641	0.94214	VCAM1	CAD_loci	Cas9	intron_variant	0	0	0
rs7107287	5	0.0045855	0.047723	0.85762	0.97985	VCAM1	CAD_loci	Cas9	intron_variant	0	0	0
rs1713807	5	-0.14786	-1.1722	0.27152	0.93396	VCAM1	CAD_loci	Cas9	intron_variant	0	0	0
rs62233980	3	-0.10003	-0.69397	0.59177	0.94383	VCAM1	CAD_loci	Cas9	intron_variant	0	0	0
Ess_GECKO_POLR2D	5	0.77733	2.4557	0	0	VCAM1	essential_genes	Cas9	NA	NA	NA	NA
rs12325784	5	0.062187	0.58009	0.52176	0.94214	VCAM1	CAD_loci	Cas9	intron_variant	0	0	0
rs145675879	4	0.018451	0.13721	0.79423	0.97086	VCAM1	CAD_loci	Cas9	intron_variant	0	0	0
rs4757139	5	0.033565	0.29924	0.67928	0.95046	VCAM1	CAD_loci	Cas9	intron_variant	0	0	0
rs8117100	5	-0.083021	-0.87489	0.59555	0.94383	VCAM1	CAD_loci	Cas9	intergenic_variant	0	0	0
rs2820313	5	-0.09117	-1.1255	0.55203	0.94383	VCAM1	CAD_loci	Cas9	intron_variant	0	0	0
rs16944672	1	-0.19427	-1.0558	0.52602	0.94214	VCAM1	CAD_loci	Cas9	intron_variant	0	0	0
rs10455872	5	-0.010868	-0.13962	0.95553	0.99802	VCAM1	CAD_loci	Cas9	intron_variant	0	0	0
rs12445726	5	0.20777	1.8206	0.0965	0.84047	VCAM1	CAD_loci	Cas9	intron_variant	0	0	0
rs17817774	3	-0.18431	-1.0381	0.27483	0.93396	VCAM1	CAD_loci	Cas9	intron_variant	0	0	0
rs75866240	5	-0.090621	-0.81637	0.55487	0.94383	VCAM1	CAD_loci	Cas9	upstream_gene_variant	0	0	0
rs1441762	3	0.12697	0.99113	0.38032	0.94214	VCAM1	CAD_loci	Cas9	intergenic_variant	0	0	0
rs170044	5	-0.13364	-1.0578	0.32734	0.9385	VCAM1	CAD_loci	Cas9	intron_variant	0	0	0
rs142636700	5	-0.079118	-0.65592	0.61779	0.95046	VCAM1	CAD_loci	Cas9	intron_variant	0	0	0
rs35642701	5	0.014934	0.11025	0.78335	0.97086	VCAM1	CAD_loci	Cas9	intron_variant	0	0	0
rs3802999	5	-0.051275	-0.44319	0.7824	0.97086	VCAM1	CAD_loci	Cas9	3_prime_UTR_variant	0	0	0
rs2083637	5	0.052274	0.68172	0.57427	0.94383	VCAM1	CAD_loci	Cas9	regulatory_region_variant	0	0	0
rs4757138	5	-0.029877	-0.36248	0.92242	0.9914	VCAM1	CAD_loci	Cas9	upstream_gene_variant	0	0	0
rs34372090	5	0.062568	0.5041	0.52081	0.94214	VCAM1	CAD_loci	Cas9	intron_variant	0	0	0
rs10172544	5	-0.0067959	-0.051886	0.92526	0.9914	VCAM1	CAD_loci	Cas9	intron_variant	1	1	1
rs62276842	4	0.22445	1.6371	0.1036	0.84151	VCAM1	CAD_loci	Cas9	intron_variant	0	0	0
rs7403751	5	-0.16374	-1.5657	0.21381	0.91897	VCAM1	CAD_loci	Cas9	downstream_gene_variant	0	0	0
rs12809125	5	0.11895	1.1322	0.28619	0.93481	VCAM1	CAD_loci	Cas9	intron_variant	0	0	0
rs79668541	5	-0.10633	-0.59121	0.46026	0.94214	VCAM1	CAD_loci	Cas9	intron_variant	0	0	0
rs3755015	4	0.084536	0.65143	0.47304	0.94214	VCAM1	CAD_loci	Cas9	upstream_gene_variant	0	0	0
rs1895490	2	0.23533	2.207	0.2105	0.91897	VCAM1	CAD_loci	Cas9	intron_variant	0	0	0
Ess_GECKO_RPS13	4	0.54337	1.5178	0.0028382	0.24	VCAM1	essential_genes	Cas9	NA	NA	NA	NA
rs62233124	3	0.14813	0.94704	0.3122	0.93481	VCAM1	CAD_loci	Cas9	intron_variant	0	0	0
rs12950603	3	0.027309	0.19196	0.77767	0.96995	VCAM1	CAD_loci	Cas9	intron_variant	0	0	0
rs2404715	2	0.14398	1.3131	0.39593	0.94214	VCAM1	CAD_loci	Cas9	intron_variant	0	0	0
rs6488914	5	0.062811	0.66442	0.51987	0.94214	VCAM1	CAD_loci	Cas9	intron_variant	0	0	0
rs1169288	5	-0.068939	-0.72839	0.67266	0.95046	VCAM1	CAD_loci	Cas9	missense_variant	0	0	0
rs9910176	5	-0.13074	-1.0277	0.34579	0.94214	VCAM1	CAD_loci	Cas9	intron_variant	0	0	0
rs9906346	4	-0.0479	-0.33739	0.81693	0.97347	VCAM1	CAD_loci	Cas9	intron_variant	0	0	0
rs4593108	5	-0.37383	-2.8591	0.0080416	0.43182	VCAM1	CAD_loci	Cas9	regulatory_region_variant	0	0	0
rs7217687	5	0.18794	1.6829	0.12819	0.85152	VCAM1	CAD_loci	Cas9	intron_variant	0	0	0
rs8118978	5	-0.15677	-1.6861	0.23794	0.91897	VCAM1	CAD_loci	Cas9	intron_variant	0	0	0
rs11099098	2	-0.12722	-1.6411	0.56149	0.94383	VCAM1	CAD_loci	Cas9	intergenic_variant	0	0	0
rs6908475	5	0.021191	0.1983	0.75166	0.95896	VCAM1	CAD_loci	Cas9	downstream_gene_variant	0	0	0
rs6456496	5	-0.084114	-0.88844	0.59082	0.94383	VCAM1	CAD_loci	Cas9	intergenic_variant	0	0	0
rs77629831	1	-0.16809	-0.64275	0.59366	0.94383	VCAM1	CAD_loci	Cas9	intron_variant	0	0	0
rs10757279	1	0.76606	1.3881	0.026963	0.64045	VCAM1	CAD_loci	Cas9	downstream_gene_variant	0	0	0
rs3743609	5	-0.026828	-0.27033	0.94513	0.99601	VCAM1	CAD_loci	Cas9	intron_variant	1	1	1
rs4553185	5	-0.07852	-0.90097	0.6211	0.95046	VCAM1	CAD_loci	Cas9	intron_variant	0	0	0
rs57043009	3	-0.14172	-1.4721	0.4281	0.94214	VCAM1	CAD_loci	Cas9	intron_variant	0	0	0
rs34926346	1	0.53238	1.3938	0.064806	0.78857	VCAM1	CAD_loci	Cas9	intron_variant	0	0	0
rs7403728	4	-0.22273	-1.9808	0.13056	0.85152	VCAM1	CAD_loci	Cas9	intron_variant	0	0	0
rs6538195	5	0.030526	0.23406	0.69631	0.95708	VCAM1	CAD_loci	Cas9	intron_variant	0	0	0
prom_SOD3	5	0.14346	0.48213	0.21003	0.91897	VCAM1	known_genes	Cas9	NA	NA	NA	NA
rs1446668	5	0.052186	0.50835	0.57474	0.94383	VCAM1	CAD_loci	Cas9	upstream_gene_variant	0	0	0
rs62059846	2	0.10603	0.6811	0.51608	0.94214	VCAM1	CAD_loci	Cas9	intron_variant	0	0	0
rs8123978	5	-0.095201	-0.61487	0.52791	0.94214	VCAM1	CAD_loci	Cas9	intron_variant	0	0	0
rs374643464	5	0.0052653	0.037702	0.85194	0.97985	VCAM1	CAD_loci	Cas9	intron_variant	0	0	0
rs72664324	5	0.0029101	0.030518	0.86802	0.97985	VCAM1	CAD_loci	Cas9	intron_variant	1	1	0
rs117987533	5	0.03736	0.44627	0.65658	0.95046	VCAM1	CAD_loci	Cas9	intron_variant	0	0	0
rs7591175	5	-0.032868	-0.13031	0.90303	0.9856	VCAM1	CAD_loci	Cas9	regulatory_region_variant	0	0	0
rs1727887	5	-0.42729	-3.7227	0.0028382	0.24	VCAM1	CAD_loci	Cas9	intron_variant	1	1	1
rs139928238	3	-0.024297	-0.21089	0.97256	0.99858	VCAM1	CAD_loci	Cas9	intron_variant	0	0	0
rs17293632	3	-0.23006	-1.5144	0.16036	0.90537	VCAM1	CAD_loci	Cas9	intron_variant	1	1	1
rs1250244	4	-0.010991	-0.090598	0.9702	0.99858	VCAM1	CAD_loci	Cas9	intron_variant	0	0	0
rs1537375	2	-0.22326	-1.8863	0.26916	0.93396	VCAM1	CAD_loci	Cas9	intron_variant	0	0	0
rs357465	5	0.040338	0.35671	0.63907	0.95046	VCAM1	CAD_loci	Cas9	intron_variant	0	0	0
rs1919484	5	0.16584	1.7096	0.16982	0.90886	VCAM1	CAD_loci	Cas9	regulatory_region_variant	0	0	0
rs2820319	5	0.0055113	0.038305	0.85147	0.97985	VCAM1	CAD_loci	Cas9	intron_variant	0	0	0
rs62233114	3	-0.061337	-0.29655	0.76443	0.9642	VCAM1	CAD_loci	Cas9	intron_variant	0	0	0
rs76850134	5	0.013143	0.11371	0.79376	0.97086	VCAM1	CAD_loci	Cas9	intron_variant	0	0	0
rs6934084	5	0.013822	0.20449	0.79044	0.97086	VCAM1	CAD_loci	Cas9	intron_variant	0	0	0
rs9941346	5	-0.0086853	-0.073074	0.93756	0.99598	VCAM1	CAD_loci	Cas9	intron_variant	0	0	0
rs10766065	4	0.16868	1.6168	0.20956	0.91897	VCAM1	CAD_loci	Cas9	regulatory_region_variant	0	0	0
rs4845579	5	0.10765	0.87126	0.31693	0.93481	VCAM1	CAD_loci	Cas9	upstream_gene_variant	0	0	0
rs2243547	5	-0.049436	-0.35756	0.7947	0.97086	VCAM1	CAD_loci	Cas9	intron_variant	0	0	0
Pos_SAM_ATP2A3	6	0.043068	0.25902	0.61353	0.94952	VCAM1	known_genes	Cas9	NA	NA	NA	NA
rs62233973	4	0.097031	1.0855	0.42289	0.94214	VCAM1	CAD_loci	Cas9	intron_variant	0	0	0
rs28558946	4	0.25437	1.446	0.076632	0.83505	VCAM1	CAD_loci	Cas9	intron_variant	0	0	0
rs1813831	1	0.25208	1.071	0.27625	0.93396	VCAM1	CAD_loci	Cas9	TF_binding_site_variant	0	0	0
rs34767248	5	-0.17441	-2.1361	0.18117	0.91096	VCAM1	CAD_loci	Cas9	intron_variant	0	0	0
rs2001945	5	-0.10833	-1.1689	0.44844	0.94214	VCAM1	CAD_loci	Cas9	upstream_gene_variant	0	1	1
rs62234000	5	0.059906	0.58499	0.53548	0.94214	VCAM1	CAD_loci	Cas9	intron_variant	0	0	0
rs34818360	4	-0.059389	-0.54764	0.75544	0.96031	VCAM1	CAD_loci	Cas9	intergenic_variant	0	0	0
rs62233134	5	-0.13662	-1.2568	0.3122	0.93481	VCAM1	CAD_loci	Cas9	intron_variant	0	0	0
rs11191505	3	-0.11891	-1.0279	0.51466	0.94214	VCAM1	CAD_loci	Cas9	intron_variant	0	0	0
rs11556924	5	0.24863	2.93	0.057711	0.7673	VCAM1	CAD_loci	Cas9	missense_variant	0	0	0
rs112898275	3	-0.0098041	-0.09261	0.95175	0.99752	VCAM1	CAD_loci	Cas9	intergenic_variant	0	0	0
Pos_GECKO_SELE	5	-0.30075	-2.9636	0.02176	0.62162	VCAM1	known_genes	Cas9	NA	NA	NA	NA
rs602633	5	-0.036804	-0.40588	0.87417	0.97985	VCAM1	CAD_loci	Cas9	downstream_gene_variant	0	0	0
rs2244608	5	-0.12242	-1.3778	0.38363	0.94214	VCAM1	CAD_loci	Cas9	intron_variant	0	0	0
rs56289821	5	-0.022243	-0.24646	0.97777	0.99858	VCAM1	CAD_loci	Cas9	intergenic_variant	0	0	0
rs653178	3	-0.10299	-0.82839	0.58042	0.94383	VCAM1	CAD_loci	Cas9	intron_variant	1	1	1
rs1713798	5	-0.14137	-1.5146	0.2895	0.93481	VCAM1	CAD_loci	Cas9	intron_variant	0	0	0
rs2303285	1	-0.26611	-1.0374	0.35667	0.94214	VCAM1	CAD_loci	Cas9	intron_variant	0	0	0
rs61791543	2	0.42832	1.1	0.05298	0.76	VCAM1	CAD_loci	Cas9	intron_variant	0	0	0
rs78260931	4	0.30293	1.3605	0.049669	0.7554	VCAM1	CAD_loci	Cas9	intron_variant	0	0	0
rs7165902	5	-0.12289	-1.4246	0.38127	0.94214	VCAM1	CAD_loci	Cas9	intron_variant	0	0	0
rs28896238	5	-0.25793	-3.1505	0.047777	0.74453	VCAM1	CAD_loci	Cas9	intron_variant	0	0	0
rs755852	5	0.079719	0.64979	0.43898	0.94214	VCAM1	CAD_loci	Cas9	intergenic_variant	0	0	0
rs11644306	5	0.035682	0.38097	0.66698	0.95046	VCAM1	CAD_loci	Cas9	intron_variant	0	0	0
rs1657621	4	0.22539	1.0434	0.1017	0.84047	VCAM1	CAD_loci	Cas9	intron_variant	0	0	0
rs74571503	5	-0.059866	-0.42239	0.72517	0.95708	VCAM1	CAD_loci	Cas9	intron_variant	0	0	0
rs1537372	5	-0.088412	-0.61208	0.56433	0.94383	VCAM1	CAD_loci	Cas9	intron_variant	1	1	1
rs11057397	5	0.045454	0.32905	0.60833	0.94559	VCAM1	CAD_loci	Cas9	intron_variant	0	0	0
rs12801636	5	0.37567	2.3752	0.012772	0.49206	VCAM1	CAD_loci	Cas9	intron_variant	0	0	0
rs12950555	4	0.095294	0.63552	0.4281	0.94214	VCAM1	CAD_loci	Cas9	intron_variant	0	0	0
rs1713843	2	0.090739	0.53442	0.57332	0.94383	VCAM1	CAD_loci	Cas9	intron_variant	0	0	0
rs139306531	5	0.17164	1.3724	0.15516	0.90137	VCAM1	CAD_loci	Cas9	upstream_gene_variant	1	1	1
rs149906242	4	-0.29544	-2.1979	0.038789	0.74453	VCAM1	CAD_loci	Cas9	intron_variant	0	0	0
rs6579210	5	-0.1131	-0.87014	0.42621	0.94214	VCAM1	CAD_loci	Cas9	intron_variant	0	0	0
rs926364	5	0.074251	0.59519	0.465	0.94214	VCAM1	CAD_loci	Cas9	intron_variant	0	0	0
rs1231209	5	0.09083	0.94345	0.39262	0.94214	VCAM1	CAD_loci	Cas9	intron_variant	0	0	0
rs62232005	5	-0.07752	-0.74971	0.62441	0.95046	VCAM1	CAD_loci	Cas9	intron_variant	0	0	0
rs7517394	5	-0.11071	-1.3295	0.43709	0.94214	VCAM1	CAD_loci	Cas9	intron_variant	0	0	0
rs2241412	5	0.077574	0.73299	0.44702	0.94214	VCAM1	CAD_loci	Cas9	intron_variant	0	0	0
rs3766042	2	0.021223	0.082904	0.83444	0.97459	VCAM1	CAD_loci	Cas9	intron_variant	0	0	0
rs2943641	5	0.16636	1.2324	0.16746	0.90537	VCAM1	CAD_loci	Cas9	intergenic_variant	0	0	0
rs56259569	4	-0.097146	-1.0264	0.55676	0.94383	VCAM1	CAD_loci	Cas9	intron_variant	0	0	0
rs75989601	5	0.081069	0.50195	0.4333	0.94214	VCAM1	CAD_loci	Cas9	intron_variant	0	0	0
rs585821	5	-0.0016169	-0.012647	0.89546	0.98494	VCAM1	CAD_loci	Cas9	synonymous_variant	0	0	0
rs12941621	2	0.11675	0.60216	0.47729	0.94214	VCAM1	CAD_loci	Cas9	intron_variant	0	0	0
rs2383206	5	-0.32103	-3.2548	0.014664	0.49206	VCAM1	CAD_loci	Cas9	intron_variant	0	0	0
rs11724647	5	-0.21271	-1.5559	0.098392	0.84047	VCAM1	CAD_loci	Cas9	intron_variant	0	0	0
Pos_GECKO_ATP2A2	6	1.0438	2.9393	0	0	VCAM1	known_genes	Cas9	NA	NA	NA	NA
Ess_SAM_RPS11	7	0.16884	1.5573	0.10312	0.84151	VCAM1	essential_genes	Cas9	NA	NA	NA	NA
rs201718069	2	-0.32807	-1.1331	0.097919	0.84047	VCAM1	CAD_loci	Cas9	intron_variant	0	0	0
rs2235425	5	-0.11156	-0.89756	0.43141	0.94214	VCAM1	CAD_loci	Cas9	intron_variant	0	0	0
rs8057203	5	-0.016547	-0.10724	0.98628	0.99858	VCAM1	CAD_loci	Cas9	intron_variant	0	0	0
rs4887816	5	0.14863	1.6329	0.20009	0.91897	VCAM1	CAD_loci	Cas9	downstream_gene_variant	0	0	0
rs2943658	5	-0.088393	-0.81314	0.56433	0.94383	VCAM1	CAD_loci	Cas9	intergenic_variant	0	0	0
rs73074830	5	-0.12319	-1.3866	0.3789	0.94214	VCAM1	CAD_loci	Cas9	downstream_gene_variant	0	0	0
rs246603	5	-0.11109	-0.78885	0.43567	0.94214	VCAM1	CAD_loci	Cas9	intron_variant	0	0	0
rs4757141	5	-0.12494	-0.87904	0.37039	0.94214	VCAM1	CAD_loci	Cas9	intron_variant	0	0	0
rs10495198	5	-0.13061	-1.0777	0.34626	0.94214	VCAM1	CAD_loci	Cas9	intron_variant	0	0	0
rs1250259	5	-0.0019524	-0.019053	0.8983	0.98547	VCAM1	CAD_loci	Cas9	missense_variant	1	1	1
rs4146388	5	-0.11636	-1.3384	0.41107	0.94214	VCAM1	CAD_loci	Cas9	intron_variant	0	0	0
rs8043606	5	0.10763	1.0022	0.31693	0.93481	VCAM1	CAD_loci	Cas9	intron_variant	0	0	0
rs12473819	5	-0.029223	-0.13139	0.92479	0.9914	VCAM1	CAD_loci	Cas9	3_prime_UTR_variant	0	0	0
rs7166770	5	-0.081196	-0.7498	0.60596	0.94469	VCAM1	CAD_loci	Cas9	intron_variant	0	0	0
rs67452501	2	-0.12402	-1.5666	0.57521	0.94383	VCAM1	CAD_loci	Cas9	intron_variant	0	0	0
rs1532292	5	-0.02791	-0.34938	0.93614	0.99547	VCAM1	CAD_loci	Cas9	intron_variant	0	0	0
rs9920493	5	0.030154	0.20974	0.6982	0.95708	VCAM1	CAD_loci	Cas9	intron_variant	0	0	0
rs11105328	3	0.0055978	0.078859	0.87985	0.97998	VCAM1	CAD_loci	Cas9	intergenic_variant	0	0	0
rs10952541	5	0.15839	1.3151	0.18259	0.91096	VCAM1	CAD_loci	Cas9	intron_variant	1	1	1
rs1412834	4	-0.065818	-0.32213	0.72233	0.95708	VCAM1	CAD_loci	Cas9	intron_variant	0	0	0
rs372189073	5	-0.095996	-0.55124	0.52271	0.94214	VCAM1	CAD_loci	Cas9	regulatory_region_variant	0	0	0
rs368093985	5	0.0046402	0.041916	0.85714	0.97985	VCAM1	CAD_loci	Cas9	intergenic_variant	0	0	0
rs7213232	2	0.063832	0.40209	0.66935	0.95046	VCAM1	CAD_loci	Cas9	intron_variant	0	0	0
rs57301765	3	0.2091	1.1526	0.17692	0.91096	VCAM1	CAD_loci	Cas9	intergenic_variant	0	0	0
rs1399624	5	-0.10601	-1.0607	0.46216	0.94214	VCAM1	CAD_loci	Cas9	intergenic_variant	0	0	0
rs55661567	5	0.13087	1.5194	0.24787	0.91897	VCAM1	CAD_loci	Cas9	intron_variant	0	0	0
rs11585294	5	-0.088671	-1.3331	0.56339	0.94383	VCAM1	CAD_loci	Cas9	upstream_gene_variant	0	0	0
rs11588318	5	-0.070122	-0.74295	0.66887	0.95046	VCAM1	CAD_loci	Cas9	non_coding_transcript_exon_variant	1	1	1
rs142694912	5	0.078794	0.70643	0.44182	0.94214	VCAM1	CAD_loci	Cas9	intron_variant	0	0	0
rs4765335	5	0.12704	0.86576	0.25781	0.91933	VCAM1	CAD_loci	Cas9	5_prime_UTR_variant	0	0	0
rs7912206	1	-0.03656	-0.20464	0.99338	0.99858	VCAM1	CAD_loci	Cas9	intron_variant	0	0	0
rs116351239	5	0.29125	2.1456	0.031693	0.69072	VCAM1	CAD_loci	Cas9	intron_variant	0	0	0
rs62233095	5	-0.0034415	-0.037986	0.90492	0.9856	VCAM1	CAD_loci	Cas9	intron_variant	0	0	0
prom_ITPR1	5	-0.011301	-0.11042	0.95979	0.99854	VCAM1	known_genes	Cas9	NA	NA	NA	NA
rs5784618	5	0.0002808	0.0027837	0.88363	0.98163	VCAM1	CAD_loci	Cas9	intergenic_variant	0	0	0
rs138628775	1	0.021094	0.16414	0.81457	0.97347	VCAM1	CAD_loci	Cas9	intron_variant	0	0	0
Pos_GECKO_SOD2	6	-0.026804	-0.36581	0.90728	0.98561	VCAM1	known_genes	Cas9	NA	NA	NA	NA
rs35237252	5	0.0024147	0.021781	0.87039	0.97985	VCAM1	CAD_loci	Cas9	regulatory_region_variant	0	0	0
rs6060246	5	-0.085463	-1.0162	0.58325	0.94383	VCAM1	CAD_loci	Cas9	downstream_gene_variant	0	0	0
rs1594082	5	-0.1808	-2.0112	0.16651	0.90537	VCAM1	CAD_loci	Cas9	regulatory_region_variant	0	0	0
rs6499559	2	0.083634	0.93322	0.5965	0.94383	VCAM1	CAD_loci	Cas9	intron_variant	0	0	0
rs17517928	5	-0.11286	-1.2733	0.42715	0.94214	VCAM1	CAD_loci	Cas9	intron_variant	0	0	0
rs28469723	5	0.078104	0.57704	0.44418	0.94214	VCAM1	CAD_loci	Cas9	downstream_gene_variant	0	0	0
rs9513110	4	0.032803	0.21192	0.71381	0.95708	VCAM1	CAD_loci	Cas9	intron_variant	0	0	0
rs2820314	5	-0.18088	-1.8206	0.16604	0.90537	VCAM1	CAD_loci	Cas9	intron_variant	0	0	0
rs11191564	1	-0.18846	-1.2249	0.54115	0.94214	VCAM1	CAD_loci	Cas9	intron_variant	0	0	0
rs62276828	4	0.15183	0.79952	0.24598	0.91897	VCAM1	CAD_loci	Cas9	intron_variant	0	0	0
Ess_GECKO_RPL27	4	0.3549	1.1111	0.025544	0.64045	VCAM1	essential_genes	Cas9	NA	NA	NA	NA
rs8118005	2	-0.1221	-0.62744	0.58373	0.94383	VCAM1	CAD_loci	Cas9	intron_variant	0	0	0
rs1231206	5	0.076268	0.75869	0.45175	0.94214	VCAM1	CAD_loci	Cas9	intron_variant	0	0	0
rs765548	2	0.12308	1.3214	0.45553	0.94214	VCAM1	CAD_loci	Cas9	regulatory_region_variant	0	0	0
rs75635914	5	-0.14686	-0.71212	0.27436	0.93396	VCAM1	CAD_loci	Cas9	intergenic_variant	0	0	0
rs1010	5	0.097068	0.83255	0.36093	0.94214	VCAM1	CAD_loci	Cas9	3_prime_UTR_variant	0	0	0
rs34564316	2	-0.045732	-0.27524	0.87843	0.97998	VCAM1	CAD_loci	Cas9	intergenic_variant	0	0	0
rs368555480	5	0.11258	0.82765	0.30085	0.93481	VCAM1	CAD_loci	Cas9	intergenic_variant	0	0	0
rs62233097	2	-0.16621	-0.92949	0.42526	0.94214	VCAM1	CAD_loci	Cas9	intron_variant	0	0	0
rs1030262	5	-0.01653	-0.21855	0.98628	0.99858	VCAM1	CAD_loci	Cas9	intron_variant	0	0	0
rs10738610	5	-0.010673	-0.095226	0.95459	0.99802	VCAM1	CAD_loci	Cas9	downstream_gene_variant	0	0	0
rs112494408	5	-0.016311	-0.14269	0.98534	0.99858	VCAM1	CAD_loci	Cas9	3_prime_UTR_variant	0	0	0
rs17114036	5	-0.14086	-1.1576	0.29186	0.93481	VCAM1	CAD_loci	Cas9	intron_variant	1	1	1
rs6667434	5	-0.17967	-1.7444	0.16935	0.90863	VCAM1	CAD_loci	Cas9	intron_variant	0	0	0
rs12708925	2	-0.18073	-1.7394	0.38221	0.94214	VCAM1	CAD_loci	Cas9	intron_variant	0	0	0
rs145535890	5	-0.036817	-0.34753	0.87417	0.97985	VCAM1	CAD_loci	Cas9	intron_variant	0	0	0
rs17608766	5	-0.26173	-1.3852	0.044465	0.74453	VCAM1	CAD_loci	Cas9	3_prime_UTR_variant	1	1	1
rs11450190	5	0.0016667	0.014531	0.8737	0.97985	VCAM1	CAD_loci	Cas9	intron_variant	0	0	0
rs12303671	4	-0.20407	-1.3965	0.16367	0.90537	VCAM1	CAD_loci	Cas9	intron_variant	0	0	0
rs681390	5	0.20533	1.6954	0.099338	0.84047	VCAM1	CAD_loci	Cas9	5_prime_UTR_variant	1	0	1
rs11398961	5	-0.15847	-1.5991	0.23273	0.91897	VCAM1	CAD_loci	Cas9	intron_variant	0	0	0
rs2571445	5	0.16086	1.6002	0.17881	0.91096	VCAM1	CAD_loci	Cas9	missense_variant	0	0	0
rs216218	5	0.17856	1.5359	0.14191	0.87977	VCAM1	CAD_loci	Cas9	intron_variant	0	0	0
rs10187424	5	-0.11294	-0.8632	0.42621	0.94214	VCAM1	CAD_loci	Cas9	intron_variant	0	0	0
rs2224770	5	0.014041	0.12027	0.78713	0.97086	VCAM1	CAD_loci	Cas9	intron_variant	0	0	0
rs12998823	5	0.10476	0.69651	0.32876	0.9385	VCAM1	CAD_loci	Cas9	intron_variant	0	0	0
rs4924807	5	-0.033835	-0.28675	0.89499	0.98494	VCAM1	CAD_loci	Cas9	intergenic_variant	0	0	0
rs149536583	5	-0.13808	-1.1991	0.30416	0.93481	VCAM1	CAD_loci	Cas9	upstream_gene_variant	0	0	0
rs11191453	2	-0.014764	-0.11774	0.98108	0.99858	VCAM1	CAD_loci	Cas9	intron_variant	0	0	0
rs357506	5	-0.026979	-0.21107	0.94465	0.99601	VCAM1	CAD_loci	Cas9	intron_variant	0	0	1
rs80277764	5	0.083994	0.63387	0.41958	0.94214	VCAM1	CAD_loci	Cas9	intron_variant	0	0	0
rs200471721	5	-0.0024345	-0.019449	0.89972	0.98549	VCAM1	CAD_loci	Cas9	intron_variant	0	0	0
rs184544958	1	0.012307	0.040975	0.84153	0.97586	VCAM1	CAD_loci	Cas9	intron_variant	0	0	0
rs35215812	5	0.3159	1.8921	0.026017	0.64045	VCAM1	CAD_loci	Cas9	intron_variant	0	0	0
rs2943645	5	-0.10552	-1.152	0.46405	0.94214	VCAM1	CAD_loci	Cas9	regulatory_region_variant	0	0	0
rs2550038	3	-0.086533	-0.74583	0.64286	0.95046	VCAM1	CAD_loci	Cas9	intron_variant	0	0	0
rs1351525	5	0.041488	0.3233	0.63292	0.95046	VCAM1	CAD_loci	Cas9	intron_variant	0	0	0
rs9633712	5	0.083716	1.0158	0.42195	0.94214	VCAM1	CAD_loci	Cas9	intron_variant	0	0	0
rs6661240	5	0.12725	0.91933	0.25733	0.91933	VCAM1	CAD_loci	Cas9	intron_variant	1	1	1
rs2165556	5	-0.21891	-2.5476	0.093188	0.84047	VCAM1	CAD_loci	Cas9	intergenic_variant	0	0	0
rs11858992	3	-0.26035	-1.4145	0.11495	0.84694	VCAM1	CAD_loci	Cas9	intron_variant	0	0	0
rs4389113	4	0.0016196	0.0098547	0.89451	0.98494	VCAM1	CAD_loci	Cas9	intron_variant	0	0	0
rs78821730	5	0.076143	0.47733	0.45317	0.94214	VCAM1	CAD_loci	Cas9	intron_variant	0	0	0
rs1517810	3	0.21496	1.799	0.16793	0.90561	VCAM1	CAD_loci	Cas9	3_prime_UTR_variant	0	0	0
Pos_SAM_CAT	7	0.37698	2.4127	0.0014191	0.16667	VCAM1	known_genes	Cas9	NA	NA	NA	NA
rs11427024	5	0.063492	0.65131	0.51845	0.94214	VCAM1	CAD_loci	Cas9	intron_variant	0	0	0
rs148728593	2	0.14761	0.53185	0.39026	0.94214	VCAM1	CAD_loci	Cas9	intergenic_variant	0	0	0
Pos_GECKO_VWF	6	-0.045536	-0.35778	0.77436	0.96921	VCAM1	known_genes	Cas9	NA	NA	NA	NA
rs3764311	5	-0.38887	-1.6924	0.0066225	0.37838	VCAM1	CAD_loci	Cas9	intron_variant	0	0	0
rs7098825	5	-0.1401	-1.5028	0.29754	0.93481	VCAM1	CAD_loci	Cas9	non_coding_transcript_exon_variant	0	0	0
rs8076939	2	0.056004	0.31786	0.69489	0.95708	VCAM1	CAD_loci	Cas9	intron_variant	0	0	0
rs216219	5	-0.015123	-0.16663	0.97824	0.99858	VCAM1	CAD_loci	Cas9	intron_variant	0	0	0
rs2943657	4	-0.0025641	-0.030669	0.91911	0.99133	VCAM1	CAD_loci	Cas9	intergenic_variant	0	0	0
rs56041971	4	-0.17857	-2.4461	0.22658	0.91897	VCAM1	CAD_loci	Cas9	intron_variant	0	0	0
rs55694910	2	0.38983	2.2127	0.065279	0.78857	VCAM1	CAD_loci	Cas9	intergenic_variant	0	0	0
rs1521185	5	0.093018	0.89703	0.38079	0.94214	VCAM1	CAD_loci	Cas9	intron_variant	0	0	1
rs9303430	5	-0.067857	-0.58348	0.67928	0.95046	VCAM1	CAD_loci	Cas9	intron_variant	0	0	0
rs757833	5	0.10169	1.0565	0.33917	0.94214	VCAM1	CAD_loci	Cas9	intron_variant	0	0	0
rs11657644	5	0.2271	1.6701	0.076159	0.83505	VCAM1	CAD_loci	Cas9	intron_variant	0	0	0
rs10793513	3	-0.062264	-0.70762	0.76159	0.96407	VCAM1	CAD_loci	Cas9	regulatory_region_variant	0	0	1
rs35825716	5	-0.074656	-0.72489	0.64333	0.95046	VCAM1	CAD_loci	Cas9	intron_variant	0	0	0
rs35024078	3	0.047142	0.27947	0.67881	0.95046	VCAM1	CAD_loci	Cas9	intron_variant	0	0	0
rs7549250	3	0.13528	1.0458	0.34674	0.94214	VCAM1	CAD_loci	Cas9	intron_variant	1	1	1
rs72743461	5	0.29273	1.9676	0.031693	0.69072	VCAM1	CAD_loci	Cas9	intron_variant	0	0	0
rs12412038	5	-0.11714	-1.2883	0.40728	0.94214	VCAM1	CAD_loci	Cas9	intron_variant	0	0	0
rs56260966	5	-0.15939	-1.824	0.22848	0.91897	VCAM1	CAD_loci	Cas9	intron_variant	0	0	0
prom_ICAM1	5	-0.15169	-0.62695	0.25118	0.91897	VCAM1	known_genes	Cas9	NA	NA	NA	NA
rs7120247	3	0.02702	0.14018	0.77909	0.96996	VCAM1	CAD_loci	Cas9	intergenic_variant	0	0	0
rs12301673	3	-0.072586	-0.38458	0.71949	0.95708	VCAM1	CAD_loci	Cas9	intron_variant	0	0	0
rs2713558	1	-0.12414	-1.0582	0.71334	0.95708	VCAM1	CAD_loci	Cas9	regulatory_region_variant	0	0	0
rs139585982	4	-0.043386	-0.41402	0.84295	0.9759	VCAM1	CAD_loci	Cas9	intron_variant	0	0	0
rs2505083	5	-0.092422	-0.9554	0.54163	0.94214	VCAM1	CAD_loci	Cas9	intron_variant	0	0	0
prom_CAT	5	-0.04444	-0.20169	0.82356	0.97347	VCAM1	known_genes	Cas9	NA	NA	NA	NA
rs34919001	5	-0.067736	-0.93177	0.68023	0.95046	VCAM1	CAD_loci	Cas9	intergenic_variant	0	0	0
rs75165171	2	-0.023432	-0.23028	0.98061	0.99858	VCAM1	CAD_loci	Cas9	intron_variant	0	0	0
rs11057839	2	0.073535	0.47754	0.63482	0.95046	VCAM1	CAD_loci	Cas9	intron_variant	0	0	0
rs3824754	5	-0.010126	-0.13404	0.95175	0.99752	VCAM1	CAD_loci	Cas9	intron_variant	1	1	1
rs1384030	5	0.066961	0.67459	0.50189	0.94214	VCAM1	CAD_loci	Cas9	regulatory_region_variant	0	0	0
rs62233146	4	-0.040211	-0.33717	0.85998	0.97985	VCAM1	CAD_loci	Cas9	intron_variant	0	0	0
rs79993475	3	-0.091962	-1.014	0.62157	0.95046	VCAM1	CAD_loci	Cas9	intron_variant	0	0	0
rs11022756	5	-0.12587	-1.6559	0.36471	0.94214	VCAM1	CAD_loci	Cas9	intron_variant	0	0	0
rs10029150	5	0.1393	1.2743	0.22375	0.91897	VCAM1	CAD_loci	Cas9	intron_variant	0	0	0
rs11191515	5	0.029303	0.34067	0.70293	0.95708	VCAM1	CAD_loci	Cas9	intron_variant	0	0	0
rs9806363	5	0.13209	1.1379	0.24456	0.91897	VCAM1	CAD_loci	Cas9	intron_variant	0	0	0
rs35610653	2	-0.24323	-0.99301	0.22564	0.91897	VCAM1	CAD_loci	Cas9	upstream_gene_variant	0	0	0
rs73088122	4	-0.13033	-0.9094	0.39593	0.94214	VCAM1	CAD_loci	Cas9	intron_variant	0	0	0
rs145010450	2	-0.017117	-0.088129	0.99007	0.99858	VCAM1	CAD_loci	Cas9	intron_variant	0	0	0
rs55971080	5	-0.086619	-0.6087	0.57521	0.94383	VCAM1	CAD_loci	Cas9	intron_variant	1	1	1
rs4845371	5	0.00485	0.044575	0.8543	0.97985	VCAM1	CAD_loci	Cas9	intron_variant	0	0	0
rs9513116	4	-0.046621	-0.5744	0.82545	0.97347	VCAM1	CAD_loci	Cas9	intron_variant	0	0	0
rs1250229	4	-0.096349	-0.52065	0.56055	0.94383	VCAM1	CAD_loci	Cas9	upstream_gene_variant	0	0	0
prom_ITPR2	5	-0.049285	-0.26145	0.79659	0.97086	VCAM1	known_genes	Cas9	NA	NA	NA	NA
rs11149821	4	-0.076809	-0.56832	0.66698	0.95046	VCAM1	CAD_loci	Cas9	intron_variant	0	0	0
Ess_GECKO_EIF5B	6	0.11258	0.67767	0.27058	0.93396	VCAM1	essential_genes	Cas9	NA	NA	NA	NA
rs1399626	3	-0.24076	-1.8577	0.14002	0.87316	VCAM1	CAD_loci	Cas9	intergenic_variant	0	0	0
rs71308007	2	-0.1396	-1.1628	0.52081	0.94214	VCAM1	CAD_loci	Cas9	intron_variant	0	0	0
rs1412444	5	0.05629	0.3164	0.5544	0.94383	VCAM1	CAD_loci	Cas9	intron_variant	0	0	0
rs4887824	5	-0.13114	-1.1695	0.34295	0.94214	VCAM1	CAD_loci	Cas9	intron_variant	0	0	0
rs77867281	5	0.044447	0.36409	0.61495	0.95029	VCAM1	CAD_loci	Cas9	intron_variant	0	0	0
rs67018732	2	-0.080808	-0.56244	0.74787	0.95884	VCAM1	CAD_loci	Cas9	intron_variant	0	0	0
rs57217136	5	0.045888	0.56343	0.60501	0.94391	VCAM1	CAD_loci	Cas9	intron_variant	1	1	1
rs17782313	5	0.10521	0.67447	0.32734	0.9385	VCAM1	CAD_loci	Cas9	intergenic_variant	0	0	0
rs2279286	5	0.095012	0.89836	0.3685	0.94214	VCAM1	CAD_loci	Cas9	5_prime_UTR_variant	1	1	1
rs2943654	3	0.14729	1.3671	0.31362	0.93481	VCAM1	CAD_loci	Cas9	regulatory_region_variant	1	1	1
rs35787595	5	-0.10745	-0.45346	0.45364	0.94214	VCAM1	CAD_loci	Cas9	intron_variant	1	1	1
rs10919068	5	-0.080458	-0.85165	0.60833	0.94559	VCAM1	CAD_loci	Cas9	intron_variant	0	0	0
rs2943646	2	-0.090326	-0.78217	0.70246	0.95708	VCAM1	CAD_loci	Cas9	intergenic_variant	0	0	0
17153 days, 12:18:00	4	-0.18415	-1.1718	0.21381	0.91897	VCAM1	CAD_loci	Cas9	NA	NA	NA	NA
rs4380028	5	-0.12588	-1.8265	0.36471	0.94214	VCAM1	CAD_loci	Cas9	intron_variant	0	0	0
rs7623687	1	-0.17981	-0.63997	0.56623	0.94383	VCAM1	CAD_loci	Cas9	intron_variant	0	0	0
rs2644122	3	-0.054246	-0.32733	0.8018	0.97086	VCAM1	CAD_loci	Cas9	intron_variant	0	0	0
rs4765305	5	0.016045	0.096077	0.77862	0.96995	VCAM1	CAD_loci	Cas9	5_prime_UTR_variant	0	0	0
rs7928655	5	0.0072226	0.058712	0.83869	0.97586	VCAM1	CAD_loci	Cas9	intron_variant	0	1	0
rs9896207	5	0.099721	0.85472	0.35052	0.94214	VCAM1	CAD_loci	Cas9	intron_variant	0	0	0
rs8067208	3	-0.12733	-0.49435	0.48297	0.94214	VCAM1	CAD_loci	Cas9	intron_variant	0	0	0
rs10176176	4	-0.041895	-0.3684	0.85241	0.97985	VCAM1	CAD_loci	Cas9	upstream_gene_variant	0	0	0
rs2820316	5	0.041881	0.16602	0.6315	0.95046	VCAM1	CAD_loci	Cas9	intron_variant	0	0	0
rs62233136	5	0.11222	1.1879	0.3018	0.93481	VCAM1	CAD_loci	Cas9	intron_variant	0	0	0
rs56256300	3	-0.038186	-0.52877	0.89593	0.98494	VCAM1	CAD_loci	Cas9	regulatory_region_variant	0	0	0
rs35626308	5	-0.041711	-0.47506	0.84153	0.97586	VCAM1	CAD_loci	Cas9	intron_variant	0	0	0
rs78224165	5	-0.15435	-1.8434	0.24503	0.91897	VCAM1	CAD_loci	Cas9	intron_variant	0	0	0
rs1004467	5	-0.061418	-0.74316	0.71523	0.95708	VCAM1	CAD_loci	Cas9	non_coding_transcript_exon_variant	0	0	0
rs5853682	5	-0.15683	-0.89394	0.23794	0.91897	VCAM1	CAD_loci	Cas9	intron_variant	0	0	0
rs61791508	3	0.056416	0.4533	0.63576	0.95046	VCAM1	CAD_loci	Cas9	intron_variant	0	0	0
rs11906318	5	0.21867	1.7421	0.08562	0.84047	VCAM1	CAD_loci	Cas9	intron_variant	0	0	0
rs11723436	5	0.088399	1.05	0.40066	0.94214	VCAM1	CAD_loci	Cas9	intergenic_variant	0	0	0
Pos_SAM_ITPR1	8	0.019273	0.20239	0.73652	0.95708	VCAM1	known_genes	Cas9	NA	NA	NA	NA
rs2865530	5	-0.0215	-0.18632	0.98155	0.99858	VCAM1	CAD_loci	Cas9	intron_variant	1	0	0
rs4930723	4	-0.02106	-0.14645	0.97162	0.99858	VCAM1	CAD_loci	Cas9	intron_variant	0	0	0
rs3796592	5	0.058343	0.42124	0.54115	0.94214	VCAM1	CAD_loci	Cas9	intron_variant	0	0	0
rs3739998	5	-2.5057e-05	-0.00026981	0.88458	0.98163	VCAM1	CAD_loci	Cas9	missense_variant	0	1	1
rs2972135	3	-0.1616	-0.93964	0.35572	0.94214	VCAM1	CAD_loci	Cas9	intergenic_variant	0	0	0
Ess_SAM_POLR2D	6	-0.14161	-0.49691	0.25686	0.91933	VCAM1	essential_genes	Cas9	NA	NA	NA	NA
rs401162	5	-0.12793	-1.5906	0.35714	0.94214	VCAM1	CAD_loci	Cas9	intron_variant	0	0	0
rs113139051	2	-0.36208	-2.5255	0.073794	0.83505	VCAM1	CAD_loci	Cas9	intron_variant	0	0	0
rs7305864	5	-0.093539	-0.77631	0.53784	0.94214	VCAM1	CAD_loci	Cas9	intron_variant	0	0	0
rs7208732	2	0.30174	0.95433	0.12725	0.85152	VCAM1	CAD_loci	Cas9	intron_variant	0	0	0
rs2839812	2	-0.17121	-1.1243	0.41343	0.94214	VCAM1	CAD_loci	Cas9	intron_variant	0	0	0
rs12938295	5	-0.066432	-0.61835	0.68969	0.95708	VCAM1	CAD_loci	Cas9	intron_variant	0	0	0
rs8071654	5	-0.10716	-0.91884	0.45459	0.94214	VCAM1	CAD_loci	Cas9	intron_variant	0	0	0
rs1384028	3	0.052197	0.26391	0.65184	0.95046	VCAM1	CAD_loci	Cas9	upstream_gene_variant	0	0	0
rs72743482	5	-0.058328	-0.4781	0.73557	0.95708	VCAM1	CAD_loci	Cas9	intron_variant	0	0	0
rs55869368	3	-0.097247	-0.90205	0.60123	0.94383	VCAM1	CAD_loci	Cas9	intron_variant	0	0	0
rs112332675	5	-0.24077	-2.7389	0.066698	0.79661	VCAM1	CAD_loci	Cas9	intergenic_variant	0	0	0
rs4126104	5	-0.00032239	-0.0029363	0.88694	0.9827	VCAM1	CAD_loci	Cas9	regulatory_region_variant	0	0	0
rs151102829	3	-0.054363	-0.27653	0.80085	0.97086	VCAM1	CAD_loci	Cas9	intron_variant	0	0	0
rs9905529	3	0.31721	1.7359	0.061022	0.78443	VCAM1	CAD_loci	Cas9	intron_variant	0	0	0
rs1800449	5	-0.017733	-0.14388	0.99669	0.99858	VCAM1	CAD_loci	Cas9	missense_variant	1	1	1
rs2133187	3	-0.080478	-0.78319	0.67692	0.95046	VCAM1	CAD_loci	Cas9	intron_variant	0	0	0
rs34315250	1	0.14654	0.78906	0.46641	0.94214	VCAM1	CAD_loci	Cas9	intron_variant	0	0	0
Pos_SAM_SOD3	2	0.076833	0.48184	0.62157	0.95046	VCAM1	known_genes	Cas9	NA	NA	NA	NA
rs11191555	2	0.14227	0.45958	0.40114	0.94214	VCAM1	CAD_loci	Cas9	intron_variant	0	0	0
rs3184504	5	0.031665	0.27772	0.69158	0.95708	VCAM1	CAD_loci	Cas9	missense_variant	1	0	0
rs201062608	5	-0.024914	-0.28742	0.95837	0.99854	VCAM1	CAD_loci	Cas9	intron_variant	0	0	0
rs3781285	5	-0.028486	-0.26276	0.92999	0.99243	VCAM1	CAD_loci	Cas9	intron_variant	0	0	0
rs17163363	4	0.019248	0.13877	0.79139	0.97086	VCAM1	CAD_loci	Cas9	intron_variant	0	1	0
rs7540067	5	0.057189	0.52025	0.54636	0.94214	VCAM1	CAD_loci	Cas9	intron_variant	0	0	0
rs75537616	5	-0.1814	-1.0306	0.16462	0.90537	VCAM1	CAD_loci	Cas9	intron_variant	0	0	0
rs9897160	1	0.27872	1.161	0.23652	0.91897	VCAM1	CAD_loci	Cas9	intron_variant	0	0	0
rs12522841	5	-0.01899	-0.20067	0.99763	0.99858	VCAM1	CAD_loci	Cas9	intron_variant	0	0	0
rs74360574	5	-0.019863	-0.15658	0.99101	0.99858	VCAM1	CAD_loci	Cas9	intron_variant	0	0	0
rs749240	4	-0.045704	-0.32723	0.8316	0.97347	VCAM1	CAD_loci	Cas9	synonymous_variant	0	0	0
rs7197869	2	-0.1972	-1.9276	0.33491	0.94214	VCAM1	CAD_loci	Cas9	intron_variant	0	0	0
rs6547621	5	-0.11773	-1.4984	0.40681	0.94214	VCAM1	CAD_loci	Cas9	3_prime_UTR_variant	0	0	0
rs1470662	2	0.19011	1.2562	0.28571	0.93481	VCAM1	CAD_loci	Cas9	intron_variant	0	0	0
rs62233099	4	0.20876	1.2943	0.1263	0.85152	VCAM1	CAD_loci	Cas9	intron_variant	0	0	0
rs66790703	5	0.32608	1.2635	0.024598	0.64045	VCAM1	CAD_loci	Cas9	upstream_gene_variant	1	1	1
rs76182758	5	0.10015	0.99885	0.34816	0.94214	VCAM1	CAD_loci	Cas9	intron_variant	1	1	1
rs11226029	5	-0.12184	-1.2199	0.38411	0.94214	VCAM1	CAD_loci	Cas9	intron_variant	0	0	0
rs3214601	5	-0.11074	-1.3727	0.43709	0.94214	VCAM1	CAD_loci	Cas9	3_prime_UTR_variant	0	0	0
rs11105368	3	0.038736	0.30204	0.72185	0.95708	VCAM1	CAD_loci	Cas9	intron_variant	0	0	0
rs3833499	5	-0.11192	-1.2641	0.43094	0.94214	VCAM1	CAD_loci	Cas9	intron_variant	0	0	0
rs28655617	1	-0.081737	-0.39253	0.84957	0.97985	VCAM1	CAD_loci	Cas9	intron_variant	0	0	0
rs378825	5	0.036214	0.29536	0.66272	0.95046	VCAM1	CAD_loci	Cas9	intron_variant	0	0	0
rs35099862	5	-0.14636	-1.5186	0.27625	0.93396	VCAM1	CAD_loci	Cas9	intron_variant	0	0	0
rs11105378	3	-0.17207	-1.5925	0.31883	0.93481	VCAM1	CAD_loci	Cas9	intron_variant	0	0	0
rs1060240	5	-0.032811	-0.28101	0.9035	0.9856	VCAM1	CAD_loci	Cas9	intron_variant	0	0	0
rs3863445	5	-0.10569	-1.1364	0.46405	0.94214	VCAM1	CAD_loci	Cas9	intron_variant	0	0	0
rs6982502	5	0.2082	1.4287	0.0965	0.84047	VCAM1	CAD_loci	Cas9	intron_variant	1	1	1
rs7217226	5	0.031848	0.41609	0.69016	0.95708	VCAM1	CAD_loci	Cas9	intron_variant	0	0	0
rs9895116	5	-0.019027	-0.15113	0.99716	0.99858	VCAM1	CAD_loci	Cas9	intron_variant	0	0	0
rs2130382	5	-0.095331	-0.87932	0.52649	0.94214	VCAM1	CAD_loci	Cas9	intron_variant	0	0	0
rs4888405	2	-0.13805	-0.54552	0.52602	0.94214	VCAM1	CAD_loci	Cas9	intron_variant	0	0	0
rs71458830	3	-0.11717	-0.88282	0.5246	0.94214	VCAM1	CAD_loci	Cas9	intron_variant	0	0	0
Ess_SAM_EIF5B	7	0.013906	0.12305	0.79092	0.97086	VCAM1	essential_genes	Cas9	NA	NA	NA	NA
rs2820315	5	-0.044081	-0.33438	0.82545	0.97347	VCAM1	CAD_loci	Cas9	intron_variant	0	0	0
rs10793514	3	-0.053503	-0.33404	0.80369	0.97086	VCAM1	CAD_loci	Cas9	intergenic_variant	0	0	0
rs35291022	5	0.089673	0.62316	0.39546	0.94214	VCAM1	CAD_loci	Cas9	intron_variant	0	0	0
rs56322312	5	-0.0203	-0.15781	0.99007	0.99858	VCAM1	CAD_loci	Cas9	intron_variant	0	0	0
rs3836305	4	-0.039212	-0.38351	0.86802	0.97985	VCAM1	CAD_loci	Cas9	3_prime_UTR_variant	0	0	0
rs35495249	4	0.15616	1.2653	0.2351	0.91897	VCAM1	CAD_loci	Cas9	regulatory_region_variant	0	0	0
rs5760359	5	0.15335	1.3589	0.19016	0.91156	VCAM1	CAD_loci	Cas9	intron_variant	0	0	0
rs200240659	3	-0.16233	-1.1175	0.35241	0.94214	VCAM1	CAD_loci	Cas9	intron_variant	0	0	0
rs7274866	5	-0.062966	-0.43369	0.70908	0.95708	VCAM1	CAD_loci	Cas9	intron_variant	1	0	0
rs75888794	5	-0.011021	-0.13611	0.95648	0.99852	VCAM1	CAD_loci	Cas9	downstream_gene_variant	0	0	0
rs11330240	5	-0.10609	-1.2694	0.46216	0.94214	VCAM1	CAD_loci	Cas9	frameshift_variant	1	1	1
rs1563966	5	-0.0093478	-0.14325	0.94513	0.99601	VCAM1	CAD_loci	Cas9	intron_variant	1	1	1
rs7985584	4	-0.073645	-0.67214	0.68354	0.95317	VCAM1	CAD_loci	Cas9	intron_variant	0	0	0
rs3029657	3	-0.0062852	-0.06451	0.93614	0.99547	VCAM1	CAD_loci	Cas9	intron_variant	0	0	0
rs76283024	3	-0.21582	-1.6324	0.18874	0.91096	VCAM1	CAD_loci	Cas9	intron_variant	0	0	0
rs11238794	5	0.10911	0.86744	0.31126	0.93481	VCAM1	CAD_loci	Cas9	intergenic_variant	0	0	0
rs2107595	5	-0.17239	-1.7463	0.18496	0.91096	VCAM1	CAD_loci	Cas9	regulatory_region_variant	1	0	0
rs943037	5	0.12487	0.90275	0.26585	0.93355	VCAM1	CAD_loci	Cas9	synonymous_variant	0	0	0
rs6495333	5	0.049131	0.42626	0.58893	0.94383	VCAM1	CAD_loci	Cas9	intron_variant	0	0	0
rs4634932	5	-0.14579	-1.3759	0.27815	0.93396	VCAM1	CAD_loci	Cas9	intron_variant	0	0	0
Pos_SAM_ITPR3	5	0.40464	2.0286	0.0075686	0.42105	VCAM1	known_genes	Cas9	NA	NA	NA	NA
rs7210917	5	-0.0040338	-0.035251	0.90776	0.98562	VCAM1	CAD_loci	Cas9	intron_variant	0	0	0
rs60049100	5	-0.15097	-2.0058	0.25591	0.91933	VCAM1	CAD_loci	Cas9	intron_variant	0	0	0
rs62233122	5	0.10526	0.75842	0.32687	0.9385	VCAM1	CAD_loci	Cas9	intron_variant	0	0	0
rs1333048	3	-0.1113	-1.2298	0.54636	0.94214	VCAM1	CAD_loci	Cas9	downstream_gene_variant	0	0	0
rs3790514	5	0.15119	1.2823	0.19347	0.91485	VCAM1	CAD_loci	Cas9	3_prime_UTR_variant	0	0	0
rs147302896	2	-0.04094	-0.14427	0.8983	0.98547	VCAM1	CAD_loci	Cas9	intron_variant	0	0	0
rs2902340	4	-0.075521	-0.91946	0.67408	0.95046	VCAM1	CAD_loci	Cas9	intergenic_variant	0	0	0
rs2251468	5	-0.049898	-0.3529	0.79328	0.97086	VCAM1	CAD_loci	Cas9	downstream_gene_variant	0	0	0
rs12290622	5	-0.26982	-2.8991	0.041154	0.74453	VCAM1	CAD_loci	Cas9	intron_variant	0	0	0
rs7311233	5	0.23658	1.7853	0.06859	0.80556	VCAM1	CAD_loci	Cas9	intron_variant	0	0	0
rs11908100	2	0.0099102	0.092068	0.87843	0.97998	VCAM1	CAD_loci	Cas9	intron_variant	0	0	0
rs4504897	2	-0.11699	-0.29728	0.60265	0.94383	VCAM1	CAD_loci	Cas9	non_coding_transcript_exon_variant	0	0	0
rs73088161	5	0.14352	0.96457	0.21003	0.91897	VCAM1	CAD_loci	Cas9	intron_variant	0	0	0
Ess_GECKO_RPSA	5	0.79649	2.2866	0	0	VCAM1	essential_genes	Cas9	NA	NA	NA	NA
rs7176187	5	-0.097203	-0.76487	0.51419	0.94214	VCAM1	CAD_loci	Cas9	intron_variant	0	0	0
rs2943648	3	-0.036911	-0.2791	0.90114	0.98551	VCAM1	CAD_loci	Cas9	intergenic_variant	0	0	0
rs55684511	3	-0.020475	-0.11617	0.99243	0.99858	VCAM1	CAD_loci	Cas9	intron_variant	0	0	0
rs2378584	4	-0.0059939	-0.055215	0.93992	0.996	VCAM1	CAD_loci	Cas9	intron_variant	0	0	0
rs6579208	5	-0.017677	-0.13644	0.99527	0.99858	VCAM1	CAD_loci	Cas9	intron_variant	0	0	0
rs273909	5	-0.19629	-0.78672	0.13009	0.85152	VCAM1	CAD_loci	Cas9	intron_variant	0	0	0
rs8117847	5	-0.22961	-2.0558	0.079943	0.84047	VCAM1	CAD_loci	Cas9	intron_variant	0	0	0
rs1562323	5	0.096874	0.98119	0.36187	0.94214	VCAM1	CAD_loci	Cas9	upstream_gene_variant	0	0	0
rs4888383	4	-0.015842	-0.1458	0.99527	0.99858	VCAM1	CAD_loci	Cas9	intron_variant	0	0	0
rs2410618	5	-0.1526	-1.4748	0.24882	0.91897	VCAM1	CAD_loci	Cas9	intergenic_variant	0	0	0
rs6494487	2	-0.090874	-0.56108	0.70151	0.95708	VCAM1	CAD_loci	Cas9	intron_variant	0	0	0
rs11710560	3	-0.019482	-0.12482	0.99622	0.99858	VCAM1	CAD_loci	Cas9	intron_variant	0	0	0
rs7216719	5	-0.15315	-1.4077	0.24834	0.91897	VCAM1	CAD_loci	Cas9	intron_variant	0	0	0
rs9349379	4	-0.11797	-0.74982	0.45317	0.94214	VCAM1	CAD_loci	Cas9	intron_variant	0	0	0
rs7200616	4	-0.21385	-1.0618	0.14617	0.88604	VCAM1	CAD_loci	Cas9	intron_variant	0	0	0
rs12028817	5	-0.09495	-0.56149	0.53027	0.94214	VCAM1	CAD_loci	Cas9	intron_variant	0	0	0
rs9892450	5	-0.14736	-0.91339	0.27247	0.93396	VCAM1	CAD_loci	Cas9	intron_variant	0	0	0
rs55993524	2	-0.19655	-1.6011	0.33728	0.94214	VCAM1	CAD_loci	Cas9	intron_variant	0	0	0
rs2972146	2	0.13267	0.89468	0.42999	0.94214	VCAM1	CAD_loci	Cas9	intergenic_variant	0	0	0
rs4977575	5	-0.035865	-0.23613	0.87985	0.97998	VCAM1	CAD_loci	Cas9	downstream_gene_variant	0	0	0
Pos_SAM_NOS3	7	0.056394	0.37699	0.50426	0.94214	VCAM1	known_genes	Cas9	NA	NA	NA	NA
rs10237377	5	0.044121	0.52197	0.61684	0.95046	VCAM1	CAD_loci	Cas9	intron_variant	0	0	0
rs4930721	5	-0.16324	-1.6442	0.2157	0.91897	VCAM1	CAD_loci	Cas9	missense_variant	0	0	0
rs78517073	5	0.0072951	0.039455	0.83728	0.97586	VCAM1	CAD_loci	Cas9	upstream_gene_variant	0	0	0
rs2713540	3	0.085253	0.88149	0.52791	0.94214	VCAM1	CAD_loci	Cas9	intergenic_variant	0	0	0
rs7961449	3	0.12247	1.4537	0.39215	0.94214	VCAM1	CAD_loci	Cas9	intron_variant	0	1	0
rs139853097	1	-0.18951	-1.8286	0.53548	0.94214	VCAM1	CAD_loci	Cas9	intron_variant	0	0	0
rs9894263	5	-0.11065	-0.64606	0.43709	0.94214	VCAM1	CAD_loci	Cas9	intron_variant	0	0	0
Ess_SAM_RPL4	4	0.30469	1.0915	0.04825	0.74453	VCAM1	essential_genes	Cas9	NA	NA	NA	NA
rs10832007	5	0.13722	1.4166	0.2299	0.91897	VCAM1	CAD_loci	Cas9	intergenic_variant	0	0	0
rs11022755	5	-0.16435	-1.8501	0.21097	0.91897	VCAM1	CAD_loci	Cas9	intron_variant	0	0	0
rs139586023	1	0.048971	0.17849	0.7228	0.95708	VCAM1	CAD_loci	Cas9	intron_variant	0	0	0
rs72664355	4	0.040186	0.38863	0.67739	0.95046	VCAM1	CAD_loci	Cas9	intron_variant	0	0	0
rs11642572	5	0.053326	0.60173	0.56717	0.94383	VCAM1	CAD_loci	Cas9	intron_variant	0	0	0
rs80335285	5	0.26276	1.9378	0.047777	0.74453	VCAM1	CAD_loci	Cas9	intron_variant	0	0	0
rs34523267	4	-0.14936	-1.3358	0.32025	0.93638	VCAM1	CAD_loci	Cas9	intron_variant	0	0	0
Pos_SAM_SOD2	5	-0.24373	-1.9692	0.063387	0.78857	VCAM1	known_genes	Cas9	NA	NA	NA	NA
rs10509759	2	-0.19108	-0.73814	0.35478	0.94214	VCAM1	CAD_loci	Cas9	intron_variant	0	0	0
rs1892094	2	-0.058485	-0.66453	0.83302	0.97347	VCAM1	CAD_loci	Cas9	intron_variant	0	0	0
rs11655813	5	0.03577	0.35158	0.66651	0.95046	VCAM1	CAD_loci	Cas9	intron_variant	0	1	0
rs7181432	5	-0.11672	-0.67859	0.40823	0.94214	VCAM1	CAD_loci	Cas9	intron_variant	0	0	0
rs6058185	5	0.047719	0.38264	0.59603	0.94383	VCAM1	CAD_loci	Cas9	downstream_gene_variant	0	0	0
Ess_SAM_SNRPD2	7	-0.016262	-0.13966	0.99811	0.99858	VCAM1	essential_genes	Cas9	NA	NA	NA	NA
rs35369244	2	-0.30115	-2.4521	0.12914	0.85152	VCAM1	CAD_loci	Cas9	regulatory_region_variant	0	0	0
rs13195654	4	-0.0027457	-0.033195	0.92006	0.99134	VCAM1	CAD_loci	Cas9	intergenic_variant	0	0	0
rs58146172	2	-0.36177	-2.7068	0.07474	0.83505	VCAM1	CAD_loci	Cas9	intron_variant	0	0	0
rs11831913	4	-0.06092	-0.68636	0.74503	0.95803	VCAM1	CAD_loci	Cas9	intron_variant	0	0	0
rs1250248	5	-0.01932	-0.21778	0.9948	0.99858	VCAM1	CAD_loci	Cas9	intron_variant	0	0	0
rs3215816	2	-0.19999	-0.97375	0.32592	0.9385	VCAM1	CAD_loci	Cas9	intron_variant	0	0	0
rs7132655	2	0.11719	0.71376	0.47588	0.94214	VCAM1	CAD_loci	Cas9	intron_variant	0	0	0
rs10832013	3	-0.15402	-0.41251	0.38411	0.94214	VCAM1	CAD_loci	Cas9	upstream_gene_variant	0	0	0
rs1537370	5	-0.12544	-0.81137	0.36755	0.94214	VCAM1	CAD_loci	Cas9	intron_variant	0	0	0
rs10692662	5	0.27011	1.7251	0.041627	0.74453	VCAM1	CAD_loci	Cas9	intron_variant	0	0	0
rs73079014	5	0.0030443	0.028927	0.86708	0.97985	VCAM1	CAD_loci	Cas9	downstream_gene_variant	0	0	0
rs2713549	4	-0.15507	-1.0942	0.29565	0.93481	VCAM1	CAD_loci	Cas9	intergenic_variant	0	0	0
rs2074627	5	-0.01988	-0.19017	0.99054	0.99858	VCAM1	CAD_loci	Cas9	intron_variant	0	0	0
23447 days, 20:22:00	4	-0.021544	-0.25989	0.96783	0.99854	VCAM1	CAD_loci	Cas9	NA	NA	NA	NA
prom_VCAM1	5	0.065746	0.55901	0.50899	0.94214	VCAM1	known_genes	Cas9	NA	NA	NA	NA
rs6579211	5	-0.19438	-1.5349	0.13482	0.85329	VCAM1	CAD_loci	Cas9	intron_variant	0	0	0
rs2028900	3	0.021933	0.13684	0.80227	0.97086	VCAM1	CAD_loci	Cas9	intron_variant	0	0	0
rs76223987	5	0.057659	0.33341	0.54352	0.94214	VCAM1	CAD_loci	Cas9	intron_variant	0	0	0
rs7225581	5	0.15601	1.8656	0.18448	0.91096	VCAM1	CAD_loci	Cas9	intron_variant	0	0	0
rs75648520	5	-0.15555	-1.183	0.24219	0.91897	VCAM1	CAD_loci	Cas9	intron_variant	1	1	1
rs2644121	5	-0.0049801	-0.068126	0.91438	0.98875	VCAM1	CAD_loci	Cas9	intron_variant	0	0	0
rs56343285	3	-0.059065	-0.51773	0.7772	0.96995	VCAM1	CAD_loci	Cas9	intron_variant	0	0	0
rs6852182	5	0.10652	0.77525	0.32167	0.93793	VCAM1	CAD_loci	Cas9	non_coding_transcript_exon_variant	1	1	1
rs1727946	4	-0.0064249	-0.058923	0.94276	0.996	VCAM1	CAD_loci	Cas9	non_coding_transcript_exon_variant	0	0	0
rs77180047	5	-0.13516	-1.0984	0.31883	0.93481	VCAM1	CAD_loci	Cas9	intergenic_variant	0	0	0
rs2943649	1	0.043387	0.3164	0.74172	0.95785	VCAM1	CAD_loci	Cas9	intergenic_variant	0	0	0
rs654759	5	0.20657	1.8216	0.097919	0.84047	VCAM1	CAD_loci	Cas9	downstream_gene_variant	0	0	0
rs646776	5	-0.10639	-0.81562	0.46026	0.94214	VCAM1	CAD_loci	Cas9	downstream_gene_variant	0	0	0
rs2713552	2	0.050798	0.27809	0.71523	0.95708	VCAM1	CAD_loci	Cas9	intergenic_variant	0	0	0
rs142977700	3	0.074789	0.44987	0.56149	0.94383	VCAM1	CAD_loci	Cas9	intron_variant	0	0	0
rs17696696	4	0.013427	0.092363	0.82829	0.97347	VCAM1	CAD_loci	Cas9	intron_variant	0	0	0
rs4887820	2	0.12632	0.6312	0.44513	0.94214	VCAM1	CAD_loci	Cas9	intron_variant	0	0	0
rs1573644	5	-0.23901	-1.2631	0.068117	0.80447	VCAM1	CAD_loci	Cas9	intron_variant	0	0	0
rs1332327	5	-0.099147	-0.81184	0.50142	0.94214	VCAM1	CAD_loci	Cas9	5_prime_UTR_variant	1	1	1
rs12708928	5	0.0045299	0.032534	0.85762	0.97985	VCAM1	CAD_loci	Cas9	intron_variant	0	0	0
rs1481891	5	-0.13082	-0.96747	0.34532	0.94214	VCAM1	CAD_loci	Cas9	intron_variant	0	1	0
rs11079406	2	-0.1606	-0.76162	0.44607	0.94214	VCAM1	CAD_loci	Cas9	intron_variant	0	0	0
rs9903490	4	-0.11861	-1.0487	0.44749	0.94214	VCAM1	CAD_loci	Cas9	intron_variant	0	0	0
rs11057394	3	-0.11149	-0.67391	0.54399	0.94214	VCAM1	CAD_loci	Cas9	intron_variant	0	0	0
rs201515159	1	-0.080978	-0.3801	0.85478	0.97985	VCAM1	CAD_loci	Cas9	intergenic_variant	0	0	0
rs1515116	4	0.006413	0.077433	0.86613	0.97985	VCAM1	CAD_loci	Cas9	intergenic_variant	0	0	0
rs12325142	5	0.067144	0.7249	0.50047	0.94214	VCAM1	CAD_loci	Cas9	non_coding_transcript_exon_variant	0	0	0
rs9644638	2	-0.25068	-2.2049	0.20719	0.91897	VCAM1	CAD_loci	Cas9	regulatory_region_variant	0	0	0
rs1727880	4	0.21366	1.6566	0.11731	0.84694	VCAM1	CAD_loci	Cas9	intron_variant	0	0	0
rs56170783	5	-0.33358	-2.4277	0.012772	0.49206	VCAM1	CAD_loci	Cas9	intron_variant	0	0	0
rs149553676	3	0.036983	0.24146	0.72706	0.95708	VCAM1	CAD_loci	Cas9	intron_variant	0	0	0
rs11022734	1	-0.17751	-1.0919	0.57001	0.94383	VCAM1	CAD_loci	Cas9	regulatory_region_variant	0	0	0
rs7217171	3	0.1966	1.1872	0.19868	0.91503	VCAM1	CAD_loci	Cas9	intron_variant	0	0	0
rs62233998	5	0.2901	1.7131	0.031693	0.69072	VCAM1	CAD_loci	Cas9	intron_variant	1	1	0
rs2943659	5	0.24412	1.9967	0.061968	0.78443	VCAM1	CAD_loci	Cas9	intergenic_variant	0	0	0
rs360156	5	0.26727	2.5007	0.044939	0.74453	VCAM1	CAD_loci	Cas9	intron_variant	0	0	0
rs16854041	5	0.079645	0.5363	0.43945	0.94214	VCAM1	CAD_loci	Cas9	intron_variant	0	0	0
rs12823740	5	0.034568	0.28139	0.67408	0.95046	VCAM1	CAD_loci	Cas9	5_prime_UTR_variant	1	1	1
rs1182933	5	-0.07731	-0.78131	0.6263	0.95046	VCAM1	CAD_loci	Cas9	upstream_gene_variant	1	0	1
rs12790427	5	0.2022	1.7917	0.10218	0.84047	VCAM1	CAD_loci	Cas9	synonymous_variant	0	0	0
rs56375023	5	0.024673	0.26504	0.72706	0.95708	VCAM1	CAD_loci	Cas9	intron_variant	0	0	0
rs1870634	5	-0.037055	-0.27661	0.87323	0.97985	VCAM1	CAD_loci	Cas9	intergenic_variant	0	0	0
rs2478839	5	-0.026753	-0.29801	0.94607	0.99602	VCAM1	CAD_loci	Cas9	3_prime_UTR_variant	0	0	0
rs140216653	5	-0.082202	-0.71312	0.59981	0.94383	VCAM1	CAD_loci	Cas9	intron_variant	0	0	0
rs2217348	5	0.049459	0.47523	0.58846	0.94383	VCAM1	CAD_loci	Cas9	intergenic_variant	0	0	0
rs11105354	5	-0.13967	-1.291	0.29849	0.93481	VCAM1	CAD_loci	Cas9	intron_variant	0	0	0
rs147687891	2	0.17547	1.5795	0.30937	0.93481	VCAM1	CAD_loci	Cas9	intron_variant	0	0	0
rs7202596	5	0.25455	1.6192	0.05298	0.76	VCAM1	CAD_loci	Cas9	intron_variant	0	0	0
rs57223420	5	-0.083658	-0.74505	0.59224	0.94383	VCAM1	CAD_loci	Cas9	intergenic_variant	0	0	0
rs7225934	5	0.053758	0.32317	0.56623	0.94383	VCAM1	CAD_loci	Cas9	downstream_gene_variant	0	0	0
rs17411031	5	0.15727	1.1042	0.18448	0.91096	VCAM1	CAD_loci	Cas9	regulatory_region_variant	0	0	0
rs112374545	5	-0.0010785	-0.0078219	0.89215	0.98494	VCAM1	CAD_loci	Cas9	intergenic_variant	0	0	0
rs4977574	3	-0.57439	-2.7817	0.0023652	0.2381	VCAM1	CAD_loci	Cas9	intron_variant	0	0	0
rs11346525	4	0.0043577	0.041073	0.87606	0.97989	VCAM1	CAD_loci	Cas9	intron_variant	0	0	0
23393 days, 22:44:00	1	-0.30161	-1.205	0.29659	0.93481	VCAM1	CAD_loci	Cas9	NA	NA	NA	NA
Pos_GECKO_PECAM1	6	-0.1463	-1.5439	0.23841	0.91897	VCAM1	known_genes	Cas9	NA	NA	NA	NA
rs12219027	4	-0.10249	-0.88821	0.53217	0.94214	VCAM1	CAD_loci	Cas9	intron_variant	0	0	0
rs7641039	5	0.089675	0.68921	0.39546	0.94214	VCAM1	CAD_loci	Cas9	intron_variant	0	0	0
rs2176040	5	-0.093944	-0.88823	0.535	0.94214	VCAM1	CAD_loci	Cas9	intergenic_variant	0	0	0
rs4930725	5	0.20077	1.4846	0.10549	0.84151	VCAM1	CAD_loci	Cas9	5_prime_UTR_variant	0	0	0
rs964184	5	0.044096	0.40753	0.61731	0.95046	VCAM1	CAD_loci	Cas9	3_prime_UTR_variant	0	0	0
rs3764312	5	-0.029544	-0.21248	0.92289	0.9914	VCAM1	CAD_loci	Cas9	intron_variant	0	0	0
Ess_SAM_RPL32	5	-0.049907	-0.3735	0.79328	0.97086	VCAM1	essential_genes	Cas9	NA	NA	NA	NA
rs11191502	1	-0.38377	-0.91409	0.1807	0.91096	VCAM1	CAD_loci	Cas9	intron_variant	0	0	0
rs900147	2	-0.13893	-1.3586	0.52176	0.94214	VCAM1	CAD_loci	Cas9	upstream_gene_variant	0	0	0
Ess_GECKO_RPS26	3	0.30216	0.64757	0.071429	0.82065	VCAM1	essential_genes	Cas9	NA	NA	NA	NA
rs7341791	5	-0.16201	-1.5621	0.21996	0.91897	VCAM1	CAD_loci	Cas9	intron_variant	0	0	0
rs12833624	5	0.33607	1.7545	0.019868	0.59155	VCAM1	CAD_loci	Cas9	intron_variant	0	0	0
rs717593	5	-0.074078	-0.62031	0.64664	0.95046	VCAM1	CAD_loci	Cas9	intron_variant	0	0	0
rs11754964	1	-0.22239	-1.9438	0.45648	0.94214	VCAM1	CAD_loci	Cas9	intergenic_variant	0	0	0
rs9899338	5	-0.27338	-2.1178	0.040681	0.74453	VCAM1	CAD_loci	Cas9	intron_variant	0	0	0
Pos_GECKO_TRPV4	6	0.09602	1.1727	0.34342	0.94214	VCAM1	known_genes	Cas9	NA	NA	NA	NA
Pos_GECKO_SELP	6	-0.16582	-1.5889	0.17975	0.91096	VCAM1	known_genes	Cas9	NA	NA	NA	NA
rs11865296	1	0.0078581	0.081066	0.85241	0.97985	VCAM1	CAD_loci	Cas9	intron_variant	0	0	0
rs1333043	5	-0.021572	-0.14042	0.98155	0.99858	VCAM1	CAD_loci	Cas9	intron_variant	0	0	0
rs7190995	5	0.14934	1.5173	0.1982	0.91485	VCAM1	CAD_loci	Cas9	intron_variant	0	0	0
rs1458038	5	-0.09101	-0.76111	0.55298	0.94383	VCAM1	CAD_loci	Cas9	intergenic_variant	0	0	0
rs8119827	5	-0.041462	-0.42558	0.8439	0.97593	VCAM1	CAD_loci	Cas9	intron_variant	0	0	0
rs9904438	2	-0.17679	-1.0805	0.39593	0.94214	VCAM1	CAD_loci	Cas9	intron_variant	0	0	0
rs73015011	5	0.20487	2.0161	0.099338	0.84047	VCAM1	CAD_loci	Cas9	regulatory_region_variant	0	0	0
rs1713852	2	-0.15205	-0.8817	0.47256	0.94214	VCAM1	CAD_loci	Cas9	intron_variant	0	0	0
rs331	5	-0.003968	-0.027409	0.90681	0.9856	VCAM1	CAD_loci	Cas9	intron_variant	0	0	0
rs1727920	5	-0.15754	-1.6012	0.23463	0.91897	VCAM1	CAD_loci	Cas9	intron_variant	0	0	1
rs62233093	2	0.24048	0.95878	0.20482	0.91897	VCAM1	CAD_loci	Cas9	intron_variant	0	0	0
rs9906500	4	-0.062767	-0.47046	0.73746	0.95708	VCAM1	CAD_loci	Cas9	intron_variant	0	0	0
rs9932062	5	0.066268	0.69962	0.50473	0.94214	VCAM1	CAD_loci	Cas9	intron_variant	0	0	0
rs2161684	3	0.082971	0.36785	0.53548	0.94214	VCAM1	CAD_loci	Cas9	3_prime_UTR_variant	0	0	0
Ess_SAM_RPL23	4	-0.052921	-0.38443	0.79328	0.97086	VCAM1	essential_genes	Cas9	NA	NA	NA	NA
rs765547	2	0.04932	0.40443	0.72044	0.95708	VCAM1	CAD_loci	Cas9	regulatory_region_variant	0	0	0
rs4925092	5	0.11148	0.99959	0.30511	0.93481	VCAM1	CAD_loci	Cas9	regulatory_region_variant	0	0	0
rs2297787	5	-0.18958	-1.5991	0.14617	0.88604	VCAM1	CAD_loci	Cas9	intron_variant	0	0	0
rs17092215	5	-0.18373	-2.1547	0.15941	0.90537	VCAM1	CAD_loci	Cas9	intron_variant	0	0	0
rs144319032	2	-0.1587	-1.0083	0.45317	0.94214	VCAM1	CAD_loci	Cas9	intron_variant	0	0	0
rs9896535	1	-0.31866	-1.4063	0.26774	0.93396	VCAM1	CAD_loci	Cas9	intron_variant	0	0	0
rs17489268	5	-0.071032	-0.70211	0.66414	0.95046	VCAM1	CAD_loci	Cas9	regulatory_region_variant	0	0	0
rs41277307	4	-0.075009	-0.56683	0.67597	0.95046	VCAM1	CAD_loci	Cas9	3_prime_UTR_variant	0	0	0
rs56348932	5	-0.071583	-0.71328	0.66225	0.95046	VCAM1	CAD_loci	Cas9	intron_variant	1	0	0
rs72664332	5	0.034108	0.38013	0.67644	0.95046	VCAM1	CAD_loci	Cas9	intron_variant	0	0	0
rs1556516	4	0.13313	0.95289	0.29234	0.93481	VCAM1	CAD_loci	Cas9	intron_variant	0	0	0
rs6060235	3	0.098964	0.56745	0.48155	0.94214	VCAM1	CAD_loci	Cas9	intergenic_variant	0	0	0
rs17081935	1	0.072847	0.2811	0.64901	0.95046	VCAM1	CAD_loci	Cas9	downstream_gene_variant	0	0	0
rs9925763	5	-0.0057335	-0.045295	0.91769	0.99081	VCAM1	CAD_loci	Cas9	non_coding_transcript_exon_variant	0	0	0
rs76110461	5	-0.039034	-0.35211	0.85998	0.97985	VCAM1	CAD_loci	Cas9	intergenic_variant	0	0	0
rs77035382	1	-0.31497	-2.0619	0.272	0.93396	VCAM1	CAD_loci	Cas9	intron_variant	0	0	0
rs9654228	5	-0.058578	-0.35961	0.73368	0.95708	VCAM1	CAD_loci	Cas9	intergenic_variant	0	0	0
rs2302593	5	0.20486	1.3826	0.099338	0.84047	VCAM1	CAD_loci	Cas9	intron_variant	1	0	0
rs10139550	5	-0.31238	-2.5019	0.017029	0.55385	VCAM1	CAD_loci	Cas9	3_prime_UTR_variant	0	0	0
rs216202	5	-0.10056	-0.86338	0.49574	0.94214	VCAM1	CAD_loci	Cas9	intron_variant	0	0	0
rs7533971	5	-0.051696	-0.46105	0.77862	0.96995	VCAM1	CAD_loci	Cas9	intron_variant	0	0	0
rs76752100	1	0.26719	0.94854	0.25449	0.91933	VCAM1	CAD_loci	Cas9	intron_variant	0	0	0
rs4523957	1	-0.48064	-1.9878	0.087039	0.84047	VCAM1	CAD_loci	Cas9	intron_variant	0	0	0
rs246600	5	0.046186	0.47121	0.60265	0.94383	VCAM1	CAD_loci	Cas9	intron_variant	0	0	0
rs34222958	5	0.033348	0.24515	0.67975	0.95046	VCAM1	CAD_loci	Cas9	intron_variant	0	0	0
rs7978610	5	0.03362	0.2399	0.67928	0.95046	VCAM1	CAD_loci	Cas9	intron_variant	1	1	0
Pos_GECKO_ATP2A3	6	0.042022	0.4289	0.61779	0.95046	VCAM1	known_genes	Cas9	NA	NA	NA	NA
rs7688323	4	-0.28376	-2.5709	0.045412	0.74453	VCAM1	CAD_loci	Cas9	intron_variant	0	0	0
rs60521023	5	0.0018418	0.020648	0.87323	0.97985	VCAM1	CAD_loci	Cas9	intron_variant	0	0	0
rs10738607	1	-0.16828	-2.1439	0.59272	0.94383	VCAM1	CAD_loci	Cas9	intron_variant	0	0	0
rs79341738	5	0.065919	0.70365	0.50757	0.94214	VCAM1	CAD_loci	Cas9	downstream_gene_variant	0	0	0
rs56875482	4	-0.055026	-0.78371	0.78477	0.97086	VCAM1	CAD_loci	Cas9	intron_variant	0	0	0
rs113309773	3	0.042405	0.59354	0.70199	0.95708	VCAM1	CAD_loci	Cas9	intron_variant	0	0	0
rs4603287	5	-0.064614	-0.68211	0.70151	0.95708	VCAM1	CAD_loci	Cas9	intron_variant	0	0	0
rs4389112	5	0.29611	1.9207	0.030747	0.69072	VCAM1	CAD_loci	Cas9	intron_variant	0	0	0
rs6743030	5	0.0035517	0.020345	0.86377	0.97985	VCAM1	CAD_loci	Cas9	upstream_gene_variant	0	0	0
rs1515102	4	0.080038	0.75052	0.49338	0.94214	VCAM1	CAD_loci	Cas9	intergenic_variant	0	0	0
rs4888412	1	-0.22028	-1.4473	0.4631	0.94214	VCAM1	CAD_loci	Cas9	intron_variant	0	0	0
rs903065	3	0.28104	1.1843	0.089877	0.84047	VCAM1	CAD_loci	Cas9	intron_variant	0	0	0
rs7165042	5	0.092523	0.89076	0.38458	0.94214	VCAM1	CAD_loci	Cas9	intron_variant	0	0	0
rs2172935	3	-0.11732	-0.60282	0.5246	0.94214	VCAM1	CAD_loci	Cas9	intron_variant	0	0	0
rs377727514	1	0.042343	0.2081	0.74361	0.95803	VCAM1	CAD_loci	Cas9	intron_variant	0	0	0
rs58546773	3	-0.53796	-4.0536	0.0023652	0.2381	VCAM1	CAD_loci	Cas9	intron_variant	0	0	0
prom_NOS3	5	0.01072	0.071357	0.81457	0.97347	VCAM1	known_genes	Cas9	NA	NA	NA	NA
rs583104	4	-0.13309	-1.2745	0.37843	0.94214	VCAM1	CAD_loci	Cas9	downstream_gene_variant	0	0	0
rs6700559	4	-0.01116	-0.1252	0.97114	0.99858	VCAM1	CAD_loci	Cas9	intron_variant	0	0	0
rs357482	5	-0.096257	-0.91093	0.52081	0.94214	VCAM1	CAD_loci	Cas9	intron_variant	0	0	0
rs4845356	5	-0.26326	-2.6609	0.044465	0.74453	VCAM1	CAD_loci	Cas9	intron_variant	0	0	0
rs2673128	5	-0.024657	-0.29927	0.96121	0.99854	VCAM1	CAD_loci	Cas9	intergenic_variant	0	0	0
rs8064787	5	0.018407	0.15421	0.76868	0.96558	VCAM1	CAD_loci	Cas9	intron_variant	0	0	0
rs2403662	5	-0.16526	-1.6774	0.20861	0.91897	VCAM1	CAD_loci	Cas9	intron_variant	0	0	0
rs2235427	3	0.1738	1.1392	0.24976	0.91897	VCAM1	CAD_loci	Cas9	intron_variant	0	0	0
rs2505132	5	-0.01648	-0.16059	0.98581	0.99858	VCAM1	CAD_loci	Cas9	downstream_gene_variant	0	0	0
rs56211037	1	-0.40345	-1.7764	0.15563	0.90137	VCAM1	CAD_loci	Cas9	intron_variant	0	0	0
rs4762745	2	-0.28608	-1.601	0.1509	0.89859	VCAM1	CAD_loci	Cas9	intron_variant	0	0	0
rs11057841	5	-0.012244	-0.14511	0.9631	0.99854	VCAM1	CAD_loci	Cas9	intron_variant	0	0	0
rs72606404	3	-0.25072	-2.9699	0.12772	0.85152	VCAM1	CAD_loci	Cas9	intron_variant	0	0	0
rs144441152	1	0.2206	1.3123	0.32971	0.9385	VCAM1	CAD_loci	Cas9	intron_variant	0	0	0
rs1441758	5	0.040004	0.33036	0.64096	0.95046	VCAM1	CAD_loci	Cas9	regulatory_region_variant	0	0	0
rs1342206	5	-0.0050088	-0.055947	0.91438	0.98875	VCAM1	CAD_loci	Cas9	intron_variant	0	0	0
rs357473	5	0.19819	1.596	0.1088	0.84694	VCAM1	CAD_loci	Cas9	intron_variant	0	0	0
rs2673131	2	-0.28489	-1.6627	0.15421	0.90137	VCAM1	CAD_loci	Cas9	intergenic_variant	0	0	0
rs2673141	5	-0.10484	-1.0075	0.46831	0.94214	VCAM1	CAD_loci	Cas9	intergenic_variant	0	0	0
rs4765528	2	-0.24862	-1.8554	0.2105	0.91897	VCAM1	CAD_loci	Cas9	intron_variant	0	0	0
rs1561198	5	0.00040724	0.0012119	0.88269	0.98159	VCAM1	CAD_loci	Cas9	upstream_gene_variant	0	0	0
Pos_GECKO_ITPR1	6	-0.23293	-2.3982	0.049196	0.75362	VCAM1	known_genes	Cas9	NA	NA	NA	NA
Ess_SAM_RPL7	5	0.15707	0.84225	0.18448	0.91096	VCAM1	essential_genes	Cas9	NA	NA	NA	NA
rs4930726	3	0.016263	0.092647	0.83302	0.97347	VCAM1	CAD_loci	Cas9	5_prime_UTR_variant	0	0	0
rs4925102	5	0.03928	0.62551	0.64522	0.95046	VCAM1	CAD_loci	Cas9	intron_variant	1	0	0
rs9895551	5	-0.19717	-1.7673	0.12819	0.85152	VCAM1	CAD_loci	Cas9	5_prime_UTR_variant	0	0	0
rs7182529	5	-0.044462	-0.41218	0.82356	0.97347	VCAM1	CAD_loci	Cas9	intron_variant	0	0	0
rs1537371	4	-0.10102	-0.99953	0.54021	0.94214	VCAM1	CAD_loci	Cas9	intron_variant	0	0	0
rs4888418	4	-0.060343	-0.52844	0.74787	0.95884	VCAM1	CAD_loci	Cas9	intron_variant	0	0	0
rs12829951	5	0.15901	1.6521	0.18212	0.91096	VCAM1	CAD_loci	Cas9	intron_variant	0	0	0
rs17249754	5	-0.027289	-0.30862	0.94324	0.996	VCAM1	CAD_loci	Cas9	intron_variant	0	0	0
rs1867624	5	-0.12134	-1.1696	0.386	0.94214	VCAM1	CAD_loci	Cas9	upstream_gene_variant	0	0	0
rs113832271	3	-0.24786	-2.4459	0.13103	0.85152	VCAM1	CAD_loci	Cas9	intergenic_variant	0	0	0
rs191387208	3	-0.021222	-0.14096	0.98723	0.99858	VCAM1	CAD_loci	Cas9	intron_variant	0	0	0
Ess_GECKO_ARCN1	6	0.2023	1.1841	0.082781	0.84047	VCAM1	essential_genes	Cas9	NA	NA	NA	NA
rs4845618	5	0.040312	0.38189	0.63907	0.95046	VCAM1	CAD_loci	Cas9	intron_variant	0	0	0
rs2257764	5	0.21046	2.0005	0.093188	0.84047	VCAM1	CAD_loci	Cas9	intron_variant	0	0	0
rs4925105	5	-0.11971	-1.4787	0.3964	0.94214	VCAM1	CAD_loci	Cas9	intron_variant	0	0	0
rs2161648	5	-0.15896	-1.5031	0.22942	0.91897	VCAM1	CAD_loci	Cas9	TF_binding_site_variant	0	0	0
rs2250377	5	-0.13985	-1.2729	0.29754	0.93481	VCAM1	CAD_loci	Cas9	missense_variant	0	0	0
rs7210428	1	0.13985	0.69496	0.48581	0.94214	VCAM1	CAD_loci	Cas9	intron_variant	0	0	0
Ess_GECKO_SNRPD2	4	0.37788	1.1868	0.021287	0.61644	VCAM1	essential_genes	Cas9	NA	NA	NA	NA
rs2362460	5	-0.017219	-0.18022	0.99007	0.99858	VCAM1	CAD_loci	Cas9	intron_variant	0	0	0
rs55942719	5	-0.14487	-1.0758	0.28098	0.93396	VCAM1	CAD_loci	Cas9	regulatory_region_variant	0	0	0
rs73077157	5	0.12912	1.681	0.25071	0.91897	VCAM1	CAD_loci	Cas9	intron_variant	0	0	0
rs1542864	5	-0.14391	-1.6855	0.28193	0.93417	VCAM1	CAD_loci	Cas9	intron_variant	0	0	0
rs62233069	5	-0.1013	-0.75773	0.49149	0.94214	VCAM1	CAD_loci	Cas9	intron_variant	0	0	0
rs357487	5	0.15506	1.0663	0.18638	0.91096	VCAM1	CAD_loci	Cas9	intron_variant	0	0	0
rs72627509	5	0.14179	1.5252	0.21523	0.91897	VCAM1	CAD_loci	Cas9	intron_variant	0	0	0
rs4790885	2	-0.048213	-0.35227	0.87133	0.97985	VCAM1	CAD_loci	Cas9	intron_variant	0	0	0
rs1333046	2	0.23264	1.0612	0.21381	0.91897	VCAM1	CAD_loci	Cas9	downstream_gene_variant	0	0	0
rs653724	5	0.11567	1.1396	0.29565	0.93481	VCAM1	CAD_loci	Cas9	intron_variant	1	1	1
rs11057396	5	-0.12369	-1.0866	0.37606	0.94214	VCAM1	CAD_loci	Cas9	synonymous_variant	0	0	0
rs11316597	2	0.11578	0.58957	0.47919	0.94214	VCAM1	CAD_loci	Cas9	upstream_gene_variant	0	0	0
rs4656648	3	0.13446	1.1139	0.35005	0.94214	VCAM1	CAD_loci	Cas9	intron_variant	0	0	0
rs115917428	4	-0.081368	-0.46623	0.64333	0.95046	VCAM1	CAD_loci	Cas9	intron_variant	0	0	0
rs56320023	5	0.08128	0.63267	0.43283	0.94214	VCAM1	CAD_loci	Cas9	non_coding_transcript_exon_variant	0	0	0
rs12924920	1	-0.15397	-0.62014	0.63813	0.95046	VCAM1	CAD_loci	Cas9	intron_variant	0	0	0
rs8027833	5	-0.19727	-2.1441	0.12725	0.85152	VCAM1	CAD_loci	Cas9	intron_variant	0	0	0
rs72685791	1	-0.16379	-0.87213	0.60785	0.94559	VCAM1	CAD_loci	Cas9	intron_variant	0	0	0
rs34932218	5	-0.11964	-1.2733	0.3964	0.94214	VCAM1	CAD_loci	Cas9	intergenic_variant	0	0	0
rs7182103	5	-0.18223	-1.6263	0.1632	0.90537	VCAM1	CAD_loci	Cas9	intron_variant	0	0	0
rs2644111	4	0.032921	0.23929	0.71381	0.95708	VCAM1	CAD_loci	Cas9	intron_variant	0	0	0
rs2865528	3	-0.17182	-0.73422	0.31883	0.93481	VCAM1	CAD_loci	Cas9	intron_variant	0	0	0
rs10788809	5	-0.15056	-1.4072	0.25781	0.91933	VCAM1	CAD_loci	Cas9	intron_variant	0	0	0
rs7500448	2	-0.16473	-1.4729	0.42952	0.94214	VCAM1	CAD_loci	Cas9	intron_variant	0	0	0
Pos_GECKO_ITPR2	5	-0.14074	-1.2341	0.29328	0.93481	VCAM1	known_genes	Cas9	NA	NA	NA	NA
rs2678210	4	0.074149	0.45435	0.5175	0.94214	VCAM1	CAD_loci	Cas9	intron_variant	0	0	0
rs62233978	1	-0.46925	-1.4402	0.091296	0.84047	VCAM1	CAD_loci	Cas9	intron_variant	0	0	0
rs4932373	4	0.19687	1.5331	0.15279	0.90137	VCAM1	CAD_loci	Cas9	intron_variant	1	1	1
rs6456497	4	-0.081973	-0.60064	0.64049	0.95046	VCAM1	CAD_loci	Cas9	intergenic_variant	0	0	0
rs34518669	2	0.27775	1.36	0.1509	0.89859	VCAM1	CAD_loci	Cas9	intron_variant	0	0	0
prom_CAV1_iso2	5	-0.062478	-0.53756	0.71145	0.95708	VCAM1	known_genes	Cas9	NA	NA	NA	NA
rs432200	4	-0.018671	-0.18255	0.98723	0.99858	VCAM1	CAD_loci	Cas9	intron_variant	0	0	0
rs17310467	5	-0.10844	-1.15	0.44797	0.94214	VCAM1	CAD_loci	Cas9	upstream_gene_variant	0	0	0
rs12740374	5	-0.1356	-1.1738	0.31741	0.93481	VCAM1	CAD_loci	Cas9	3_prime_UTR_variant	0	0	0
rs60866116	5	-0.0092751	-0.086636	0.94465	0.99601	VCAM1	CAD_loci	Cas9	intron_variant	0	0	0
rs139189391	2	-0.12852	-0.59969	0.55156	0.94383	VCAM1	CAD_loci	Cas9	intron_variant	0	0	0
Ess_SAM_PSMB2	12	-0.029788	-0.29887	0.84484	0.97649	VCAM1	essential_genes	Cas9	NA	NA	NA	NA
rs34016793	1	0.06015	0.37753	0.68921	0.95708	VCAM1	CAD_loci	Cas9	NA	NA	NA	NA
rs10757277	5	-0.22034	-2.1553	0.089877	0.84047	VCAM1	CAD_loci	Cas9	downstream_gene_variant	0	0	0
rs365119	3	0.61161	2.3501	0.0037843	0.28571	VCAM1	CAD_loci	Cas9	intron_variant	0	0	0
rs10458729	5	-0.1174	-1.1785	0.40681	0.94214	VCAM1	CAD_loci	Cas9	3_prime_UTR_variant	0	0	0
ess_Addgene	6	0.60027	2.2385	0.00047304	0.071429	VCAM1	essential_genes	Cas9	NA	NA	NA	NA
rs8124662	2	-0.081012	-0.45803	0.74693	0.95884	VCAM1	CAD_loci	Cas9	intron_variant	0	0	0
rs4845570	3	0.017618	0.18418	0.82734	0.97347	VCAM1	CAD_loci	Cas9	intron_variant	0	0	0
rs2943656	5	-0.13541	-0.91246	0.31741	0.93481	VCAM1	CAD_loci	Cas9	regulatory_region_variant	0	0	0
rs2695845	1	0.14369	0.55773	0.47635	0.94214	VCAM1	CAD_loci	Cas9	intron_variant	0	0	0
rs8119351	5	-0.049033	-0.55443	0.79849	0.97086	VCAM1	CAD_loci	Cas9	intron_variant	1	1	1
rs3062379	3	-0.19404	-1.3404	0.23841	0.91897	VCAM1	CAD_loci	Cas9	intron_variant	0	0	0
rs1250241	5	-0.14762	-0.65165	0.272	0.93396	VCAM1	CAD_loci	Cas9	intron_variant	0	0	0
rs2288393	5	0.05248	0.32795	0.57285	0.94383	VCAM1	CAD_loci	Cas9	non_coding_transcript_exon_variant	1	1	1
rs1441754	5	-0.054031	-0.40642	0.76301	0.96416	VCAM1	CAD_loci	Cas9	regulatory_region_variant	0	0	0
rs17689550	5	0.25516	2.0465	0.052507	0.76	VCAM1	CAD_loci	Cas9	intron_variant	0	0	0
rs9970807	5	-0.016134	-0.14207	0.98486	0.99858	VCAM1	CAD_loci	Cas9	intron_variant	0	0	0
rs72664354	3	0.038954	0.17423	0.72044	0.95708	VCAM1	CAD_loci	Cas9	non_coding_transcript_exon_variant	0	0	0
rs79771286	2	-0.11736	-0.87859	0.60218	0.94383	VCAM1	CAD_loci	Cas9	intron_variant	0	0	0
rs4066625	5	0.079519	0.73941	0.4404	0.94214	VCAM1	CAD_loci	Cas9	intron_variant	0	0	0
rs3811415	5	0.057331	0.48673	0.54636	0.94214	VCAM1	CAD_loci	Cas9	5_prime_UTR_variant	1	1	1
rs2240243	5	-0.094742	-0.66743	0.53122	0.94214	VCAM1	CAD_loci	Cas9	synonymous_variant	0	0	0
rs7135314	4	-0.079745	-0.59779	0.6509	0.95046	VCAM1	CAD_loci	Cas9	intron_variant	0	0	0
rs93138	5	-0.10839	-1.1924	0.44844	0.94214	VCAM1	CAD_loci	Cas9	intron_variant	0	0	0
rs2972137	2	0.10359	0.66981	0.52602	0.94214	VCAM1	CAD_loci	Cas9	intergenic_variant	0	0	0
rs4496218	5	-0.071395	-0.44533	0.6632	0.95046	VCAM1	CAD_loci	Cas9	non_coding_transcript_exon_variant	0	0	0
52408 days, 8:36:00	5	0.22362	1.385	0.078997	0.84047	VCAM1	CAD_loci	Cas9	NA	NA	NA	NA
rs2819349	5	0.15125	1.2765	0.19347	0.91485	VCAM1	CAD_loci	Cas9	intron_variant	0	0	0
rs34854841	5	-0.10342	-1.7099	0.47682	0.94214	VCAM1	CAD_loci	Cas9	intron_variant	0	0	0
rs10217586	2	-0.1956	-0.90465	0.33917	0.94214	VCAM1	CAD_loci	Cas9	downstream_gene_variant	0	0	0
rs896014	5	-0.13526	-0.85856	0.31835	0.93481	VCAM1	CAD_loci	Cas9	intron_variant	0	0	0
rs4790071	4	0.21396	1.85	0.11731	0.84694	VCAM1	CAD_loci	Cas9	intron_variant	0	0	0
rs8047377	2	0.096685	0.48445	0.55156	0.94383	VCAM1	CAD_loci	Cas9	intron_variant	0	0	0
rs1727948	1	0.048074	0.24933	0.72658	0.95708	VCAM1	CAD_loci	Cas9	intron_variant	0	0	0
rs73905041	5	0.197	1.6642	0.11116	0.84694	VCAM1	CAD_loci	Cas9	intron_variant	0	0	0
rs141521143	1	0.49673	1.2596	0.078997	0.84047	VCAM1	CAD_loci	Cas9	intron_variant	0	0	0
rs11057401	4	0.036735	0.28174	0.69489	0.95708	VCAM1	CAD_loci	Cas9	missense_variant	0	0	0
rs360153	5	0.06167	0.45248	0.52365	0.94214	VCAM1	CAD_loci	Cas9	non_coding_transcript_exon_variant	0	0	0
rs2819347	5	0.17731	1.6833	0.1438	0.88604	VCAM1	CAD_loci	Cas9	intron_variant	0	0	0
rs11833002	3	-0.049129	-0.3094	0.83254	0.97347	VCAM1	CAD_loci	Cas9	intron_variant	0	0	0
rs371144017	1	-0.44696	-2.1474	0.11211	0.84694	VCAM1	CAD_loci	Cas9	intron_variant	0	0	0
rs1364079	1	0.081337	0.31679	0.62725	0.95046	VCAM1	CAD_loci	Cas9	intron_variant	0	0	0
Ess_SAM_RPS14	7	0.30261	2.3054	0.0089877	0.43182	VCAM1	essential_genes	Cas9	NA	NA	NA	NA
rs35552529	1	-0.24077	-0.64751	0.4158	0.94214	VCAM1	CAD_loci	Cas9	intron_variant	0	0	0
rs4888378	2	-0.12103	-0.90366	0.58704	0.94383	VCAM1	CAD_loci	Cas9	intron_variant	0	0	0
rs6757263	5	0.293	2.0635	0.031693	0.69072	VCAM1	CAD_loci	Cas9	intron_variant	0	0	0
rs2891168	4	-0.20979	-2.3688	0.15326	0.90137	VCAM1	CAD_loci	Cas9	intron_variant	0	0	0
rs35687633	2	0.031721	0.23841	0.78477	0.97086	VCAM1	CAD_loci	Cas9	regulatory_region_variant	0	0	0
rs2132363	1	0.071285	0.25306	0.65374	0.95046	VCAM1	CAD_loci	Cas9	intron_variant	0	0	0
rs1035672	5	-0.040201	-0.33761	0.8543	0.97985	VCAM1	CAD_loci	Cas9	intron_variant	0	0	0
rs2403661	5	-0.044893	-0.5598	0.82261	0.97347	VCAM1	CAD_loci	Cas9	intergenic_variant	0	0	0
rs11513729	2	0.14007	1.0306	0.40634	0.94214	VCAM1	CAD_loci	Cas9	downstream_gene_variant	0	0	0
rs35125602	1	0.42109	1.6302	0.11826	0.84746	VCAM1	CAD_loci	Cas9	intron_variant	0	0	0
rs3764314	3	-0.2268	-1.4222	0.16698	0.90537	VCAM1	CAD_loci	Cas9	intron_variant	1	1	1
rs11646044	3	0.071135	0.73368	0.57569	0.94383	VCAM1	CAD_loci	Cas9	intergenic_variant	0	0	0
rs11718646	5	-0.10342	-0.98101	0.47682	0.94214	VCAM1	CAD_loci	Cas9	non_coding_transcript_exon_variant	0	0	0
rs1400875	5	-0.10253	-0.70989	0.48439	0.94214	VCAM1	CAD_loci	Cas9	intron_variant	0	0	0
rs5794276	3	0.06526	0.42682	0.59981	0.94383	VCAM1	CAD_loci	Cas9	intron_variant	0	0	0
rs17766586	5	0.039563	0.3695	0.64428	0.95046	VCAM1	CAD_loci	Cas9	intron_variant	0	1	1
rs113282265	1	-0.025618	-0.081748	0.95506	0.99802	VCAM1	CAD_loci	Cas9	intron_variant	0	0	0
rs9652858	5	-0.17068	-1.7013	0.18827	0.91096	VCAM1	CAD_loci	Cas9	intron_variant	0	0	0
rs357479	2	0.16368	1.2168	0.34342	0.94214	VCAM1	CAD_loci	Cas9	intron_variant	0	0	0
rs441750	2	-0.1297	-1.1079	0.54683	0.94214	VCAM1	CAD_loci	Cas9	intron_variant	0	0	0
rs10485508	4	-0.22077	-1.951	0.13245	0.85152	VCAM1	CAD_loci	Cas9	intron_variant	0	0	0
rs17677363	5	-0.072736	-0.76244	0.65752	0.95046	VCAM1	CAD_loci	Cas9	intron_variant	0	0	0
rs77140532	5	-0.12467	-1.1192	0.37181	0.94214	VCAM1	CAD_loci	Cas9	intergenic_variant	0	0	0
rs17011681	5	0.042333	0.33965	0.62961	0.95046	VCAM1	CAD_loci	Cas9	intron_variant	0	0	0
rs5760308	2	-0.014282	-0.14516	0.98013	0.99858	VCAM1	CAD_loci	Cas9	intron_variant	0	0	0
rs6475606	5	-0.24672	-2.6878	0.059603	0.78261	VCAM1	CAD_loci	Cas9	intron_variant	0	0	0
rs2119689	4	-0.17347	-1.4568	0.23746	0.91897	VCAM1	CAD_loci	Cas9	intergenic_variant	0	0	0
rs78704804	5	0.092508	0.78182	0.38458	0.94214	VCAM1	CAD_loci	Cas9	intron_variant	0	0	0
rs5011520	1	-0.3248	-2.351	0.25828	0.91933	VCAM1	CAD_loci	Cas9	intron_variant	0	0	0
rs1537374	3	-0.31617	-3.176	0.05913	0.78125	VCAM1	CAD_loci	Cas9	intron_variant	0	0	0
rs9910365	5	-0.13524	-1.959	0.31835	0.93481	VCAM1	CAD_loci	Cas9	intron_variant	0	0	0
rs9303429	5	0.10537	0.76759	0.32687	0.9385	VCAM1	CAD_loci	Cas9	intron_variant	0	0	0
rs4845625	5	-0.022596	-0.1814	0.97588	0.99858	VCAM1	CAD_loci	Cas9	intron_variant	0	0	0
rs3784935	4	0.35082	1.797	0.026963	0.64045	VCAM1	CAD_loci	Cas9	intron_variant	0	0	0
rs17317888	5	0.12903	0.70567	0.25118	0.91897	VCAM1	CAD_loci	Cas9	intron_variant	0	0	0
rs62233147	5	0.063323	0.58182	0.51892	0.94214	VCAM1	CAD_loci	Cas9	intron_variant	0	0	0
rs10511701	4	-0.01185	-0.096926	0.9754	0.99858	VCAM1	CAD_loci	Cas9	intron_variant	0	0	0
rs1515110	1	-0.14874	-0.57617	0.64806	0.95046	VCAM1	CAD_loci	Cas9	intergenic_variant	0	0	0
rs17163345	5	0.10076	0.55854	0.34532	0.94214	VCAM1	CAD_loci	Cas9	intron_variant	0	0	0
rs1515100	5	-0.048907	-0.58346	0.79896	0.97086	VCAM1	CAD_loci	Cas9	intergenic_variant	0	0	0
rs12579302	5	-0.21527	-1.7233	0.096026	0.84047	VCAM1	CAD_loci	Cas9	intron_variant	0	0	0
rs2854956	5	0.067209	0.53542	0.5	0.94214	VCAM1	CAD_loci	Cas9	intron_variant	0	0	0
rs17696749	2	0.012687	0.13429	0.86708	0.97985	VCAM1	CAD_loci	Cas9	intron_variant	0	0	0
rs4414197	5	0.012738	0.12208	0.79849	0.97086	VCAM1	CAD_loci	Cas9	intron_variant	0	0	0
rs8074850	5	0.12913	0.83197	0.25071	0.91897	VCAM1	CAD_loci	Cas9	intron_variant	0	0	0
rs62233999	5	-0.23236	-1.1043	0.076632	0.83505	VCAM1	CAD_loci	Cas9	intron_variant	0	0	0
rs1713987	4	-0.070262	-0.80643	0.70199	0.95708	VCAM1	CAD_loci	Cas9	intron_variant	0	0	0
rs73993553	5	-0.18649	-1.7076	0.15137	0.89888	VCAM1	CAD_loci	Cas9	intron_variant	0	0	0
rs2644107	5	-0.065756	-0.54705	0.69205	0.95708	VCAM1	CAD_loci	Cas9	intron_variant	0	0	0
Ess_GECKO_EIF3D	6	0.30752	1.8597	0.013245	0.49206	VCAM1	essential_genes	Cas9	NA	NA	NA	NA
rs1713842	3	-0.14136	-0.50401	0.42904	0.94214	VCAM1	CAD_loci	Cas9	intron_variant	0	0	0
Ess_SAM_RPS15A	5	0.15805	0.92294	0.18259	0.91096	VCAM1	essential_genes	Cas9	NA	NA	NA	NA
rs75383229	1	-0.14657	-0.28331	0.65374	0.95046	VCAM1	CAD_loci	Cas9	intron_variant	0	0	0
rs2596629	4	-0.31936	-2.3449	0.024598	0.64045	VCAM1	CAD_loci	Cas9	intron_variant	0	0	0
rs1537376	5	-0.042976	-0.25427	0.83254	0.97347	VCAM1	CAD_loci	Cas9	intron_variant	0	0	0
rs7137828	2	0.21864	1.1161	0.23746	0.91897	VCAM1	CAD_loci	Cas9	intron_variant	0	0	0
rs2350632	2	0.57236	1.5207	0.023652	0.64045	VCAM1	CAD_loci	Cas9	downstream_gene_variant	0	0	0
rs2295888	5	-0.020579	-0.15459	0.98817	0.99858	VCAM1	CAD_loci	Cas9	intron_variant	0	0	0
rs357471	1	0.28634	0.63989	0.23273	0.91897	VCAM1	CAD_loci	Cas9	intron_variant	0	0	0
rs10738606	2	-0.29864	-1.4033	0.13292	0.85152	VCAM1	CAD_loci	Cas9	intron_variant	0	0	0
rs55909363	3	0.01393	0.11349	0.8439	0.97593	VCAM1	CAD_loci	Cas9	regulatory_region_variant	0	0	0
rs62233116	5	0.33245	1.6484	0.020814	0.61111	VCAM1	CAD_loci	Cas9	intron_variant	1	1	0
rs28623525	1	-0.11046	-0.60734	0.75118	0.95894	VCAM1	CAD_loci	Cas9	intergenic_variant	0	0	0
rs58408429	5	0.042526	0.22528	0.62867	0.95046	VCAM1	CAD_loci	Cas9	upstream_gene_variant	0	0	0
rs79138087	5	0.18408	1.1147	0.13387	0.85241	VCAM1	CAD_loci	Cas9	intron_variant	0	0	0
rs4887818	5	0.073486	0.61824	0.46878	0.94214	VCAM1	CAD_loci	Cas9	intron_variant	0	0	0
rs60560079	3	-0.017992	-0.073098	0.99574	0.99858	VCAM1	CAD_loci	Cas9	intron_variant	0	0	0
rs4311922	1	0.35786	0.90409	0.16509	0.90537	VCAM1	CAD_loci	Cas9	intron_variant	0	0	0
rs3824755	5	-0.11737	-0.90638	0.40728	0.94214	VCAM1	CAD_loci	Cas9	intron_variant	0	0	0
rs57636940	3	0.043915	0.23487	0.69395	0.95708	VCAM1	CAD_loci	Cas9	intron_variant	0	0	0
rs56186267	4	0.078766	0.46104	0.49763	0.94214	VCAM1	CAD_loci	Cas9	intron_variant	0	0	0
rs629301	3	-0.17026	-1.804	0.32356	0.9385	VCAM1	CAD_loci	Cas9	3_prime_UTR_variant	0	0	0
rs11022735	5	-0.16705	-1.4601	0.20199	0.91897	VCAM1	CAD_loci	Cas9	intergenic_variant	0	0	0
rs77020228	4	-0.039573	-0.27066	0.86566	0.97985	VCAM1	CAD_loci	Cas9	intron_variant	0	0	0
rs62233125	5	0.20861	1.908	0.096026	0.84047	VCAM1	CAD_loci	Cas9	intron_variant	0	0	0
rs6502613	5	-0.25285	-2.1529	0.053926	0.76	VCAM1	CAD_loci	Cas9	intron_variant	0	0	0
rs1122645	5	-0.15731	-1.4026	0.23605	0.91897	VCAM1	CAD_loci	Cas9	intron_variant	0	0	0
1518 days, 13:04:00	3	0.18458	1.6023	0.22422	0.91897	VCAM1	CAD_loci	Cas9	NA	NA	NA	NA
rs73074855	5	-0.013444	-0.12779	0.96783	0.99854	VCAM1	CAD_loci	Cas9	intron_variant	0	0	0
rs7973683	3	-0.13678	-1.183	0.4456	0.94214	VCAM1	CAD_loci	Cas9	intron_variant	0	0	0
Ess_SAM_RPL27	6	-0.28411	-2.1267	0.019395	0.58571	VCAM1	essential_genes	Cas9	NA	NA	NA	NA
rs538656	3	-0.11754	-1.0565	0.52412	0.94214	VCAM1	CAD_loci	Cas9	intergenic_variant	0	0	0
rs11105364	4	-0.058221	-0.47983	0.76254	0.96416	VCAM1	CAD_loci	Cas9	intron_variant	0	0	0
rs3789967	4	-0.14068	-1.7689	0.34816	0.94214	VCAM1	CAD_loci	Cas9	non_coding_transcript_exon_variant	0	0	0
rs11641532	5	-0.0026241	-0.023507	0.90066	0.98551	VCAM1	CAD_loci	Cas9	intron_variant	0	0	0
rs6495335	5	-0.15682	-1.7672	0.23794	0.91897	VCAM1	CAD_loci	Cas9	intron_variant	0	0	0
rs6810798	5	0.085283	0.70217	0.41391	0.94214	VCAM1	CAD_loci	Cas9	regulatory_region_variant	0	0	0
rs7687767	4	-0.1316	-0.93052	0.38836	0.94214	VCAM1	CAD_loci	Cas9	downstream_gene_variant	1	1	1
rs7224617	3	-0.0010138	-0.0070065	0.91485	0.98875	VCAM1	CAD_loci	Cas9	intron_variant	0	0	0
rs66505542	2	0.049362	0.46853	0.71996	0.95708	VCAM1	CAD_loci	Cas9	intron_variant	0	0	0
rs1332329	5	-0.046059	-0.329	0.81693	0.97347	VCAM1	CAD_loci	Cas9	intron_variant	0	0	0
rs2478835	5	0.11866	1.135	0.28666	0.93481	VCAM1	CAD_loci	Cas9	synonymous_variant	0	0	0
rs8066880	4	0.1834	1.3893	0.17833	0.91096	VCAM1	CAD_loci	Cas9	intron_variant	0	0	0
rs2133189	2	0.041359	0.30039	0.74976	0.95886	VCAM1	CAD_loci	Cas9	intron_variant	0	0	0
rs6494486	5	-0.013732	-0.19611	0.96925	0.99854	VCAM1	CAD_loci	Cas9	intron_variant	0	0	0
rs11467641	3	0.051702	0.34651	0.65658	0.95046	VCAM1	CAD_loci	Cas9	intron_variant	0	0	0
rs56363533	1	-0.06119	-0.15926	0.91864	0.99132	VCAM1	CAD_loci	Cas9	intron_variant	0	0	0
rs71134705	3	0.024544	0.094244	0.79092	0.97086	VCAM1	CAD_loci	Cas9	intron_variant	0	0	0
rs4757140	5	-0.32361	-1.2623	0.014191	0.49206	VCAM1	CAD_loci	Cas9	intron_variant	0	0	0
rs360137	5	0.090218	0.57367	0.39499	0.94214	VCAM1	CAD_loci	Cas9	3_prime_UTR_variant	0	0	0
rs4765541	5	-0.10239	-0.59148	0.48581	0.94214	VCAM1	CAD_loci	Cas9	intron_variant	0	0	0
rs10430665	2	-0.2358	-2.9066	0.24219	0.91897	VCAM1	CAD_loci	Cas9	3_prime_UTR_variant	0	0	0
rs998089	5	-0.17111	-1.3222	0.18732	0.91096	VCAM1	CAD_loci	Cas9	regulatory_region_variant	0	0	0
rs4925094	5	-0.012608	-0.11992	0.965	0.99854	VCAM1	CAD_loci	Cas9	regulatory_region_variant	0	0	0
rs3215290	5	0.092162	0.94829	0.38742	0.94214	VCAM1	CAD_loci	Cas9	intron_variant	0	0	0
rs117573845	2	-0.14329	-0.76847	0.50568	0.94214	VCAM1	CAD_loci	Cas9	intron_variant	0	0	0
rs6933892	5	-0.068114	-0.63395	0.67786	0.95046	VCAM1	CAD_loci	Cas9	intron_variant	0	0	0
rs4846770	5	0.041614	0.44991	0.63292	0.95046	VCAM1	CAD_loci	Cas9	intron_variant	0	0	0
rs2521501	5	0.11667	0.94287	0.29139	0.93481	VCAM1	CAD_loci	Cas9	intron_variant	0	0	0
rs9508036	2	-0.14922	-0.99172	0.48061	0.94214	VCAM1	CAD_loci	Cas9	intron_variant	0	0	0
rs8065020	5	0.053743	0.59638	0.56623	0.94383	VCAM1	CAD_loci	Cas9	intron_variant	0	0	0
rs67180937	2	0.21042	1.2614	0.24693	0.91897	VCAM1	CAD_loci	Cas9	intron_variant	0	0	0
rs10832012	1	0.44263	1.4939	0.10549	0.84151	VCAM1	CAD_loci	Cas9	upstream_gene_variant	0	0	0
rs900146	2	0.049253	0.41767	0.72044	0.95708	VCAM1	CAD_loci	Cas9	upstream_gene_variant	0	0	0
rs11265611	5	0.1758	0.71755	0.14664	0.88604	VCAM1	CAD_loci	Cas9	intron_variant	0	0	0
rs9907147	3	0.076256	0.58402	0.55676	0.94383	VCAM1	CAD_loci	Cas9	intron_variant	0	0	0
rs72143595	3	0.14993	1.2925	0.30795	0.93481	VCAM1	CAD_loci	Cas9	intron_variant	0	0	0
rs1727919	4	0.031228	0.17017	0.72233	0.95708	VCAM1	CAD_loci	Cas9	intron_variant	0	0	1
rs10846580	5	-0.19917	-2.3556	0.12535	0.85152	VCAM1	CAD_loci	Cas9	intron_variant	0	0	0
rs9515201	4	0.13129	0.97166	0.29849	0.93481	VCAM1	CAD_loci	Cas9	intron_variant	0	0	0
rs11437451	3	-0.18629	-1.4982	0.26254	0.92654	VCAM1	CAD_loci	Cas9	intergenic_variant	0	0	0
rs4265457	2	-0.45371	-1.2097	0.026963	0.64045	VCAM1	CAD_loci	Cas9	intron_variant	0	0	0
rs6456498	3	-0.11787	-0.84259	0.52271	0.94214	VCAM1	CAD_loci	Cas9	intergenic_variant	0	0	0
rs34273277	5	0.046408	0.25853	0.60076	0.94383	VCAM1	CAD_loci	Cas9	intron_variant	0	0	0
rs2894421	1	-0.032825	-0.31638	0.98061	0.99858	VCAM1	CAD_loci	Cas9	intergenic_variant	0	0	0
rs28451064	5	-0.027349	-0.31915	0.94276	0.996	VCAM1	CAD_loci	Cas9	intron_variant	0	0	0
prom_PLN	5	0.031214	0.24432	0.69395	0.95708	VCAM1	known_genes	Cas9	NA	NA	NA	NA
rs2103325	1	0.062653	0.37414	0.67928	0.95046	VCAM1	CAD_loci	Cas9	intergenic_variant	0	0	0
rs12413409	4	-0.10672	-1.0816	0.50568	0.94214	VCAM1	CAD_loci	Cas9	intron_variant	0	0	0
rs35988887	4	-0.0087483	-0.073166	0.95459	0.99802	VCAM1	CAD_loci	Cas9	downstream_gene_variant	0	0	0
rs7109016	5	0.0028187	0.022142	0.86802	0.97985	VCAM1	CAD_loci	Cas9	upstream_gene_variant	0	0	0
rs17411045	2	-0.25047	-1.1366	0.20766	0.91897	VCAM1	CAD_loci	Cas9	regulatory_region_variant	0	0	0
rs6504010	4	-0.30261	-1.6254	0.033113	0.70297	VCAM1	CAD_loci	Cas9	intron_variant	1	1	1
Pos_SAM_ATP2A2	5	-0.21061	-0.98074	0.10076	0.84047	VCAM1	known_genes	Cas9	NA	NA	NA	NA
rs10416269	2	-0.26542	-2.1067	0.18496	0.91096	VCAM1	CAD_loci	Cas9	intron_variant	0	0	0
rs3910516	3	-0.052955	-0.23139	0.80842	0.97109	VCAM1	CAD_loci	Cas9	upstream_gene_variant	0	0	0
rs7528419	5	-0.18069	-1.6225	0.16698	0.90537	VCAM1	CAD_loci	Cas9	3_prime_UTR_variant	0	0	0
rs56137176	5	0.03323	0.3747	0.6807	0.95046	VCAM1	CAD_loci	Cas9	intron_variant	0	0	1
rs8055974	3	-0.056107	-0.44767	0.79376	0.97086	VCAM1	CAD_loci	Cas9	intron_variant	0	0	0
rs4888425	5	0.055226	0.39101	0.5596	0.94383	VCAM1	CAD_loci	Cas9	intron_variant	0	0	0
Ess_GECKO_PSMD1	6	0.14314	0.75613	0.18874	0.91096	VCAM1	essential_genes	Cas9	NA	NA	NA	NA
rs58068637	2	0.10013	0.41556	0.53926	0.94214	VCAM1	CAD_loci	Cas9	intron_variant	0	0	0
rs9897692	4	-0.062322	-0.53001	0.73983	0.95785	VCAM1	CAD_loci	Cas9	intron_variant	0	0	0
rs4409766	3	-0.18636	-1.0892	0.26206	0.92642	VCAM1	CAD_loci	Cas9	intron_variant	0	0	0
rs62233075	5	-0.24166	-1.8694	0.065279	0.78857	VCAM1	CAD_loci	Cas9	intron_variant	0	0	0
rs11078883	5	-0.20211	-1.3577	0.11731	0.84694	VCAM1	CAD_loci	Cas9	intron_variant	0	0	0
rs8035093	5	0.15554	1.4599	0.1859	0.91096	VCAM1	CAD_loci	Cas9	intron_variant	0	0	0
rs11057412	3	-0.10732	-0.70053	0.56055	0.94383	VCAM1	CAD_loci	Cas9	intron_variant	0	0	0
rs4922117	3	-0.2214	-1.4082	0.17644	0.91096	VCAM1	CAD_loci	Cas9	regulatory_region_variant	0	0	0
rs11191557	4	0.095984	0.54422	0.42573	0.94214	VCAM1	CAD_loci	Cas9	intron_variant	0	0	0
rs3215742	5	-0.053468	-0.35815	0.76679	0.9655	VCAM1	CAD_loci	Cas9	non_coding_transcript_exon_variant	1	1	1
rs1727893	5	0.10855	1.2888	0.31268	0.93481	VCAM1	CAD_loci	Cas9	intron_variant	0	0	0
rs4930724	5	-0.033792	-0.23315	0.89499	0.98494	VCAM1	CAD_loci	Cas9	intron_variant	0	0	0
rs945961	5	-0.14594	-0.85807	0.27767	0.93396	VCAM1	CAD_loci	Cas9	intron_variant	0	0	0
rs11862813	2	-0.38703	-1.5203	0.055345	0.76471	VCAM1	CAD_loci	Cas9	intron_variant	0	0	0
rs2362462	5	0.061824	0.72338	0.52223	0.94214	VCAM1	CAD_loci	Cas9	intron_variant	0	0	0
rs34484573	5	0.012247	0.1202	0.80274	0.97086	VCAM1	CAD_loci	Cas9	intron_variant	0	0	0
rs10908838	2	0.22166	0.90704	0.23037	0.91897	VCAM1	CAD_loci	Cas9	intron_variant	0	0	0
rs66723169	1	-0.45751	-1.9226	0.099811	0.84047	VCAM1	CAD_loci	Cas9	intron_variant	0	0	0
rs7208501	4	-0.070234	-0.60933	0.70199	0.95708	VCAM1	CAD_loci	Cas9	intron_variant	0	0	0
rs6800048	5	0.14634	1.5018	0.20341	0.91897	VCAM1	CAD_loci	Cas9	intron_variant	0	0	0
rs9907686	1	-0.14845	-0.89824	0.64901	0.95046	VCAM1	CAD_loci	Cas9	intron_variant	0	0	0
rs377565	2	0.047433	0.28931	0.72706	0.95708	VCAM1	CAD_loci	Cas9	intron_variant	0	0	0
rs766521	5	0.037557	0.31393	0.65563	0.95046	VCAM1	CAD_loci	Cas9	intron_variant	0	0	0
rs2972145	4	0.0037008	0.020568	0.87938	0.97998	VCAM1	CAD_loci	Cas9	intergenic_variant	0	0	0
rs9624456	2	0.053745	0.2713	0.70199	0.95708	VCAM1	CAD_loci	Cas9	intron_variant	0	0	0
rs9908888	1	0.09444	0.55402	0.5913	0.94383	VCAM1	CAD_loci	Cas9	intron_variant	0	0	0
rs11022733	1	1.6162	1.0385	0.0014191	0.16667	VCAM1	CAD_loci	Cas9	regulatory_region_variant	0	0	0
rs2165854	2	0.0050406	0.033837	0.89877	0.98548	VCAM1	CAD_loci	Cas9	intron_variant	0	0	0
Ess_GECKO_PSMB2	6	-0.077328	-0.4688	0.56149	0.94383	VCAM1	essential_genes	Cas9	NA	NA	NA	NA
rs2246828	5	-0.12354	-0.56281	0.37654	0.94214	VCAM1	CAD_loci	Cas9	intron_variant	0	0	0
rs6853156	5	0.087911	0.54531	0.4035	0.94214	VCAM1	CAD_loci	Cas9	intron_variant	1	1	1
rs472109	5	-0.033566	-0.27181	0.8964	0.98494	VCAM1	CAD_loci	Cas9	intron_variant	1	1	0
rs55791371	5	0.1203	0.97762	0.28004	0.93396	VCAM1	CAD_loci	Cas9	intergenic_variant	0	0	0
rs2487926	5	0.22137	1.542	0.081835	0.84047	VCAM1	CAD_loci	Cas9	downstream_gene_variant	0	0	0
rs79032835	5	0.0032069	0.024438	0.86518	0.97985	VCAM1	CAD_loci	Cas9	intron_variant	0	0	0
rs10580742	2	-0.13081	-0.55676	0.54352	0.94214	VCAM1	CAD_loci	Cas9	intron_variant	0	0	0
rs2235422	5	-0.12788	-1.3339	0.35762	0.94214	VCAM1	CAD_loci	Cas9	intron_variant	0	0	0
rs62233083	1	-0.0030961	-0.0092591	0.88789	0.98324	VCAM1	CAD_loci	Cas9	intron_variant	0	0	0
rs370188930	5	-0.42105	-3.5786	0.0037843	0.28571	VCAM1	CAD_loci	Cas9	intergenic_variant	0	0	0
rs55870734	4	-0.041759	-0.3259	0.85336	0.97985	VCAM1	CAD_loci	Cas9	intron_variant	0	0	0
rs13423742	3	0.10057	0.50947	0.4754	0.94214	VCAM1	CAD_loci	Cas9	intron_variant	0	0	0
rs75673425	3	-0.029371	-0.18161	0.94182	0.996	VCAM1	CAD_loci	Cas9	intron_variant	0	0	0
rs896013	2	0.080661	0.58156	0.61022	0.94575	VCAM1	CAD_loci	Cas9	intron_variant	0	0	0
rs4888406	5	0.17284	1.7078	0.15374	0.90137	VCAM1	CAD_loci	Cas9	intron_variant	0	0	0
rs35251820	3	-0.22905	-1.6368	0.16225	0.90537	VCAM1	CAD_loci	Cas9	intron_variant	0	0	0
rs8051882	5	0.021301	0.22044	0.75118	0.95894	VCAM1	CAD_loci	Cas9	intron_variant	0	0	0
rs1727940	4	-0.058804	-0.38292	0.76017	0.96285	VCAM1	CAD_loci	Cas9	intron_variant	0	0	0
rs1713853	2	0.35613	1.7272	0.08562	0.84047	VCAM1	CAD_loci	Cas9	intron_variant	0	0	0
rs1399627	5	0.046101	0.38504	0.60312	0.94383	VCAM1	CAD_loci	Cas9	regulatory_region_variant	0	0	0
rs1358405	4	-0.10862	-0.66081	0.49858	0.94214	VCAM1	CAD_loci	Cas9	intron_variant	0	0	0
rs8026598	2	-0.098483	-0.37055	0.66982	0.95046	VCAM1	CAD_loci	Cas9	intron_variant	0	0	0
rs2819351	3	0.086332	0.54534	0.52602	0.94214	VCAM1	CAD_loci	Cas9	intron_variant	0	0	0
rs61194703	5	0.024771	0.27047	0.72658	0.95708	VCAM1	CAD_loci	Cas9	intergenic_variant	0	0	0
rs10743117	3	-0.087808	-0.33959	0.63671	0.95046	VCAM1	CAD_loci	Cas9	intron_variant	0	0	0
rs11149833	1	-0.14924	-0.63372	0.64664	0.95046	VCAM1	CAD_loci	Cas9	intron_variant	0	0	0
rs34689419	5	-0.14898	-2.0006	0.26679	0.93377	VCAM1	CAD_loci	Cas9	downstream_gene_variant	0	0	0
rs3851734	4	0.10684	1.4341	0.38221	0.94214	VCAM1	CAD_loci	Cas9	intron_variant	0	0	0
rs663129	5	-0.28929	-2.0632	0.029328	0.68889	VCAM1	CAD_loci	Cas9	intergenic_variant	0	0	0
rs62276841	3	-0.041701	-0.31401	0.87417	0.97985	VCAM1	CAD_loci	Cas9	intron_variant	0	0	0
rs1882491	2	0.20352	0.92962	0.25733	0.91933	VCAM1	CAD_loci	Cas9	intron_variant	0	0	0
rs216191	1	0.079089	0.57542	0.63103	0.95046	VCAM1	CAD_loci	Cas9	intron_variant	0	0	0
rs1009	5	0.2418	2.0767	0.063387	0.78857	VCAM1	CAD_loci	Cas9	synonymous_variant	0	0	0
Pos_SAM_SELE	4	-0.12523	-1.1222	0.41864	0.94214	VCAM1	known_genes	Cas9	NA	NA	NA	NA
rs357480	2	-0.27656	-1.4907	0.16556	0.90537	VCAM1	CAD_loci	Cas9	intron_variant	0	0	0
rs3046408	3	-0.2419	-1.523	0.13623	0.8597	VCAM1	CAD_loci	Cas9	intron_variant	0	0	0
rs1527800	5	0.0092914	0.13009	0.82308	0.97347	VCAM1	CAD_loci	Cas9	intron_variant	0	0	0
rs4420638	2	-0.019903	-0.14039	0.99716	0.99858	VCAM1	CAD_loci	Cas9	downstream_gene_variant	0	0	0
rs11022738	5	-0.087513	-0.98845	0.56954	0.94383	VCAM1	CAD_loci	Cas9	regulatory_region_variant	0	0	0
rs11160538	5	0.022412	0.16944	0.74456	0.95803	VCAM1	CAD_loci	Cas9	intron_variant	0	0	0
rs56015348	4	0.1746	1.2511	0.19678	0.91485	VCAM1	CAD_loci	Cas9	intergenic_variant	0	0	0
rs6504005	4	0.059809	0.41599	0.57758	0.94383	VCAM1	CAD_loci	Cas9	intron_variant	0	0	0
rs11907010	5	-0.04678	-0.47977	0.81031	0.97109	VCAM1	CAD_loci	Cas9	intron_variant	0	0	0
rs7311969	5	0.10416	0.98079	0.3316	0.9385	VCAM1	CAD_loci	Cas9	intron_variant	0	0	0
SELE	2	-0.10065	-1.6015	0.66225	0.95046	VCAM1	known_genes	Cas9	NA	NA	NA	NA
rs145634520	4	0.16643	1.3257	0.21429	0.91897	VCAM1	CAD_loci	Cas9	intron_variant	0	0	0
rs77437249	5	0.0087752	0.064695	0.82592	0.97347	VCAM1	CAD_loci	Cas9	intron_variant	0	0	0
prom_ATP2A3	5	0.073938	0.56178	0.46641	0.94214	VCAM1	known_genes	Cas9	NA	NA	NA	NA
rs1567973	5	-0.010074	-0.056882	0.95128	0.99752	VCAM1	CAD_loci	Cas9	intergenic_variant	0	0	0
rs4425772	3	-0.19143	-1.7815	0.24503	0.91897	VCAM1	CAD_loci	Cas9	regulatory_region_variant	0	0	0
rs11272653	4	-0.32613	-2.5653	0.022706	0.63158	VCAM1	CAD_loci	Cas9	intergenic_variant	0	0	0
rs11711982	5	-0.29774	-3.2807	0.022706	0.63158	VCAM1	CAD_loci	Cas9	intron_variant	0	0	0
rs7214245	2	0.29263	1.5027	0.1334	0.85196	VCAM1	CAD_loci	Cas9	intron_variant	0	0	0
rs2410620	5	-0.10289	-0.82802	0.48155	0.94214	VCAM1	CAD_loci	Cas9	regulatory_region_variant	0	0	0
rs216223	2	-0.13868	-0.78916	0.52271	0.94214	VCAM1	CAD_loci	Cas9	intron_variant	0	0	0
rs62233966	5	0.055483	0.45218	0.55818	0.94383	VCAM1	CAD_loci	Cas9	intron_variant	0	0	0
rs60894440	2	-0.31253	-1.6401	0.11542	0.84694	VCAM1	CAD_loci	Cas9	intron_variant	0	0	0
rs62233128	2	0.25977	1.3535	0.17644	0.91096	VCAM1	CAD_loci	Cas9	intron_variant	0	0	0
rs77602510	1	0.30873	0.91323	0.21003	0.91897	VCAM1	CAD_loci	Cas9	intron_variant	0	0	0
rs1441763	5	-0.14176	-1.5232	0.28761	0.93481	VCAM1	CAD_loci	Cas9	intergenic_variant	0	0	0
rs2820311	5	-0.12744	-0.81218	0.35904	0.94214	VCAM1	CAD_loci	Cas9	intron_variant	0	0	0
rs9508037	2	0.21403	1.3653	0.24409	0.91897	VCAM1	CAD_loci	Cas9	intron_variant	0	0	0
rs357466	5	-0.070994	-0.49405	0.66509	0.95046	VCAM1	CAD_loci	Cas9	intron_variant	0	0	0
rs2673134	4	0.32703	2.091	0.035951	0.73077	VCAM1	CAD_loci	Cas9	intergenic_variant	0	0	0
rs4575092	1	-0.12054	-0.76364	0.72233	0.95708	VCAM1	CAD_loci	Cas9	non_coding_transcript_exon_variant	0	0	0
rs10840295	1	-0.20364	-1.9664	0.50095	0.94214	VCAM1	CAD_loci	Cas9	intron_variant	0	0	0
rs6547620	2	0.32118	1.4487	0.10927	0.84694	VCAM1	CAD_loci	Cas9	downstream_gene_variant	0	0	0
rs17319967	3	-0.19437	-1.0249	0.23746	0.91897	VCAM1	CAD_loci	Cas9	intergenic_variant	0	0	0
rs60173709	5	-0.094818	-0.68456	0.53075	0.94214	VCAM1	CAD_loci	Cas9	intron_variant	0	0	0
rs2713539	2	0.044347	0.4843	0.73699	0.95708	VCAM1	CAD_loci	Cas9	intergenic_variant	0	0	0
rs7164479	5	-0.16084	-1.2893	0.22185	0.91897	VCAM1	CAD_loci	Cas9	intron_variant	0	0	0
rs12827409	5	-0.093815	-0.72194	0.53548	0.94214	VCAM1	CAD_loci	Cas9	intron_variant	0	0	0
rs11191514	5	-0.18447	-1.9811	0.15658	0.90437	VCAM1	CAD_loci	Cas9	intron_variant	0	0	0
rs1606791	2	-0.1895	-0.9382	0.35951	0.94214	VCAM1	CAD_loci	Cas9	intergenic_variant	0	0	0
Ess_SAM_RPL11	7	-0.22257	-1.5919	0.04825	0.74453	VCAM1	essential_genes	Cas9	NA	NA	NA	NA
rs375847002	1	-0.017911	-0.087536	0.92952	0.99242	VCAM1	CAD_loci	Cas9	intergenic_variant	0	0	0
rs781663	4	0.27106	1.3037	0.065279	0.78857	VCAM1	CAD_loci	Cas9	intron_variant	0	0	0
rs2264750	5	-0.21067	-2.563	0.10076	0.84047	VCAM1	CAD_loci	Cas9	intron_variant	0	0	0
rs144821365	2	-0.10298	-0.71763	0.65468	0.95046	VCAM1	CAD_loci	Cas9	intron_variant	0	0	0
rs2227901	5	0.09386	0.75708	0.37323	0.94214	VCAM1	CAD_loci	Cas9	synonymous_variant	0	0	0
Pos_GECKO_ITPR3	6	0.045033	0.44629	0.6036	0.94383	VCAM1	known_genes	Cas9	NA	NA	NA	NA
rs12295734	1	0.20539	1.0479	0.35856	0.94214	VCAM1	CAD_loci	Cas9	intergenic_variant	0	0	0
rs4888422	1	0.12811	0.84325	0.51277	0.94214	VCAM1	CAD_loci	Cas9	intron_variant	0	0	0
rs6688581	5	0.13198	0.55852	0.24456	0.91897	VCAM1	CAD_loci	Cas9	intron_variant	1	1	1
rs932344	2	0.028477	0.22896	0.79896	0.97086	VCAM1	CAD_loci	Cas9	intron_variant	0	0	0
rs71134706	2	0.44832	1.7066	0.047304	0.74453	VCAM1	CAD_loci	Cas9	3_prime_UTR_variant	0	0	0
rs10871777	2	0.3111	1.4738	0.11589	0.84694	VCAM1	CAD_loci	Cas9	intergenic_variant	0	0	0
rs7197453	5	0.23402	1.3525	0.070009	0.81319	VCAM1	CAD_loci	Cas9	intron_variant	0	0	0
rs17114046	5	-0.12371	-1.3319	0.37606	0.94214	VCAM1	CAD_loci	Cas9	intron_variant	0	0	0
rs72687508	5	0.066289	0.43938	0.50473	0.94214	VCAM1	CAD_loci	Cas9	intron_variant	0	0	0
rs55946144	4	-0.019409	-0.15995	0.98155	0.99858	VCAM1	CAD_loci	Cas9	intron_variant	0	0	0
rs7402386	5	0.012244	0.12443	0.80274	0.97086	VCAM1	CAD_loci	Cas9	intron_variant	0	0	0
rs72664335	3	0.12351	0.73207	0.38884	0.94214	VCAM1	CAD_loci	Cas9	intron_variant	0	0	0
rs9912699	1	-0.24192	-0.88571	0.41107	0.94214	VCAM1	CAD_loci	Cas9	intron_variant	0	0	0
rs59474075	1	-0.31334	-1.9189	0.27389	0.93396	VCAM1	CAD_loci	Cas9	intron_variant	1	1	0
prom_TRPV4	5	0.15542	1.0417	0.1859	0.91096	VCAM1	known_genes	Cas9	NA	NA	NA	NA
rs2889993	4	-0.050112	-0.30977	0.80653	0.97096	VCAM1	CAD_loci	Cas9	intron_variant	0	0	0
rs1527799	5	-0.024666	-0.34023	0.96121	0.99854	VCAM1	CAD_loci	Cas9	intron_variant	0	0	0
rs7954039	5	-0.099795	-1.1519	0.49905	0.94214	VCAM1	CAD_loci	Cas9	regulatory_region_variant	0	0	0
rs747895	3	-0.07183	-0.51024	0.7228	0.95708	VCAM1	CAD_loci	Cas9	intron_variant	0	0	0
rs17026396	3	-0.045459	-0.24454	0.85525	0.97985	VCAM1	CAD_loci	Cas9	downstream_gene_variant	0	0	0
rs297	5	-0.064533	-0.66997	0.70199	0.95708	VCAM1	CAD_loci	Cas9	intron_variant	0	0	0
rs2246833	5	-0.065838	-0.47698	0.69205	0.95708	VCAM1	CAD_loci	Cas9	intron_variant	0	0	0
rs77371917	5	-0.16838	-1.543	0.19584	0.91485	VCAM1	CAD_loci	Cas9	intron_variant	0	0	0
rs7224756	1	-0.019273	-0.084581	0.93236	0.99345	VCAM1	CAD_loci	Cas9	downstream_gene_variant	0	0	0
rs1727949	3	-0.053784	-0.46238	0.80369	0.97086	VCAM1	CAD_loci	Cas9	intron_variant	0	0	0
rs76191812	1	0.11211	0.50056	0.55014	0.94383	VCAM1	CAD_loci	Cas9	intron_variant	0	0	0
rs62062572	1	0.11535	0.75951	0.54257	0.94214	VCAM1	CAD_loci	Cas9	intron_variant	0	0	0
rs4243111	5	0.049422	0.39564	0.58846	0.94383	VCAM1	CAD_loci	Cas9	upstream_gene_variant	0	0	0
rs12416331	1	0.0049502	0.047537	0.86045	0.97985	VCAM1	CAD_loci	Cas9	intron_variant	0	0	0
rs1581675	4	0.16867	1.3244	0.20956	0.91897	VCAM1	CAD_loci	Cas9	intergenic_variant	0	0	0
rs7627003	5	0.074751	0.86656	0.46074	0.94214	VCAM1	CAD_loci	Cas9	intron_variant	0	0	0
rs10514396	1	0.043697	0.36291	0.74172	0.95785	VCAM1	CAD_loci	Cas9	intron_variant	0	0	0
Ess_GECKO_RPL9	3	0.83056	1.4037	0	0	VCAM1	essential_genes	Cas9	NA	NA	NA	NA
rs11065991	2	-0.15462	-1.2262	0.46358	0.94214	VCAM1	CAD_loci	Cas9	intron_variant	0	0	0
rs62233992	5	0.19579	1.8937	0.114	0.84694	VCAM1	CAD_loci	Cas9	intron_variant	1	1	1
rs59358673	1	-0.37297	-1.9867	0.19063	0.91176	VCAM1	CAD_loci	Cas9	intron_variant	0	0	0
prom_ITPR3	5	-0.068293	-0.41505	0.67692	0.95046	VCAM1	known_genes	Cas9	NA	NA	NA	NA
rs4243112	5	0.2565	1.2955	0.051088	0.76	VCAM1	CAD_loci	Cas9	upstream_gene_variant	0	0	0
rs10841446	2	-0.12226	-0.75328	0.58278	0.94383	VCAM1	CAD_loci	Cas9	intron_variant	0	0	0
rs80109502	5	0.052725	0.49597	0.5719	0.94383	VCAM1	CAD_loci	Cas9	splice_region_variant	0	0	0
rs11874	5	0.034778	0.27042	0.67219	0.95046	VCAM1	CAD_loci	Cas9	3_prime_UTR_variant	0	0	0
rs11149825	3	-0.10996	-1.349	0.55251	0.94383	VCAM1	CAD_loci	Cas9	intron_variant	0	0	0
rs11191454	5	-0.36267	-2.2075	0.0094607	0.44444	VCAM1	CAD_loci	Cas9	intron_variant	0	0	0
rs1364077	5	0.082955	0.47137	0.42573	0.94214	VCAM1	CAD_loci	Cas9	intron_variant	0	0	0
Pos_GECKO_SOD3	6	0.051738	0.53256	0.57143	0.94383	VCAM1	known_genes	Cas9	NA	NA	NA	NA
rs9904431	5	0.11537	0.98003	0.29659	0.93481	VCAM1	CAD_loci	Cas9	intron_variant	0	0	0
rs17092456	4	-0.085352	-0.63513	0.62157	0.95046	VCAM1	CAD_loci	Cas9	intron_variant	1	1	0
rs201384010	1	0.14495	0.44856	0.47067	0.94214	VCAM1	CAD_loci	Cas9	intron_variant	0	0	0
rs62233996	5	0.18888	1.3685	0.12677	0.85152	VCAM1	CAD_loci	Cas9	intron_variant	0	0	0
rs360158	5	-0.042405	-0.30633	0.8368	0.97586	VCAM1	CAD_loci	Cas9	intron_variant	0	0	0
rs1250232	4	0.10731	0.71825	0.38174	0.94214	VCAM1	CAD_loci	Cas9	downstream_gene_variant	0	0	0
rs1837121	2	0.077192	0.38305	0.62015	0.95046	VCAM1	CAD_loci	Cas9	intron_variant	0	0	0
rs34116220	3	0.23675	0.83852	0.13434	0.85285	VCAM1	CAD_loci	Cas9	intron_variant	0	0	0
rs7263253	2	0.25465	1.519	0.18401	0.91096	VCAM1	CAD_loci	Cas9	intron_variant	0	0	0
rs9513112	5	-0.17594	-1.7468	0.17833	0.91096	VCAM1	CAD_loci	Cas9	intron_variant	0	0	0
rs10757272	5	-0.20673	-1.3855	0.10833	0.84694	VCAM1	CAD_loci	Cas9	intron_variant	0	0	0
rs73437358	5	-0.15336	-1.478	0.24787	0.91897	VCAM1	CAD_loci	Cas9	intron_variant	0	0	0
rs11057407	3	-0.13571	-1.1091	0.4508	0.94214	VCAM1	CAD_loci	Cas9	intron_variant	0	0	0
rs73079003	5	-0.086765	-0.50575	0.57427	0.94383	VCAM1	CAD_loci	Cas9	missense_variant	0	0	0
rs61409228	3	0.07311	0.41635	0.56812	0.94383	VCAM1	CAD_loci	Cas9	intron_variant	0	0	0
rs10883815	5	0.32775	2.0757	0.024125	0.64045	VCAM1	CAD_loci	Cas9	intron_variant	0	0	0
rs9644637	1	0.2319	0.93485	0.30889	0.93481	VCAM1	CAD_loci	Cas9	regulatory_region_variant	0	0	0
rs7612886	2	-0.15449	-1.0737	0.46358	0.94214	VCAM1	CAD_loci	Cas9	intron_variant	0	0	0
rs4888376	5	-0.1013	-0.78854	0.49149	0.94214	VCAM1	CAD_loci	Cas9	upstream_gene_variant	1	1	1
rs4353253	5	-0.083159	-0.68312	0.59508	0.94383	VCAM1	CAD_loci	Cas9	intron_variant	0	1	0
rs11645329	5	0.44256	2.4508	0.0047304	0.32258	VCAM1	CAD_loci	Cas9	intron_variant	0	0	0
rs4644277	1	-0.0069078	-0.068627	0.89688	0.98494	VCAM1	CAD_loci	Cas9	intergenic_variant	0	0	0
rs2285224	3	-0.34046	-2.5464	0.042573	0.74453	VCAM1	CAD_loci	Cas9	intron_variant	0	0	0
rs2009493	4	-0.18104	-1.125	0.22091	0.91897	VCAM1	CAD_loci	Cas9	regulatory_region_variant	0	0	0
rs9899193	3	0.036395	0.38966	0.7299	0.95708	VCAM1	CAD_loci	Cas9	intron_variant	0	0	0
prom_SELP	5	-0.089329	-0.49848	0.56055	0.94383	VCAM1	known_genes	Cas9	NA	NA	NA	NA
rs56112030	4	-0.19774	-1.8785	0.17786	0.91096	VCAM1	CAD_loci	Cas9	missense_variant	0	0	0
rs6427658	5	-0.042956	-0.29732	0.83254	0.97347	VCAM1	CAD_loci	Cas9	intron_variant	0	0	0
rs16998073	5	0.089038	0.63081	0.39735	0.94214	VCAM1	CAD_loci	Cas9	upstream_gene_variant	0	0	0
rs61791509	3	-0.31322	-2.52	0.061968	0.78443	VCAM1	CAD_loci	Cas9	intron_variant	0	0	0
rs71076693	4	0.098156	0.73182	0.41627	0.94214	VCAM1	CAD_loci	Cas9	downstream_gene_variant	0	0	0
rs1727945	1	-0.13465	-0.55502	0.69111	0.95708	VCAM1	CAD_loci	Cas9	intron_variant	0	0	0
rs7358616	5	-0.072691	-0.72268	0.65799	0.95046	VCAM1	CAD_loci	Cas9	intron_variant	0	0	0
rs3215741	5	-0.26077	-1.652	0.045412	0.74453	VCAM1	CAD_loci	Cas9	intron_variant	0	0	0
rs144877450	1	0.12652	0.34625	0.51419	0.94214	VCAM1	CAD_loci	Cas9	downstream_gene_variant	0	0	0
rs9898343	3	-0.15112	-0.99746	0.3964	0.94214	VCAM1	CAD_loci	Cas9	intron_variant	0	0	0
rs68170813	1	-0.20308	-0.86686	0.50189	0.94214	VCAM1	CAD_loci	Cas9	3_prime_UTR_variant	0	0	0
rs2060622	5	-0.043825	-0.39149	0.82687	0.97347	VCAM1	CAD_loci	Cas9	intron_variant	0	0	0
rs117249133	1	-0.12339	-0.73635	0.7157	0.95708	VCAM1	CAD_loci	Cas9	intron_variant	0	0	0
rs1109342	1	-0.4122	-1.0451	0.14522	0.88604	VCAM1	CAD_loci	Cas9	intron_variant	0	0	0
rs10781976	2	0.064396	0.51847	0.66793	0.95046	VCAM1	CAD_loci	Cas9	regulatory_region_variant	0	0	0
rs7185640	3	-0.18013	-1.1436	0.29044	0.93481	VCAM1	CAD_loci	Cas9	intron_variant	0	0	0
rs9863	5	-0.024145	-0.20017	0.965	0.99854	VCAM1	CAD_loci	Cas9	3_prime_UTR_variant	0	0	0
rs8057849	3	0.085339	0.44526	0.52791	0.94214	VCAM1	CAD_loci	Cas9	intron_variant	0	0	0
rs4888388	5	0.25437	0.77109	0.05298	0.76	VCAM1	CAD_loci	Cas9	intron_variant	0	0	0
rs4072552	4	-0.11134	-0.68771	0.48675	0.94214	VCAM1	CAD_loci	Cas9	intron_variant	0	0	0
rs1913657	2	-0.10095	-0.86549	0.66178	0.95046	VCAM1	CAD_loci	Cas9	intergenic_variant	0	0	0
rs7955815	5	-0.18276	-1.6445	0.16131	0.90537	VCAM1	CAD_loci	Cas9	intron_variant	0	0	0
rs62233985	2	0.047185	0.52326	0.728	0.95708	VCAM1	CAD_loci	Cas9	intron_variant	0	0	0
rs34174778	5	0.19436	1.9105	0.11637	0.84694	VCAM1	CAD_loci	Cas9	upstream_gene_variant	0	0	0
rs11105375	3	-0.045128	-0.25989	0.85667	0.97985	VCAM1	CAD_loci	Cas9	intron_variant	0	0	0
rs11906148	3	0.047912	0.25485	0.67692	0.95046	VCAM1	CAD_loci	Cas9	intron_variant	0	0	0
rs7125487	5	0.04864	0.39925	0.59224	0.94383	VCAM1	CAD_loci	Cas9	regulatory_region_variant	0	0	0
rs9912055	4	0.16509	1.4824	0.21712	0.91897	VCAM1	CAD_loci	Cas9	intron_variant	1	1	1
rs11646852	1	0.19848	0.72953	0.3666	0.94214	VCAM1	CAD_loci	Cas9	intron_variant	0	0	0
rs10083696	5	-0.0050669	-0.044803	0.91485	0.98875	VCAM1	CAD_loci	Cas9	intron_variant	0	0	0
rs10083697	2	-0.22823	-1.208	0.2597	0.92114	VCAM1	CAD_loci	Cas9	intron_variant	0	0	0
rs7131882	5	0.068286	0.61774	0.49527	0.94214	VCAM1	CAD_loci	Cas9	intron_variant	0	0	0
rs1078457	5	0.21187	2.1641	0.091769	0.84047	VCAM1	CAD_loci	Cas9	non_coding_transcript_exon_variant	0	0	0
rs7261167	1	-0.06705	-0.33899	0.89972	0.98549	VCAM1	CAD_loci	Cas9	intron_variant	0	0	0
rs11191548	5	-0.012968	-0.13707	0.96689	0.99854	VCAM1	CAD_loci	Cas9	3_prime_UTR_variant	0	0	0
rs56125973	1	0.22217	0.96026	0.3264	0.9385	VCAM1	CAD_loci	Cas9	intergenic_variant	0	0	0
rs7341786	5	-0.39498	-1.7611	0.0052034	0.32353	VCAM1	CAD_loci	Cas9	intron_variant	0	0	0
rs4888380	2	-0.26874	-1.438	0.17739	0.91096	VCAM1	CAD_loci	Cas9	intron_variant	0	0	0
rs1544935	4	0.0061251	0.045461	0.86755	0.97985	VCAM1	CAD_loci	Cas9	intergenic_variant	0	0	0
rs1055073	5	0.16174	0.50295	0.17739	0.91096	VCAM1	CAD_loci	Cas9	intron_variant	0	0	0
rs72456156	3	0.050613	0.56066	0.66083	0.95046	VCAM1	CAD_loci	Cas9	intron_variant	0	0	0
Ess_SAM_RPS26	6	0.40209	2.4417	0.0042573	0.3	VCAM1	essential_genes	Cas9	NA	NA	NA	NA
rs216183	3	0.15838	1.3371	0.28571	0.93481	VCAM1	CAD_loci	Cas9	intron_variant	0	0	0
rs9914370	2	0.026602	0.21543	0.80937	0.97109	VCAM1	CAD_loci	Cas9	intron_variant	0	0	0
rs9893573	2	-0.30322	-2.1381	0.12583	0.85152	VCAM1	CAD_loci	Cas9	intron_variant	0	0	0
rs3088214	5	0.0010662	0.0070612	0.87843	0.97998	VCAM1	CAD_loci	Cas9	3_prime_UTR_variant	0	0	0
17231 days, 22:56:00	1	0.01283	0.055138	0.84011	0.97586	VCAM1	CAD_loci	Cas9	NA	NA	NA	NA
rs9904468	5	-0.13847	-0.67068	0.30274	0.93481	VCAM1	CAD_loci	Cas9	downstream_gene_variant	0	0	0
rs79439610	2	0.060169	0.37152	0.6807	0.95046	VCAM1	CAD_loci	Cas9	intron_variant	0	0	0
Ess_SAM_U2AF1	7	0.12816	0.95259	0.18969	0.91156	VCAM1	essential_genes	Cas9	NA	NA	NA	NA
rs6849302	5	-0.2683	-2.2911	0.043046	0.74453	VCAM1	CAD_loci	Cas9	intergenic_variant	0	0	0
rs9915373	2	-0.14451	-0.7903	0.50095	0.94214	VCAM1	CAD_loci	Cas9	intron_variant	0	0	0
rs1515104	5	-0.053445	-0.65761	0.76727	0.9655	VCAM1	CAD_loci	Cas9	regulatory_region_variant	0	0	0
rs10573666	1	-0.11817	-0.42496	0.72942	0.95708	VCAM1	CAD_loci	Cas9	NA	NA	NA	NA
rs2306363	5	-0.11713	-0.58272	0.40776	0.94214	VCAM1	CAD_loci	Cas9	5_prime_UTR_variant	1	1	1
rs1972297	2	0.11121	0.61019	0.49432	0.94214	VCAM1	CAD_loci	Cas9	intron_variant	0	0	0
rs1036902	1	0.56909	1.2005	0.056764	0.7673	VCAM1	CAD_loci	Cas9	intron_variant	0	0	0
rs652054	5	-0.052498	-0.34011	0.77247	0.96799	VCAM1	CAD_loci	Cas9	intron_variant	0	0	0
rs4523270	5	0.065261	0.45457	0.51135	0.94214	VCAM1	CAD_loci	Cas9	intergenic_variant	0	0	0
rs139504533	2	0.13817	1.2098	0.41202	0.94214	VCAM1	CAD_loci	Cas9	intron_variant	0	0	0
rs9897596	1	-0.1673	-0.89539	0.59697	0.94383	VCAM1	CAD_loci	Cas9	intron_variant	0	0	0
rs11464468	3	0.080791	0.46748	0.54163	0.94214	VCAM1	CAD_loci	Cas9	intron_variant	0	0	0
rs74863780	2	0.41407	1.2041	0.056291	0.7673	VCAM1	CAD_loci	Cas9	intron_variant	0	0	0
rs375245	5	0.27012	2.1242	0.041627	0.74453	VCAM1	CAD_loci	Cas9	intron_variant	0	0	0
rs56110201	2	-0.061761	-0.3606	0.82545	0.97347	VCAM1	CAD_loci	Cas9	intron_variant	0	0	0
rs1250247	3	0.090438	0.80334	0.50946	0.94214	VCAM1	CAD_loci	Cas9	intron_variant	0	0	0
rs35346340	5	-0.075784	-0.87566	0.63482	0.95046	VCAM1	CAD_loci	Cas9	splice_region_variant	1	1	1
rs56062135	5	0.19838	1.4185	0.1088	0.84694	VCAM1	CAD_loci	Cas9	intron_variant	0	0	0
rs7859727	5	-0.033598	-0.38174	0.89546	0.98494	VCAM1	CAD_loci	Cas9	intron_variant	0	0	0
rs12128543	1	0.10725	0.73512	0.56291	0.94383	VCAM1	CAD_loci	Cas9	intron_variant	0	0	0
rs2820312	5	-0.13873	-1.3602	0.30227	0.93481	VCAM1	CAD_loci	Cas9	missense_variant	0	0	0
17231 days, 22:54:00	5	0.18771	1.3222	0.12819	0.85152	VCAM1	CAD_loci	Cas9	NA	NA	NA	NA
rs1183910	3	-0.10888	-0.85295	0.55676	0.94383	VCAM1	CAD_loci	Cas9	intron_variant	0	0	0
rs2291832	1	1.2641	1.1749	0.0056764	0.34286	VCAM1	CAD_loci	Cas9	intron_variant	0	0	0
rs6733913	2	0.10037	0.65097	0.53832	0.94214	VCAM1	CAD_loci	Cas9	downstream_gene_variant	0	0	0
rs7182716	4	0.0076975	0.075815	0.8614	0.97985	VCAM1	CAD_loci	Cas9	intron_variant	0	0	0
72743 days, 6:25:00	1	0.093036	0.4384	0.59508	0.94383	VCAM1	CAD_loci	Cas9	NA	NA	NA	NA
rs2410619	5	-0.09242	-0.81086	0.54163	0.94214	VCAM1	CAD_loci	Cas9	regulatory_region_variant	0	0	0
rs58976791	5	0.026669	0.21768	0.71854	0.95708	VCAM1	CAD_loci	Cas9	intron_variant	0	0	0
rs55696836	1	0.19648	0.81471	0.3685	0.94214	VCAM1	CAD_loci	Cas9	intergenic_variant	0	0	0
rs9897259	2	-0.1559	-0.78995	0.46026	0.94214	VCAM1	CAD_loci	Cas9	intron_variant	0	0	0
rs2820323	5	-0.070902	-0.5939	0.66556	0.95046	VCAM1	CAD_loci	Cas9	intron_variant	0	0	0
rs139937261	5	0.022717	0.22194	0.74267	0.95803	VCAM1	CAD_loci	Cas9	intron_variant	1	1	1
rs1867250	2	-0.12649	-0.51419	0.56339	0.94383	VCAM1	CAD_loci	Cas9	intron_variant	1	1	0
rs34090306	3	-0.25638	-1.1855	0.12015	0.85152	VCAM1	CAD_loci	Cas9	intron_variant	0	0	0
rs1429142	5	0.13042	1.0274	0.24834	0.91897	VCAM1	CAD_loci	Cas9	intergenic_variant	0	0	0
rs2819348	5	0.020994	0.14944	0.75355	0.95964	VCAM1	CAD_loci	Cas9	intron_variant	0	0	0
rs9920968	1	0.27341	0.7445	0.24787	0.91897	VCAM1	CAD_loci	Cas9	intron_variant	0	0	0
rs17696736	1	-0.089156	-0.29556	0.81835	0.97347	VCAM1	CAD_loci	Cas9	intron_variant	0	0	0
rs12824567	1	-0.23327	-1.0489	0.43094	0.94214	VCAM1	CAD_loci	Cas9	intron_variant	0	0	0
rs56921784	2	0.024751	0.16013	0.82025	0.97347	VCAM1	CAD_loci	Cas9	intergenic_variant	0	0	0
rs1250242	4	-0.0065378	-0.051449	0.94276	0.996	VCAM1	CAD_loci	Cas9	intron_variant	0	0	0
rs11149820	3	-0.030239	-0.31137	0.93803	0.99598	VCAM1	CAD_loci	Cas9	intron_variant	0	0	0
rs12906125	5	0.43887	2.1984	0.0052034	0.32353	VCAM1	CAD_loci	Cas9	intron_variant	1	1	1
rs11065979	3	-0.13144	-0.75342	0.46689	0.94214	VCAM1	CAD_loci	Cas9	intergenic_variant	0	0	0
rs7403593	2	-0.15441	-1.198	0.46358	0.94214	VCAM1	CAD_loci	Cas9	intron_variant	0	0	0
rs59909520	5	0.048292	0.36654	0.59366	0.94383	VCAM1	CAD_loci	Cas9	intron_variant	0	0	0
rs10626437	4	0.034494	0.28635	0.70482	0.95708	VCAM1	CAD_loci	Cas9	intron_variant	0	0	0
rs2178463	2	-0.09579	-0.45857	0.68165	0.95116	VCAM1	CAD_loci	Cas9	intergenic_variant	0	0	0
rs2166529	5	0.1373	0.79634	0.2299	0.91897	VCAM1	CAD_loci	Cas9	intergenic_variant	0	0	0
rs66922415	2	0.021448	0.15684	0.83302	0.97347	VCAM1	CAD_loci	Cas9	intergenic_variant	0	0	0
rs34345068	2	0.14514	0.82059	0.39309	0.94214	VCAM1	CAD_loci	Cas9	regulatory_region_variant	0	0	0
rs360136	5	0.089394	0.6939	0.39593	0.94214	VCAM1	CAD_loci	Cas9	3_prime_UTR_variant	0	0	0
rs12898292	2	-0.15065	-0.65184	0.4754	0.94214	VCAM1	CAD_loci	Cas9	intron_variant	0	0	0
rs8121957	3	0.14259	0.5273	0.32734	0.9385	VCAM1	CAD_loci	Cas9	intron_variant	0	0	0
rs73903019	2	-0.0020995	-0.014144	0.9281	0.99141	VCAM1	CAD_loci	Cas9	intron_variant	0	0	0
rs10253126	2	0.16732	0.92585	0.33444	0.94214	VCAM1	CAD_loci	Cas9	intron_variant	0	0	0
rs1894400	5	0.050668	0.36896	0.58325	0.94383	VCAM1	CAD_loci	Cas9	intron_variant	1	1	1
rs12899452	2	0.052934	0.21906	0.7053	0.95708	VCAM1	CAD_loci	Cas9	intron_variant	0	0	0
prom_ATP2A2	5	0.022217	0.18897	0.74503	0.95803	VCAM1	known_genes	Cas9	NA	NA	NA	NA
rs17489373	1	-0.15841	-0.97013	0.62394	0.95046	VCAM1	CAD_loci	Cas9	intergenic_variant	0	0	0
Ess_GECKO_RPL23	3	1.3409	1.5682	0	0	VCAM1	essential_genes	Cas9	NA	NA	NA	NA
rs7178051	5	-0.059331	-0.55492	0.72848	0.95708	VCAM1	CAD_loci	Cas9	intron_variant	0	0	0
rs12920883	2	0.17993	0.91498	0.30274	0.93481	VCAM1	CAD_loci	Cas9	intron_variant	0	0	0
rs12448315	5	-0.14931	-1.1719	0.2649	0.93178	VCAM1	CAD_loci	Cas9	intron_variant	1	0	0
rs2464196	5	-0.12407	-0.80761	0.37417	0.94214	VCAM1	CAD_loci	Cas9	missense_variant	0	0	0
rs2552520	5	-0.077422	-0.75256	0.62535	0.95046	VCAM1	CAD_loci	Cas9	intron_variant	0	0	0
59588 days, 7:59:00	5	-0.14556	-1.422	0.28051	0.93396	VCAM1	CAD_loci	Cas9	NA	NA	NA	NA
rs216198	2	0.23369	0.40869	0.21334	0.91897	VCAM1	CAD_loci	Cas9	intron_variant	0	0	0
rs11191593	1	-0.56221	-1.7812	0.053453	0.76	VCAM1	CAD_loci	Cas9	intron_variant	0	0	0
rs62233987	3	0.15356	1.1197	0.29896	0.93481	VCAM1	CAD_loci	Cas9	intron_variant	0	0	0
Ess_SAM_RPS13	6	0.26791	1.7441	0.032167	0.69388	VCAM1	essential_genes	Cas9	NA	NA	NA	NA
rs11022751	1	-0.13051	-1.4115	0.70009	0.95708	VCAM1	CAD_loci	Cas9	intron_variant	0	0	0
rs10832018	5	-0.36736	-3.5491	0.0085147	0.43182	VCAM1	CAD_loci	Cas9	intron_variant	0	0	0
rs4930706	1	-0.29906	-1.4203	0.30038	0.93481	VCAM1	CAD_loci	Cas9	intron_variant	0	0	0
rs17740744	3	0.22949	0.80199	0.14617	0.88604	VCAM1	CAD_loci	Cas9	intergenic_variant	0	0	0
rs12150267	1	-0.31327	-1.9089	0.27436	0.93396	VCAM1	CAD_loci	Cas9	intron_variant	0	0	0
rs9900379	1	0.027953	0.16623	0.79707	0.97086	VCAM1	CAD_loci	Cas9	intron_variant	0	0	0
rs35061190	5	-0.0039065	-0.029097	0.90634	0.9856	VCAM1	CAD_loci	Cas9	intron_variant	0	0	0
rs10494821	2	-0.0017659	-0.011172	0.92668	0.9914	VCAM1	CAD_loci	Cas9	intron_variant	0	0	0
rs151337818	3	0.12311	0.79505	0.39073	0.94214	VCAM1	CAD_loci	Cas9	downstream_gene_variant	0	0	0
rs6673002	4	-0.1132	-0.48918	0.47824	0.94214	VCAM1	CAD_loci	Cas9	intron_variant	0	0	0
rs56400038	5	0.085263	0.65907	0.41391	0.94214	VCAM1	CAD_loci	Cas9	intron_variant	0	0	0
rs11643410	3	-0.014322	-0.051772	0.97588	0.99858	VCAM1	CAD_loci	Cas9	intron_variant	0	0	0
rs2306556	1	-0.071856	-0.22881	0.88505	0.98164	VCAM1	CAD_loci	Cas9	intron_variant	0	0	0
rs1727954	2	-0.12019	-0.52135	0.58893	0.94383	VCAM1	CAD_loci	Cas9	intron_variant	0	0	0
rs1727947	1	0.040835	0.3316	0.74929	0.95884	VCAM1	CAD_loci	Cas9	intron_variant	0	0	0
Ess_GECKO_RPS14	3	0.39691	1.121	0.029801	0.69072	VCAM1	essential_genes	Cas9	NA	NA	NA	NA
rs4765148	4	-0.36577	-1.8811	0.012772	0.49206	VCAM1	CAD_loci	Cas9	intron_variant	0	0	0
rs4548938	1	-0.33082	-1.1815	0.24976	0.91897	VCAM1	CAD_loci	Cas9	intron_variant	0	0	0
rs34114498	2	0.025026	0.14855	0.81835	0.97347	VCAM1	CAD_loci	Cas9	intron_variant	0	0	0
rs17489282	2	-0.12263	-0.96333	0.58184	0.94383	VCAM1	CAD_loci	Cas9	regulatory_region_variant	0	0	0
rs55990776	3	0.13898	0.35595	0.33964	0.94214	VCAM1	CAD_loci	Cas9	intron_variant	0	0	0
rs216206	5	0.031657	0.28679	0.69158	0.95708	VCAM1	CAD_loci	Cas9	intron_variant	0	0	0
rs11191575	1	-0.016709	-0.084449	0.92763	0.99141	VCAM1	CAD_loci	Cas9	intron_variant	0	0	0
rs113597080	2	-0.20939	-1.2236	0.3018	0.93481	VCAM1	CAD_loci	Cas9	intron_variant	0	0	0
rs11837287	4	-0.098179	-0.56774	0.55014	0.94383	VCAM1	CAD_loci	Cas9	intron_variant	0	0	0
rs72749206	5	-0.1191	-1.0387	0.40114	0.94214	VCAM1	CAD_loci	Cas9	intron_variant	0	0	0
rs3740390	1	-0.19819	-0.82762	0.51372	0.94214	VCAM1	CAD_loci	Cas9	intron_variant	0	0	0
rs77261456	2	0.34535	1.2606	0.092715	0.84047	VCAM1	CAD_loci	Cas9	intron_variant	0	0	0
rs12149063	2	-0.16783	-1.2406	0.42148	0.94214	VCAM1	CAD_loci	Cas9	intron_variant	0	0	0
rs11149824	2	-0.19592	-1.3921	0.33869	0.94214	VCAM1	CAD_loci	Cas9	intron_variant	0	0	0
rs2066339	2	-0.22871	-1.3297	0.25828	0.91933	VCAM1	CAD_loci	Cas9	intergenic_variant	0	0	0
rs10459859	5	0.028524	0.36002	0.70766	0.95708	VCAM1	CAD_loci	Cas9	intron_variant	0	0	0
rs7358622	2	0.035525	0.20381	0.77294	0.96801	VCAM1	CAD_loci	Cas9	intron_variant	0	0	0
rs6504000	3	-0.061728	-0.35641	0.76348	0.96416	VCAM1	CAD_loci	Cas9	intron_variant	0	0	0
rs1988961	1	0.38882	1.3306	0.14049	0.87353	VCAM1	CAD_loci	Cas9	intron_variant	0	0	0
rs9890322	1	0.31939	1.51	0.20293	0.91897	VCAM1	CAD_loci	Cas9	intron_variant	0	0	0
rs66864335	5	-0.037784	-0.29988	0.86755	0.97985	VCAM1	CAD_loci	Cas9	intron_variant	0	0	0
rs216213	1	0.17302	0.50836	0.41816	0.94214	VCAM1	CAD_loci	Cas9	intron_variant	0	0	0
rs1054479	4	0.19631	1.0289	0.15468	0.90137	VCAM1	CAD_loci	Cas9	3_prime_UTR_variant	0	0	0
rs1250240	4	-0.20634	-1.4348	0.15989	0.90537	VCAM1	CAD_loci	Cas9	intron_variant	0	0	0
rs2972136	1	-0.1087	-0.53019	0.75875	0.96221	VCAM1	CAD_loci	Cas9	intergenic_variant	0	0	0
rs9915606	2	-0.12348	-0.66036	0.57805	0.94383	VCAM1	CAD_loci	Cas9	intron_variant	0	0	0
rs1713810	1	0.022419	0.063152	0.81031	0.97109	VCAM1	CAD_loci	Cas9	intron_variant	0	0	0
rs2246942	1	0.2123	0.57146	0.34437	0.94214	VCAM1	CAD_loci	Cas9	intron_variant	0	0	0
rs7210893	3	-0.264	-2.7416	0.11069	0.84694	VCAM1	CAD_loci	Cas9	intron_variant	0	0	0
rs2059256	2	-0.016621	-0.067841	0.98723	0.99858	VCAM1	CAD_loci	Cas9	intron_variant	0	0	0
rs173396	3	0.37693	2.1349	0.035478	0.72816	VCAM1	CAD_loci	Cas9	intron_variant	0	0	0
rs10611244	5	0.063097	0.48387	0.51939	0.94214	VCAM1	CAD_loci	Cas9	intron_variant	1	1	1
rs12317176	2	0.10978	0.4057	0.5	0.94214	VCAM1	CAD_loci	Cas9	intron_variant	0	0	0
rs6687726	5	-0.17348	-1.0112	0.18212	0.91096	VCAM1	CAD_loci	Cas9	intron_variant	0	0	0
rs2168711	5	-0.1053	-0.92311	0.46594	0.94214	VCAM1	CAD_loci	Cas9	intergenic_variant	0	0	0
rs77420391	2	0.68627	1.744	0.011826	0.49206	VCAM1	CAD_loci	Cas9	intron_variant	0	0	0
rs1992443	1	-0.16974	-1.2972	0.58751	0.94383	VCAM1	CAD_loci	Cas9	intergenic_variant	0	0	0
rs216200	2	-0.014675	-0.11547	0.98108	0.99858	VCAM1	CAD_loci	Cas9	intron_variant	0	0	0
rs73160504	3	-0.16539	-0.48548	0.33964	0.94214	VCAM1	CAD_loci	Cas9	intron_variant	0	0	0
rs12708926	1	0.10689	0.77455	0.56339	0.94383	VCAM1	CAD_loci	Cas9	intron_variant	0	0	0
rs4888411	2	-0.076292	-0.6111	0.76348	0.96416	VCAM1	CAD_loci	Cas9	intron_variant	0	0	0
rs216212	5	0.061654	0.51354	0.52412	0.94214	VCAM1	CAD_loci	Cas9	intron_variant	0	0	0
rs523288	1	0.22876	1.4076	0.3141	0.93481	VCAM1	CAD_loci	Cas9	intergenic_variant	0	0	0
rs8056080	1	-0.44035	-0.98601	0.11779	0.84694	VCAM1	CAD_loci	Cas9	intron_variant	0	0	0
rs74233296	2	-0.050846	-0.23354	0.8614	0.97985	VCAM1	CAD_loci	Cas9	intron_variant	0	0	0
rs17678683	2	-0.061414	-0.40546	0.8264	0.97347	VCAM1	CAD_loci	Cas9	upstream_gene_variant	0	0	0
Ess_GECKO_RPL32	1	1.8089	0.80918	0.00094607	0.13333	VCAM1	essential_genes	Cas9	NA	NA	NA	NA
rs2979862	1	0.033165	0.21653	0.77578	0.96995	VCAM1	CAD_loci	Cas9	intron_variant	0	0	0
rs72664341	5	0.059353	0.50816	0.5369	0.94214	VCAM1	CAD_loci	Cas9	intron_variant	0	0	0
rs56135049	3	-0.086273	-0.46432	0.6438	0.95046	VCAM1	CAD_loci	Cas9	intron_variant	0	0	0
rs35700460	2	-0.31819	-2.0335	0.10691	0.84694	VCAM1	CAD_loci	Cas9	intron_variant	0	0	0
rs7665147	1	0.27334	1.33	0.24787	0.91897	VCAM1	CAD_loci	Cas9	intergenic_variant	0	0	0
rs6060222	3	0.11627	0.65558	0.40965	0.94214	VCAM1	CAD_loci	Cas9	upstream_gene_variant	0	0	0
rs6681093	5	-0.18209	-1.0086	0.16367	0.90537	VCAM1	CAD_loci	Cas9	non_coding_transcript_exon_variant	0	0	0
rs322	1	0.095228	0.43504	0.5894	0.94383	VCAM1	CAD_loci	Cas9	intron_variant	0	0	0
rs7406247	5	0.09916	0.51216	0.35241	0.94214	VCAM1	CAD_loci	Cas9	intron_variant	0	0	0
rs403553	1	-0.25003	-0.78208	0.39357	0.94214	VCAM1	CAD_loci	Cas9	intron_variant	0	0	0
7773 days, 14:56:00	3	-0.16231	-0.855	0.35241	0.94214	VCAM1	CAD_loci	Cas9	NA	NA	NA	NA
rs10687766	2	0.052583	0.3092	0.70766	0.95708	VCAM1	CAD_loci	Cas9	intron_variant	0	0	0
rs35942401	2	0.065983	0.20185	0.66414	0.95046	VCAM1	CAD_loci	Cas9	intron_variant	0	0	0
rs10565646	1	-0.055572	-0.28755	0.93661	0.99548	VCAM1	CAD_loci	Cas9	intergenic_variant	0	0	0
rs7188231	1	-0.19145	-1.2316	0.53311	0.94214	VCAM1	CAD_loci	Cas9	intron_variant	1	1	1
rs62233131	1	-0.19134	-1.0177	0.53311	0.94214	VCAM1	CAD_loci	Cas9	intron_variant	0	0	0
rs17884001	3	0.028534	0.11121	0.7701	0.9656	VCAM1	CAD_loci	Cas9	3_prime_UTR_variant	0	0	0
rs141091409	2	-0.0054034	-0.023753	0.94182	0.996	VCAM1	CAD_loci	Cas9	intron_variant	0	0	0
rs77119371	2	0.11672	0.7402	0.47729	0.94214	VCAM1	CAD_loci	Cas9	upstream_gene_variant	0	0	0
rs4600522	1	-0.17385	-0.50819	0.58089	0.94383	VCAM1	CAD_loci	Cas9	intron_variant	0	0	0
rs62276840	5	-0.067861	-0.57541	0.67928	0.95046	VCAM1	CAD_loci	Cas9	intron_variant	0	0	0
rs7757111	2	-0.071632	-0.33964	0.78335	0.97086	VCAM1	CAD_loci	Cas9	intron_variant	0	0	0
rs11149832	2	0.24059	1.0319	0.20388	0.91897	VCAM1	CAD_loci	Cas9	intron_variant	0	0	0
rs34148132	3	-0.013012	-0.056605	0.96831	0.99854	VCAM1	CAD_loci	Cas9	intron_variant	0	0	0
rs8032315	1	0.35087	1.1755	0.17029	0.90909	VCAM1	CAD_loci	Cas9	intron_variant	0	0	0
prom_SOD2	5	-0.094994	-0.79407	0.5298	0.94214	VCAM1	known_genes	Cas9	NA	NA	NA	NA
rs6502154	1	0.12062	0.79916	0.53027	0.94214	VCAM1	CAD_loci	Cas9	intron_variant	0	0	0
rs10883808	2	0.24447	1.2658	0.1982	0.91485	VCAM1	CAD_loci	Cas9	intron_variant	0	0	0
rs11810571	5	-0.0074057	-0.048804	0.92668	0.9914	VCAM1	CAD_loci	Cas9	intron_variant	0	0	0
rs2673142	1	0.18192	0.71036	0.39735	0.94214	VCAM1	CAD_loci	Cas9	intergenic_variant	0	0	0
rs4968720	3	0.035741	0.14723	0.73321	0.95708	VCAM1	CAD_loci	Cas9	downstream_gene_variant	0	0	0
rs11191479	5	-0.0080983	-0.070883	0.93188	0.99344	VCAM1	CAD_loci	Cas9	intron_variant	0	0	0
rs2145558	2	-0.1414	-0.77047	0.51325	0.94214	VCAM1	CAD_loci	Cas9	intron_variant	0	0	0
rs2713544	1	0.27042	0.52806	0.25024	0.91897	VCAM1	CAD_loci	Cas9	intergenic_variant	0	0	0
rs62059845	2	-0.40155	-1.2865	0.047777	0.74453	VCAM1	CAD_loci	Cas9	intron_variant	0	0	0
rs143848080	1	0.22699	0.96754	0.31693	0.93481	VCAM1	CAD_loci	Cas9	intron_variant	0	0	0
rs2889873	1	-0.21382	-2.1105	0.47871	0.94214	VCAM1	CAD_loci	Cas9	intron_variant	0	0	0
rs4887823	2	-0.089787	-0.50542	0.70435	0.95708	VCAM1	CAD_loci	Cas9	intron_variant	0	0	0
rs10274187	4	-0.18429	-1.7724	0.21287	0.91897	VCAM1	CAD_loci	Cas9	intron_variant	0	0	0
rs10628863	3	0.10504	0.61667	0.45364	0.94214	VCAM1	CAD_loci	Cas9	intergenic_variant	0	0	0
rs4456565	5	0.086907	0.57737	0.40634	0.94214	VCAM1	CAD_loci	Cas9	intron_variant	0	0	0
Ess_GECKO_TUBA1C	1	0.092571	0.23263	0.5965	0.94383	VCAM1	essential_genes	Cas9	NA	NA	NA	NA
rs4766578	3	-0.032966	-0.19421	0.92289	0.9914	VCAM1	CAD_loci	Cas9	intron_variant	0	0	0
rs77943168	1	-0.36799	-1.3719	0.19773	0.91485	VCAM1	CAD_loci	Cas9	intron_variant	0	0	0
rs3796529	5	-0.087344	-0.74321	0.57096	0.94383	VCAM1	CAD_loci	Cas9	missense_variant	0	0	0
rs78202808	2	0.018701	0.072151	0.84295	0.9759	VCAM1	CAD_loci	Cas9	intron_variant	0	0	0
rs1549934	1	0.3726	1.8548	0.15326	0.90137	VCAM1	CAD_loci	Cas9	intron_variant	0	0	0
rs2035380	2	-0.080512	-0.55514	0.74929	0.95884	VCAM1	CAD_loci	Cas9	regulatory_region_variant	0	0	0
Pos_SAM_VWF	5	0.083474	0.55449	0.42337	0.94214	VCAM1	known_genes	Cas9	NA	NA	NA	NA
rs35531458	1	-0.11784	-0.44045	0.73084	0.95708	VCAM1	CAD_loci	Cas9	intron_variant	0	0	0
rs59632925	3	-0.14153	-0.83486	0.42904	0.94214	VCAM1	CAD_loci	Cas9	intron_variant	0	0	0
Ess_SAM_RPS17	2	0.1877	0.2558	0.29139	0.93481	VCAM1	essential_genes	Cas9	NA	NA	NA	NA
rs3916027	2	0.22264	0.69335	0.2299	0.91897	VCAM1	CAD_loci	Cas9	downstream_gene_variant	0	0	0
rs72627508	5	-0.15892	-0.76729	0.22942	0.91897	VCAM1	CAD_loci	Cas9	intron_variant	0	0	0
rs9926927	5	-0.11544	-1.1205	0.41249	0.94214	VCAM1	CAD_loci	Cas9	intron_variant	0	0	0
rs112314091	1	-0.4466	-1.1758	0.11258	0.84694	VCAM1	CAD_loci	Cas9	intron_variant	0	0	0
rs76774446	5	0.095567	0.87978	0.3666	0.94214	VCAM1	CAD_loci	Cas9	intron_variant	0	0	0
rs71380726	1	0.051681	0.14728	0.71854	0.95708	VCAM1	CAD_loci	Cas9	intron_variant	0	0	0
rs2001846	1	0.28101	0.7412	0.2351	0.91897	VCAM1	CAD_loci	Cas9	upstream_gene_variant	0	0	0
rs79680647	2	-0.28667	-2.5657	0.14995	0.89802	VCAM1	CAD_loci	Cas9	intron_variant	0	0	0
rs11191511	2	-0.20945	-0.88699	0.3018	0.93481	VCAM1	CAD_loci	Cas9	intron_variant	0	0	0
rs11640473	1	-0.46728	-1.049	0.092715	0.84047	VCAM1	CAD_loci	Cas9	intron_variant	0	0	0
rs62233072	1	-0.089024	-0.28459	0.8193	0.97347	VCAM1	CAD_loci	Cas9	intron_variant	0	0	0
rs12935787	5	0.02541	0.20228	0.72375	0.95708	VCAM1	CAD_loci	Cas9	intron_variant	0	0	0
rs150284594	2	0.12366	1.0088	0.45412	0.94214	VCAM1	CAD_loci	Cas9	intron_variant	0	0	0
rs11351939	1	-0.36113	-1.094	0.20766	0.91897	VCAM1	CAD_loci	Cas9	intron_variant	0	0	0
rs62233112	1	-0.33181	-1.1569	0.2474	0.91897	VCAM1	CAD_loci	Cas9	intron_variant	0	0	0
rs8051407	2	-0.10372	-0.62792	0.65232	0.95046	VCAM1	CAD_loci	Cas9	intron_variant	0	0	0
rs3762103	2	-0.11065	-0.54921	0.62488	0.95046	VCAM1	CAD_loci	Cas9	intron_variant	0	0	0
rs1624917	3	-0.20282	-0.56602	0.21665	0.91897	VCAM1	CAD_loci	Cas9	intron_variant	0	0	0
rs62233130	4	-0.16278	-1.1736	0.26679	0.93377	VCAM1	CAD_loci	Cas9	intron_variant	0	0	0
rs17163358	3	0.2509	1.0795	0.12015	0.85152	VCAM1	CAD_loci	Cas9	intron_variant	0	0	0
rs17282078	5	0.16514	1.2485	0.17171	0.91096	VCAM1	CAD_loci	Cas9	3_prime_UTR_variant	0	0	0
rs216190	1	-0.094898	-0.36485	0.80369	0.97086	VCAM1	CAD_loci	Cas9	intron_variant	0	0	0
rs12230074	2	0.061511	0.23825	0.67644	0.95046	VCAM1	CAD_loci	Cas9	intron_variant	0	0	0
rs2678207	1	0.27542	0.81379	0.24409	0.91897	VCAM1	CAD_loci	Cas9	intron_variant	0	0	0
rs10846744	5	-0.099125	-0.85206	0.50142	0.94214	VCAM1	CAD_loci	Cas9	intron_variant	0	0	0
rs11191582	5	0.014717	0.10544	0.78382	0.97086	VCAM1	CAD_loci	Cas9	intron_variant	0	0	0
rs1277930	1	-0.29903	-1.2135	0.30038	0.93481	VCAM1	CAD_loci	Cas9	downstream_gene_variant	0	0	0
rs1727923	1	-0.26893	-0.96479	0.35005	0.94214	VCAM1	CAD_loci	Cas9	intron_variant	0	0	0
rs35769636	1	-0.28083	-0.65868	0.33065	0.9385	VCAM1	CAD_loci	Cas9	intron_variant	0	0	0
rs7265317	5	0.084324	0.68478	0.41911	0.94214	VCAM1	CAD_loci	Cas9	intron_variant	0	0	0
rs17175518	3	-0.16503	-1.2211	0.34201	0.94214	VCAM1	CAD_loci	Cas9	intergenic_variant	0	0	0
Ess_GECKO_RPL4	3	0.87991	1.3775	0	0	VCAM1	essential_genes	Cas9	NA	NA	NA	NA
rs12443834	3	0.091442	0.55937	0.50804	0.94214	VCAM1	CAD_loci	Cas9	intron_variant	0	0	0
rs3971829	2	-0.24431	-0.83526	0.22233	0.91897	VCAM1	CAD_loci	Cas9	intron_variant	0	0	0
rs145329186	2	0.15426	0.89733	0.3737	0.94214	VCAM1	CAD_loci	Cas9	intergenic_variant	0	0	0
rs58880931	1	-0.062101	-0.36575	0.91438	0.98875	VCAM1	CAD_loci	Cas9	intergenic_variant	0	0	0
rs62233140	5	-0.11573	-0.92133	0.41249	0.94214	VCAM1	CAD_loci	Cas9	intron_variant	0	0	0
rs7958691	2	-0.32352	-1.7625	0.10218	0.84047	VCAM1	CAD_loci	Cas9	intron_variant	0	0	0
rs447429	2	-0.079089	-0.52009	0.75307	0.95961	VCAM1	CAD_loci	Cas9	intron_variant	0	0	0
rs5760350	2	-0.22432	-1.0097	0.26868	0.93396	VCAM1	CAD_loci	Cas9	intron_variant	0	0	0
rs4790072	1	0.21129	0.50535	0.34768	0.94214	VCAM1	CAD_loci	Cas9	intron_variant	0	0	0
rs12602764	1	-0.057061	-0.39554	0.9333	0.99395	VCAM1	CAD_loci	Cas9	intron_variant	0	0	0
rs1481880	3	-0.15204	-1.0919	0.38884	0.94214	VCAM1	CAD_loci	Cas9	regulatory_region_variant	0	0	0
rs1713822	3	-0.097849	-0.96359	0.59981	0.94383	VCAM1	CAD_loci	Cas9	intron_variant	0	0	0
rs7857118	1	0.074393	0.21469	0.6438	0.95046	VCAM1	CAD_loci	Cas9	downstream_gene_variant	0	0	0
rs9905011	1	-0.09386	-0.49945	0.80795	0.97109	VCAM1	CAD_loci	Cas9	intron_variant	0	0	0
rs2713557	2	0.045882	0.16166	0.73273	0.95708	VCAM1	CAD_loci	Cas9	regulatory_region_variant	0	0	0
rs61791507	5	0.089226	0.82661	0.3964	0.94214	VCAM1	CAD_loci	Cas9	intron_variant	0	0	0
rs2681492	1	0.348	1.6084	0.17313	0.91096	VCAM1	CAD_loci	Cas9	intron_variant	0	0	0
rs1713804	3	-0.24788	-0.98589	0.13103	0.85152	VCAM1	CAD_loci	Cas9	intron_variant	0	0	0
rs93139	1	-0.085614	-0.27332	0.83254	0.97347	VCAM1	CAD_loci	Cas9	intron_variant	0	0	0
rs28361287	1	-0.2279	-0.98241	0.44418	0.94214	VCAM1	CAD_loci	Cas9	intron_variant	0	0	0
rs4888407	1	-0.043929	-0.15187	0.98155	0.99858	VCAM1	CAD_loci	Cas9	intron_variant	0	0	0
Ess_GECKO_RPL11	5	0.36234	1.2952	0.014191	0.49206	VCAM1	essential_genes	Cas9	NA	NA	NA	NA
rs7975918	2	-0.09822	-0.72584	0.67077	0.95046	VCAM1	CAD_loci	Cas9	intron_variant	0	0	0
rs59155720	1	-0.09693	-0.44989	0.79754	0.97086	VCAM1	CAD_loci	Cas9	intron_variant	0	0	0
rs10846579	1	-0.20424	-1.0151	0.49953	0.94214	VCAM1	CAD_loci	Cas9	intron_variant	0	0	0
rs1521324	1	0.14512	1.0056	0.4702	0.94214	VCAM1	CAD_loci	Cas9	intron_variant	0	0	0
rs34749771	2	-0.0448	-0.21802	0.88221	0.98158	VCAM1	CAD_loci	Cas9	intron_variant	0	0	0
rs1713855	1	0.27651	1.0841	0.23983	0.91897	VCAM1	CAD_loci	Cas9	intron_variant	0	0	0
rs78248733	1	0.33564	1.2657	0.18732	0.91096	VCAM1	CAD_loci	Cas9	intron_variant	1	1	1
rs17843797	1	-0.30645	-1.2976	0.28713	0.93481	VCAM1	CAD_loci	Cas9	intron_variant	0	0	0
rs4705855	1	-0.18258	-0.57604	0.56102	0.94383	VCAM1	CAD_loci	Cas9	downstream_gene_variant	0	0	0
rs2713541	3	-0.22196	-1.2089	0.17597	0.91096	VCAM1	CAD_loci	Cas9	intergenic_variant	0	0	0
rs11860231	1	-0.15685	-1.0691	0.62961	0.95046	VCAM1	CAD_loci	Cas9	intron_variant	1	1	1
rs4790887	2	0.074219	0.43844	0.6315	0.95046	VCAM1	CAD_loci	Cas9	intron_variant	0	0	0
rs6705839	2	-0.017472	-0.073136	0.99243	0.99858	VCAM1	CAD_loci	Cas9	upstream_gene_variant	0	0	0
rs2972144	4	-0.076532	-0.40534	0.66746	0.95046	VCAM1	CAD_loci	Cas9	intergenic_variant	0	0	0
rs143311135	4	0.15391	1.1319	0.24172	0.91897	VCAM1	CAD_loci	Cas9	intron_variant	0	0	0
rs56336142	4	-0.048146	-0.25107	0.81504	0.97347	VCAM1	CAD_loci	Cas9	regulatory_region_variant	1	1	1
rs944797	5	-0.10953	-0.57454	0.44276	0.94214	VCAM1	CAD_loci	Cas9	intron_variant	0	0	0
rs1470663	2	-0.25253	-0.87439	0.2053	0.91897	VCAM1	CAD_loci	Cas9	intron_variant	0	0	0
rs2285225	1	0.0098561	0.18854	0.84626	0.9776	VCAM1	CAD_loci	Cas9	intron_variant	0	0	0
Ess_GECKO_RPL10A	2	-0.065537	-0.13217	0.80937	0.97109	VCAM1	essential_genes	Cas9	NA	NA	NA	NA
rs144755252	2	0.18565	1.4385	0.29376	0.93481	VCAM1	CAD_loci	Cas9	intron_variant	0	0	0
rs357468	2	-0.13914	-0.60557	0.52129	0.94214	VCAM1	CAD_loci	Cas9	intron_variant	0	0	0
rs5874334	2	0.053223	0.27766	0.70293	0.95708	VCAM1	CAD_loci	Cas9	3_prime_UTR_variant	0	0	0
rs72664318	2	0.023698	0.134	0.8245	0.97347	VCAM1	CAD_loci	Cas9	intron_variant	0	0	1
rs76912161	1	-0.25765	-0.73673	0.3737	0.94214	VCAM1	CAD_loci	Cas9	intron_variant	0	0	0
rs13234124	1	1.4352	0.97015	0.0028382	0.24	VCAM1	CAD_loci	Cas9	intron_variant	0	0	0
rs1727882	2	0.25619	1.3082	0.18165	0.91096	VCAM1	CAD_loci	Cas9	intron_variant	0	0	0
Ess_GECKO_RPL36	3	0.59629	1.5087	0.0052034	0.32353	VCAM1	essential_genes	Cas9	NA	NA	NA	NA
72763 days, 5:23:00	3	0.27844	1.4347	0.090823	0.84047	VCAM1	CAD_loci	Cas9	NA	NA	NA	NA
rs112379322	2	0.048304	0.17637	0.72517	0.95708	VCAM1	CAD_loci	Cas9	intron_variant	0	0	0
rs7188604	3	0.24231	1.2886	0.12961	0.85152	VCAM1	CAD_loci	Cas9	intron_variant	0	0	0
rs8046696	2	0.18932	1.1456	0.28619	0.93481	VCAM1	CAD_loci	Cas9	intron_variant	0	0	0
rs216207	1	-0.24319	-1.4543	0.4087	0.94214	VCAM1	CAD_loci	Cas9	intron_variant	0	0	0
rs8080754	5	0.23093	1.4664	0.071902	0.82162	VCAM1	CAD_loci	Cas9	intergenic_variant	0	0	0
rs58526981	1	-0.20783	-0.87263	0.49149	0.94214	VCAM1	CAD_loci	Cas9	intron_variant	0	0	0
rs55756439	1	-0.23815	-1.0374	0.41816	0.94214	VCAM1	CAD_loci	Cas9	intron_variant	0	0	0
rs117710736	2	-0.57465	-2.6179	0.0099338	0.44681	VCAM1	CAD_loci	Cas9	intron_variant	0	0	0
rs9907949	1	0.11502	0.23679	0.54447	0.94214	VCAM1	CAD_loci	Cas9	intron_variant	0	0	0
rs62233117	1	-0.53614	-0.76169	0.061022	0.78443	VCAM1	CAD_loci	Cas9	intron_variant	0	0	0
rs12220375	1	-0.39508	-1.7639	0.16651	0.90537	VCAM1	CAD_loci	Cas9	intron_variant	0	0	0
rs11099097	1	-0.44317	-1.4777	0.11589	0.84694	VCAM1	CAD_loci	Cas9	intergenic_variant	0	0	0
rs60730309	1	-0.0076875	-0.02175	0.90019	0.9855	VCAM1	CAD_loci	Cas9	intron_variant	0	0	0
rs9894293	1	0.21414	0.67768	0.34059	0.94214	VCAM1	CAD_loci	Cas9	non_coding_transcript_exon_variant	0	0	0
rs4146810	1	-0.099533	-0.36226	0.78903	0.97086	VCAM1	CAD_loci	Cas9	intron_variant	0	0	0
rs2291834	2	0.20227	0.61383	0.26064	0.92295	VCAM1	CAD_loci	Cas9	non_coding_transcript_exon_variant	0	0	0
rs1960241	1	-0.24931	-0.82332	0.39593	0.94214	VCAM1	CAD_loci	Cas9	intron_variant	0	0	0
rs5832649	2	0.16292	0.32686	0.34721	0.94214	VCAM1	CAD_loci	Cas9	3_prime_UTR_variant	0	0	0
rs2820317	2	-0.11518	-0.56962	0.60785	0.94559	VCAM1	CAD_loci	Cas9	intron_variant	0	0	0
rs71763293	1	-0.094475	-0.2688	0.80605	0.97096	VCAM1	CAD_loci	Cas9	intron_variant	0	1	1
rs3861086	1	-0.11812	-0.83969	0.72942	0.95708	VCAM1	CAD_loci	Cas9	intron_variant	0	0	0
rs10871311	2	0.099938	0.48566	0.54021	0.94214	VCAM1	CAD_loci	Cas9	intron_variant	0	0	0
rs75345389	3	-0.57012	-3.1476	0.0023652	0.2381	VCAM1	CAD_loci	Cas9	intron_variant	0	0	0
Ess_GECKO_RPS11	3	1.0251	1.3627	0	0	VCAM1	essential_genes	Cas9	NA	NA	NA	NA
rs4406409	1	-0.16534	-0.47858	0.60312	0.94383	VCAM1	CAD_loci	Cas9	regulatory_region_variant	0	0	0
rs12221193	3	0.17013	1.4454	0.25875	0.91933	VCAM1	CAD_loci	Cas9	downstream_gene_variant	0	0	0
rs6504001	1	0.62795	1.2013	0.04825	0.74453	VCAM1	CAD_loci	Cas9	intron_variant	0	0	0
rs2644112	1	0.22563	1.18	0.31977	0.93629	VCAM1	CAD_loci	Cas9	intron_variant	0	0	0
rs4888410	1	0.11465	0.13261	0.54494	0.94214	VCAM1	CAD_loci	Cas9	intron_variant	0	0	0
rs11191472	5	0.35643	1.1048	0.016083	0.53125	VCAM1	CAD_loci	Cas9	intron_variant	0	0	0
rs11605518	1	0.38093	1.0309	0.14711	0.88604	VCAM1	CAD_loci	Cas9	intergenic_variant	0	0	0
rs200129434	1	0.16637	0.81517	0.43046	0.94214	VCAM1	CAD_loci	Cas9	non_coding_transcript_exon_variant	0	0	0
rs111329975	1	-0.015864	-0.035506	0.92621	0.9914	VCAM1	CAD_loci	Cas9	intron_variant	0	0	0
rs9897803	2	-0.042649	-0.11233	0.89215	0.98494	VCAM1	CAD_loci	Cas9	intron_variant	0	0	0
rs12898293	1	0.4591	1.4744	0.09508	0.84047	VCAM1	CAD_loci	Cas9	intron_variant	0	0	0
rs394752	1	0.12981	0.51364	0.50851	0.94214	VCAM1	CAD_loci	Cas9	intron_variant	0	0	0
rs11862684	1	-0.17709	-0.73195	0.5719	0.94383	VCAM1	CAD_loci	Cas9	intron_variant	0	0	0
rs12220743	1	-0.26829	-1.2954	0.35099	0.94214	VCAM1	CAD_loci	Cas9	intron_variant	0	0	0
rs67992834	2	0.29554	2.0259	0.13009	0.85152	VCAM1	CAD_loci	Cas9	intron_variant	0	0	0
rs117320301	1	-0.043036	-0.19621	0.98817	0.99858	VCAM1	CAD_loci	Cas9	intron_variant	0	0	0
rs216199	2	0.24249	0.88875	0.20104	0.91897	VCAM1	CAD_loci	Cas9	intron_variant	0	0	0
rs7206541	5	0.27603	1.6113	0.039262	0.74453	VCAM1	CAD_loci	Cas9	intron_variant	0	0	1
rs357494	1	-0.62283	-1.9918	0.034059	0.70588	VCAM1	CAD_loci	Cas9	intron_variant	0	0	0
rs2865531	1	-0.043873	-0.21669	0.98202	0.99858	VCAM1	CAD_loci	Cas9	intron_variant	0	0	0
rs72215944	1	0.038395	0.15378	0.75449	0.95969	VCAM1	CAD_loci	Cas9	intron_variant	0	0	0
rs78127915	1	0.19574	0.88121	0.37086	0.94214	VCAM1	CAD_loci	Cas9	intron_variant	0	0	0
rs4925093	1	0.45367	1.5818	0.098392	0.84047	VCAM1	CAD_loci	Cas9	regulatory_region_variant	0	0	0
rs1732391	1	-0.16718	-0.8667	0.59697	0.94383	VCAM1	CAD_loci	Cas9	intergenic_variant	0	0	0
rs78055011	1	-0.094212	-0.36326	0.80653	0.97096	VCAM1	CAD_loci	Cas9	intron_variant	0	0	0
rs4790321	1	0.46369	1.1399	0.091296	0.84047	VCAM1	CAD_loci	Cas9	intron_variant	0	0	0
rs58585092	1	-0.35601	-1.8201	0.21712	0.91897	VCAM1	CAD_loci	Cas9	intron_variant	0	0	0
rs10700825	1	0.23033	0.53884	0.31079	0.93481	VCAM1	CAD_loci	Cas9	3_prime_UTR_variant	0	0	0
rs113427231	1	-0.63791	-1.7798	0.03122	0.69072	VCAM1	CAD_loci	Cas9	intron_variant	0	0	0
rs201579954	3	0.47616	1.4469	0.014664	0.49206	VCAM1	CAD_loci	Cas9	intergenic_variant	0	0	0
rs10241819	1	-0.24086	-1.3145	0.41438	0.94214	VCAM1	CAD_loci	Cas9	intron_variant	0	0	0
rs216189	5	0.050357	0.48232	0.58515	0.94383	VCAM1	CAD_loci	Cas9	intron_variant	0	0	0
rs6416742	2	0.88635	1.6265	0.0042573	0.3	VCAM1	CAD_loci	Cas9	intron_variant	0	0	0
rs9906366	1	0.29334	0.81696	0.22658	0.91897	VCAM1	CAD_loci	Cas9	intron_variant	0	0	0
rs56232238	1	1.0397	1.0277	0.0099338	0.44681	VCAM1	CAD_loci	Cas9	intron_variant	0	0	0
rs7210906	1	-0.47354	-1.2018	0.09035	0.84047	VCAM1	CAD_loci	Cas9	intron_variant	0	0	0
rs7258445	1	-0.72147	-1.7611	0.019395	0.58571	VCAM1	CAD_loci	Cas9	intron_variant	0	0	0
rs7647694	1	-0.28618	-1.3164	0.32119	0.93785	VCAM1	CAD_loci	Cas9	intron_variant	0	0	0
rs61106228	2	-0.12903	-1.202	0.55061	0.94383	VCAM1	CAD_loci	Cas9	intergenic_variant	0	0	0
rs10908836	2	-0.065187	-0.23809	0.81079	0.9711	VCAM1	CAD_loci	Cas9	intron_variant	0	0	0
rs11373935	1	-0.8762	-1.2239	0.0089877	0.43182	VCAM1	CAD_loci	Cas9	intron_variant	0	0	0
rs71135385	1	-0.48285	-1.53	0.08562	0.84047	VCAM1	CAD_loci	Cas9	intron_variant	0	0	0
rs1887318	1	-0.16458	-0.66608	0.60407	0.94383	VCAM1	CAD_loci	Cas9	intron_variant	0	0	0
rs11646677	1	-0.46692	-1.9231	0.093661	0.84047	VCAM1	CAD_loci	Cas9	intron_variant	0	0	0
rs55807206	1	0.12922	0.31146	0.51041	0.94214	VCAM1	CAD_loci	Cas9	intron_variant	0	0	0
rs35409574	1	-0.064357	-0.14091	0.90681	0.9856	VCAM1	CAD_loci	Cas9	intron_variant	0	0	0
rs72348706	2	0.14889	0.59909	0.38884	0.94214	VCAM1	CAD_loci	Cas9	intron_variant	0	0	0
rs216220	1	0.13382	0.78547	0.49905	0.94214	VCAM1	CAD_loci	Cas9	intron_variant	0	0	0
rs7497304	1	0.41747	1.3771	0.12015	0.85152	VCAM1	CAD_loci	Cas9	intron_variant	1	1	1
rs2241717	2	-0.18923	-0.65849	0.36045	0.94214	VCAM1	CAD_loci	Cas9	intron_variant	0	0	0
rs8065650	1	-0.0052548	-0.016187	0.89404	0.98494	VCAM1	CAD_loci	Cas9	intron_variant	0	0	0
rs7218029	1	-0.16295	-0.52484	0.61022	0.94575	VCAM1	CAD_loci	Cas9	intron_variant	0	0	0
rs73077107	1	0.53464	1.1368	0.064333	0.78857	VCAM1	CAD_loci	Cas9	intron_variant	0	0	0
rs7224250	1	0.45748	1.1126	0.096973	0.84047	VCAM1	CAD_loci	Cas9	intron_variant	0	0	0
rs8050059	2	-0.09313	-0.32416	0.69253	0.95708	VCAM1	CAD_loci	Cas9	intron_variant	0	0	0
rs897457	1	0.083258	0.18364	0.62204	0.95046	VCAM1	CAD_loci	Cas9	downstream_gene_variant	0	0	0
Ess_GECKO_RPL7	4	1.4933	1.5387	0	0	VCAM1	essential_genes	Cas9	NA	NA	NA	NA
rs8056236	1	0.30396	0.58741	0.2157	0.91897	VCAM1	CAD_loci	Cas9	intron_variant	0	0	0
rs61791540	1	-1.0324	-1.3756	0.0066225	0.37838	VCAM1	CAD_loci	Cas9	intron_variant	0	0	0
52406 days, 6:45:00	1	0.51112	1.2147	0.075686	0.83505	VCAM1	CAD_loci	Cas9	NA	NA	NA	NA
rs55839933	1	0.14213	0.59792	0.47824	0.94214	VCAM1	CAD_loci	Cas9	intron_variant	0	0	0
rs72664303	1	-0.17748	-0.68141	0.57048	0.94383	VCAM1	CAD_loci	Cas9	intergenic_variant	0	0	0
rs2269918	1	0.12209	0.56744	0.52744	0.94214	VCAM1	CAD_loci	Cas9	intron_variant	0	0	0
106844 days, 14:11:00	1	0.88367	1.0691	0.018448	0.58571	VCAM1	CAD_loci	Cas9	NA	NA	NA	NA
rs61791468	1	0.5735	1.2447	0.056291	0.7673	VCAM1	CAD_loci	Cas9	upstream_gene_variant	0	0	0
rs71134704	1	0.20939	0.61892	0.35052	0.94214	VCAM1	CAD_loci	Cas9	intron_variant	0	0	0
rs9913522	1	0.63469	0.9346	0.047777	0.74453	VCAM1	CAD_loci	Cas9	intron_variant	0	0	0
rs1992442	1	0.35401	0.85898	0.16698	0.90537	VCAM1	CAD_loci	Cas9	intergenic_variant	0	0	0
rs62233094	1	-0.41158	-0.89311	0.14522	0.88604	VCAM1	CAD_loci	Cas9	intron_variant	0	0	0
rs1612933	2	-0.0047873	-0.013084	0.93898	0.996	VCAM1	CAD_loci	Cas9	intron_variant	0	0	0
rs357499	1	-0.10279	-0.27033	0.77673	0.96995	VCAM1	CAD_loci	Cas9	intron_variant	0	0	0
rs10743355	1	-0.68099	-0.93556	0.024125	0.64045	VCAM1	CAD_loci	Cas9	intron_variant	0	0	0
rs62265615	1	-0.44644	-1.1409	0.11306	0.84694	VCAM1	CAD_loci	Cas9	upstream_gene_variant	0	0	0
rs11204892	1	-0.079798	-0.17756	0.86045	0.97985	VCAM1	CAD_loci	Cas9	upstream_gene_variant	0	0	0
rs1169314	1	-0.34469	-0.38648	0.22848	0.91897	VCAM1	CAD_loci	Cas9	intron_variant	0	0	0
rs11862095	1	0.87476	1.1301	0.019395	0.58571	VCAM1	CAD_loci	Cas9	intron_variant	1	1	1
rs62233983	1	-0.14324	-0.18174	0.66414	0.95046	VCAM1	CAD_loci	Cas9	intron_variant	0	0	0
rs450115	1	0.057758	0.11765	0.69773	0.95708	VCAM1	CAD_loci	Cas9	intron_variant	0	0	0
rs8041389	1	0.10382	0.32613	0.57332	0.94383	VCAM1	CAD_loci	Cas9	intron_variant	0	0	0
Ess_GECKO_RPS15A	1	0.17451	0.21545	0.41391	0.94214	VCAM1	essential_genes	Cas9	NA	NA	NA	NA
rs61791545	1	-0.31182	-0.34572	0.27767	0.93396	VCAM1	CAD_loci	Cas9	intron_variant	0	0	0
rs1515099	1	1.0163	1.0578	0.01088	0.46939	VCAM1	CAD_loci	Cas9	intergenic_variant	0	0	0
rs35415181	1	0.42479	1.0218	0.11542	0.84694	VCAM1	CAD_loci	Cas9	intron_variant	0	0	0
rs4320561	1	0.041147	0.12003	0.74882	0.95884	VCAM1	CAD_loci	Cas9	regulatory_region_variant	0	0	0
rs12361893	1	0.38139	0.43069	0.1457	0.88604	VCAM1	CAD_loci	Cas9	intron_variant	0	0	0
rs5839149	1	0.26475	0.40407	0.25639	0.91933	VCAM1	CAD_loci	Cas9	intergenic_variant	0	0	0
rs7199062	1	0.11629	0.17221	0.53926	0.94214	VCAM1	CAD_loci	Cas9	intron_variant	0	0	0
rs2052074	5	-0.18017	-1.8562	0.12157	0.88673	Ca2+	CAD_loci	CRISPRi	intron_variant	0	0	0
rs35739466	5	-0.078575	-0.53411	0.55109	0.95336	Ca2+	CAD_loci	CRISPRi	regulatory_region_variant	0	0	0
rs357476	2	-0.17356	-1.386	0.31268	0.91031	Ca2+	CAD_loci	CRISPRi	intron_variant	0	0	0
rs2296285	3	0.039653	0.31585	0.59555	0.9671	Ca2+	CAD_loci	CRISPRi	intron_variant	0	0	0
rs216204	3	0.13428	1.178	0.20672	0.89583	Ca2+	CAD_loci	CRISPRi	intron_variant	0	0	0
rs3753292	5	-0.10777	-1.7043	0.38316	0.92997	Ca2+	CAD_loci	CRISPRi	intron_variant	0	0	0
rs6503321	1	-0.24918	-1.929	0.29044	0.90029	Ca2+	CAD_loci	CRISPRi	intron_variant	0	1	0
rs11057840	5	-0.032171	-0.36611	0.91769	0.98449	Ca2+	CAD_loci	CRISPRi	intron_variant	0	0	0
rs2681472	4	-0.22069	-1.5277	0.073794	0.85377	Ca2+	CAD_loci	CRISPRi	intron_variant	0	0	0
rs10832014	3	-0.25345	-1.6996	0.070482	0.85377	Ca2+	CAD_loci	CRISPRi	upstream_gene_variant	0	0	0
rs71962021	5	-0.12302	-1.0225	0.29896	0.90042	Ca2+	CAD_loci	CRISPRi	intron_variant	0	0	0
rs2644135	5	0.061634	0.81563	0.38458	0.93127	Ca2+	CAD_loci	CRISPRi	upstream_gene_variant	0	0	0
rs2410625	5	-0.072904	-0.77658	0.5965	0.9671	Ca2+	CAD_loci	CRISPRi	intergenic_variant	0	0	0
rs2819346	5	0.047724	0.70731	0.47114	0.94214	Ca2+	CAD_loci	CRISPRi	intron_variant	0	0	0
rs2072141	5	-0.083626	-0.9637	0.51514	0.94214	Ca2+	CAD_loci	CRISPRi	intron_variant	1	1	1
rs2458993	3	-0.2008	-1.747	0.15516	0.89583	Ca2+	CAD_loci	CRISPRi	intergenic_variant	0	0	0
rs894211	5	0.081801	0.95152	0.28146	0.89583	Ca2+	CAD_loci	CRISPRi	regulatory_region_variant	0	0	0
rs35952313	2	-0.18966	-1.0189	0.27058	0.89583	Ca2+	CAD_loci	CRISPRi	intron_variant	0	0	0
rs62233132	5	-0.10468	-0.95271	0.40161	0.93261	Ca2+	CAD_loci	CRISPRi	intron_variant	0	0	0
rs7934154	3	0.058036	0.49033	0.50142	0.94214	Ca2+	CAD_loci	CRISPRi	intron_variant	0	0	0
rs201616013	1	0.15856	0.98086	0.35194	0.92127	Ca2+	CAD_loci	CRISPRi	intron_variant	0	0	0
rs17115100	5	-0.092446	-1.2987	0.46878	0.94214	Ca2+	CAD_loci	CRISPRi	non_coding_transcript_exon_variant	0	0	0
rs10743118	3	-0.30085	-2.8591	0.030274	0.75294	Ca2+	CAD_loci	CRISPRi	intron_variant	0	0	0
rs62233071	4	-0.10697	-1.1086	0.42289	0.93261	Ca2+	CAD_loci	CRISPRi	intron_variant	0	0	0
rs11057408	3	-0.038707	-0.40392	0.89499	0.98449	Ca2+	CAD_loci	CRISPRi	intron_variant	0	0	0
rs5760293	3	-0.079249	-0.85117	0.63482	0.97106	Ca2+	CAD_loci	CRISPRi	upstream_gene_variant	0	0	0
rs7416415	4	0.019389	0.1603	0.68117	0.97106	Ca2+	CAD_loci	CRISPRi	intron_variant	0	0	0
rs9907229	4	0.022781	0.17319	0.66036	0.97106	Ca2+	CAD_loci	CRISPRi	intron_variant	0	0	0
rs4638157	3	-0.17503	-2.2776	0.21665	0.89583	Ca2+	CAD_loci	CRISPRi	intron_variant	0	0	0
rs2689330	1	-0.16017	-0.74379	0.50378	0.94214	Ca2+	CAD_loci	CRISPRi	intron_variant	0	0	0
rs17411133	3	-0.064289	-0.41015	0.73084	0.97106	Ca2+	CAD_loci	CRISPRi	intergenic_variant	0	0	0
rs61882122	5	-0.2345	-1.8359	0.030274	0.75294	Ca2+	CAD_loci	CRISPRi	intron_variant	1	1	1
rs2678204	5	-0.085161	-0.60741	0.50615	0.94214	Ca2+	CAD_loci	CRISPRi	intron_variant	0	0	0
rs1441753	5	-0.086233	-1.0092	0.49574	0.94214	Ca2+	CAD_loci	CRISPRi	regulatory_region_variant	0	0	0
rs3766039	5	-0.10048	-0.7572	0.421	0.93261	Ca2+	CAD_loci	CRISPRi	intron_variant	0	0	0
rs357497	4	-0.012691	-0.088326	0.91202	0.98449	Ca2+	CAD_loci	CRISPRi	intron_variant	0	0	0
rs374982520	5	-0.12322	-1.5362	0.29754	0.90042	Ca2+	CAD_loci	CRISPRi	intergenic_variant	0	0	0
rs3822921	5	-0.019652	-0.29212	0.97351	0.99372	Ca2+	CAD_loci	CRISPRi	3_prime_UTR_variant	0	0	0
rs10935972	5	-0.074748	-0.71133	0.58136	0.96247	Ca2+	CAD_loci	CRISPRi	intron_variant	0	0	0
rs2203452	1	-0.4952	-1.4124	0.06386	0.84431	Ca2+	CAD_loci	CRISPRi	intergenic_variant	0	0	0
rs454837	1	0.34514	0.94633	0.10785	0.88673	Ca2+	CAD_loci	CRISPRi	intron_variant	0	0	0
rs2571461	5	0.039208	0.49764	0.53075	0.94764	Ca2+	CAD_loci	CRISPRi	intron_variant	0	0	0
rs12413046	3	-0.084479	-0.70294	0.60218	0.96738	Ca2+	CAD_loci	CRISPRi	intron_variant	0	0	0
rs4888404	5	0.015281	0.13242	0.69016	0.97106	Ca2+	CAD_loci	CRISPRi	intron_variant	0	0	0
rs2383207	5	-0.061981	-0.59799	0.67975	0.97106	Ca2+	CAD_loci	CRISPRi	intron_variant	0	0	0
rs62233098	2	-0.040913	-0.23278	0.9158	0.98449	Ca2+	CAD_loci	CRISPRi	intron_variant	0	0	0
rs72743477	5	-0.022714	-0.36884	0.99905	0.99953	Ca2+	CAD_loci	CRISPRi	intron_variant	0	0	0
rs1002135	2	-0.11336	-0.9805	0.54115	0.95234	Ca2+	CAD_loci	CRISPRi	intron_variant	0	0	0
Ess_SAM_RPL10A	8	0.17025	1.7564	0.023179	0.75294	Ca2+	essential_genes	CRISPRi	NA	NA	NA	NA
rs11057400	5	0.077504	0.97821	0.30322	0.90042	Ca2+	CAD_loci	CRISPRi	intron_variant	0	0	0
prom_SELE	5	0.084155	0.80726	0.272	0.89583	Ca2+	known_genes	CRISPRi	NA	NA	NA	NA
prom_PECAM1	5	-0.14302	-1.4156	0.22706	0.89583	Ca2+	known_genes	CRISPRi	NA	NA	NA	NA
rs12298484	5	-0.16783	-1.6783	0.1509	0.89583	Ca2+	CAD_loci	CRISPRi	missense_variant	0	0	0
rs55754634	5	0.073775	0.56901	0.32308	0.91188	Ca2+	CAD_loci	CRISPRi	intron_variant	0	0	0
rs1010630	5	-0.049807	-0.45745	0.76679	0.97106	Ca2+	CAD_loci	CRISPRi	intron_variant	0	0	0
rs4888416	5	-0.083074	-0.8545	0.52034	0.94463	Ca2+	CAD_loci	CRISPRi	intron_variant	0	0	0
rs111288206	5	0.015455	0.15622	0.69016	0.97106	Ca2+	CAD_loci	CRISPRi	intron_variant	0	0	0
rs7527499	4	-0.096432	-0.71378	0.48439	0.94214	Ca2+	CAD_loci	CRISPRi	intron_variant	0	0	0
rs7204984	5	-0.12623	-1.3671	0.28619	0.89763	Ca2+	CAD_loci	CRISPRi	intron_variant	0	0	0
rs2673135	5	0.084411	0.95999	0.2701	0.89583	Ca2+	CAD_loci	CRISPRi	intergenic_variant	0	0	0
rs79789232	3	-0.012555	-0.093188	0.92952	0.98449	Ca2+	CAD_loci	CRISPRi	regulatory_region_variant	1	1	1
rs71778313	5	-0.15083	-2.0353	0.20009	0.89583	Ca2+	CAD_loci	CRISPRi	NA	NA	NA	NA
rs1429141	5	-0.077218	-0.80988	0.56102	0.95722	Ca2+	CAD_loci	CRISPRi	intergenic_variant	0	0	0
rs13134800	5	-0.019453	-0.27975	0.97067	0.9937	Ca2+	CAD_loci	CRISPRi	intergenic_variant	0	0	0
rs2138157	5	-0.00043478	-0.0037935	0.80605	0.9765	Ca2+	CAD_loci	CRISPRi	intergenic_variant	0	0	0
rs9469932	2	0.002327	0.042043	0.86708	0.98449	Ca2+	CAD_loci	CRISPRi	intron_variant	0	0	0
rs3918226	5	-0.064201	-0.9185	0.66272	0.97106	Ca2+	CAD_loci	CRISPRi	intron_variant	1	1	1
rs6689306	5	-0.15437	-2.2034	0.19016	0.89583	Ca2+	CAD_loci	CRISPRi	intron_variant	1	0	0
Pos_SAM_ICAM1	5	0.056441	0.61516	0.41769	0.93261	Ca2+	known_genes	CRISPRi	NA	NA	NA	NA
rs7859362	1	0.1075	0.78975	0.50189	0.94214	Ca2+	CAD_loci	CRISPRi	intron_variant	0	0	0
rs7133378	5	-0.080009	-0.96543	0.54021	0.95234	Ca2+	CAD_loci	CRISPRi	intron_variant	0	0	0
rs781658	4	-0.02001	-0.32364	0.96641	0.9937	Ca2+	CAD_loci	CRISPRi	intron_variant	0	0	0
rs11065987	5	-0.054688	-0.58296	0.73179	0.97106	Ca2+	CAD_loci	CRISPRi	intergenic_variant	0	0	0
rs4930722	4	-0.037817	-0.33101	0.88789	0.98449	Ca2+	CAD_loci	CRISPRi	intron_variant	0	0	0
rs11864102	4	-0.24204	-2.0516	0.051088	0.82443	Ca2+	CAD_loci	CRISPRi	intron_variant	0	0	0
rs2069945	5	-0.069633	-0.72903	0.61921	0.96891	Ca2+	CAD_loci	CRISPRi	intron_variant	0	0	0
rs4638613	5	-0.23212	-1.9459	0.033113	0.76923	Ca2+	CAD_loci	CRISPRi	intron_variant	0	0	0
rs10485012	5	0.16326	1.0747	0.064806	0.84431	Ca2+	CAD_loci	CRISPRi	intergenic_variant	0	0	0
rs11022743	5	-0.067119	-0.71298	0.63765	0.97106	Ca2+	CAD_loci	CRISPRi	upstream_gene_variant	0	0	0
rs12541912	4	-0.11114	-1.6682	0.40445	0.93261	Ca2+	CAD_loci	CRISPRi	intergenic_variant	0	0	0
Pos_SAM_CAV1	18	-0.078816	-1.3094	0.26679	0.89583	Ca2+	known_genes	CRISPRi	NA	NA	NA	NA
rs148213919	5	0.038502	0.54241	0.53642	0.95134	Ca2+	CAD_loci	CRISPRi	intron_variant	0	0	0
rs2391825	5	0.054634	0.48428	0.43141	0.93261	Ca2+	CAD_loci	CRISPRi	intron_variant	0	0	0
rs57265257	1	-0.068041	-0.75556	0.84816	0.98449	Ca2+	CAD_loci	CRISPRi	intron_variant	0	0	0
rs1364078	4	-0.0013582	-0.019882	0.82072	0.98245	Ca2+	CAD_loci	CRISPRi	non_coding_transcript_exon_variant	0	0	0
Ess_SAM_KPNB1	11	0.13275	1.7492	0.027909	0.75294	Ca2+	essential_genes	CRISPRi	NA	NA	NA	NA
rs9911155	4	-0.0018959	-0.019364	0.82592	0.98422	Ca2+	CAD_loci	CRISPRi	intron_variant	0	0	0
Ess_SAM_ARCN1	6	0.0095258	0.07664	0.71712	0.97106	Ca2+	essential_genes	CRISPRi	NA	NA	NA	NA
rs7757005	5	0.055483	0.53259	0.42573	0.93261	Ca2+	CAD_loci	CRISPRi	regulatory_region_variant	1	1	1
rs1358403	5	-0.040207	-0.53716	0.84674	0.98449	Ca2+	CAD_loci	CRISPRi	intron_variant	0	0	0
rs62233145	5	-0.15023	-1.0804	0.20151	0.89583	Ca2+	CAD_loci	CRISPRi	intron_variant	0	0	0
rs12219901	5	0.074331	0.71062	0.32119	0.91031	Ca2+	CAD_loci	CRISPRi	3_prime_UTR_variant	0	0	0
rs12217501	5	-0.070124	-0.80728	0.61542	0.96738	Ca2+	CAD_loci	CRISPRi	intron_variant	0	0	0
rs57677983	5	-0.08912	-1.2591	0.48202	0.94214	Ca2+	CAD_loci	CRISPRi	3_prime_UTR_variant	0	0	0
rs2713551	4	-0.023323	-0.27883	0.99054	0.99857	Ca2+	CAD_loci	CRISPRi	intergenic_variant	0	0	0
rs76791229	5	-0.036828	-0.51694	0.87606	0.98449	Ca2+	CAD_loci	CRISPRi	intron_variant	0	0	0
rs17023141	5	-0.040608	-0.58403	0.84437	0.98449	Ca2+	CAD_loci	CRISPRi	regulatory_region_variant	0	0	0
rs1441755	4	-0.095926	-0.62295	0.48581	0.94214	Ca2+	CAD_loci	CRISPRi	regulatory_region_variant	0	0	0
rs1169300	5	-0.076198	-0.97443	0.57048	0.95866	Ca2+	CAD_loci	CRISPRi	intron_variant	0	0	0
rs8048527	3	0.024075	0.37587	0.68969	0.97106	Ca2+	CAD_loci	CRISPRi	intron_variant	0	0	0
rs6704	5	-0.064101	-0.86305	0.6632	0.97106	Ca2+	CAD_loci	CRISPRi	3_prime_UTR_variant	0	0	0
rs11072807	5	-0.10941	-1.2314	0.36944	0.92127	Ca2+	CAD_loci	CRISPRi	intron_variant	0	0	0
rs2673140	5	0.035038	0.4523	0.55676	0.9562	Ca2+	CAD_loci	CRISPRi	regulatory_region_variant	0	0	0
Pos_SAM_ITPR2	7	-0.031118	-0.37205	0.90681	0.98449	Ca2+	known_genes	CRISPRi	NA	NA	NA	NA
rs12493885	5	0.017552	0.17774	0.67502	0.97106	Ca2+	CAD_loci	CRISPRi	missense_variant	1	1	1
rs2279284	5	0.0027538	0.038666	0.78335	0.97106	Ca2+	CAD_loci	CRISPRi	intron_variant	1	1	1
rs7165081	5	-0.16694	-1.4062	0.15184	0.89583	Ca2+	CAD_loci	CRISPRi	intron_variant	0	0	0
rs11865004	5	0.33538	3.1096	0.0023652	0.41667	Ca2+	CAD_loci	CRISPRi	intron_variant	0	0	0
rs17081933	4	0.16179	0.98631	0.099811	0.86831	Ca2+	CAD_loci	CRISPRi	downstream_gene_variant	0	0	0
rs62233113	4	0.14332	0.64451	0.12961	0.88673	Ca2+	CAD_loci	CRISPRi	intron_variant	0	0	0
rs1109341	5	0.048479	0.43237	0.46594	0.94214	Ca2+	CAD_loci	CRISPRi	intron_variant	0	0	0
rs2972143	5	-0.078043	-0.85409	0.55393	0.95358	Ca2+	CAD_loci	CRISPRi	intergenic_variant	0	0	0
rs139695218	5	-0.21262	-2.0001	0.05298	0.84211	Ca2+	CAD_loci	CRISPRi	intron_variant	0	0	0
rs604021	5	0.052256	0.41771	0.44229	0.93261	Ca2+	CAD_loci	CRISPRi	intron_variant	1	1	1
rs55741019	5	-0.036781	-0.49371	0.87606	0.98449	Ca2+	CAD_loci	CRISPRi	intron_variant	0	0	0
rs35552264	5	0.024131	0.3894	0.6263	0.97074	Ca2+	CAD_loci	CRISPRi	upstream_gene_variant	0	0	0
rs732998	5	-0.015917	-0.21963	0.93992	0.98757	Ca2+	CAD_loci	CRISPRi	intron_variant	0	0	0
rs11617955	5	-0.17636	-1.1404	0.12867	0.88673	Ca2+	CAD_loci	CRISPRi	intron_variant	0	0	0
rs10766066	5	-0.014346	-0.10794	0.92904	0.98449	Ca2+	CAD_loci	CRISPRi	regulatory_region_variant	0	0	0
rs76490849	5	-0.044423	-0.54372	0.81268	0.97948	Ca2+	CAD_loci	CRISPRi	intron_variant	0	0	0
rs11191580	3	0.063864	0.3662	0.46736	0.94214	Ca2+	CAD_loci	CRISPRi	intron_variant	0	0	0
rs2713553	5	-0.11573	-1.076	0.33869	0.92127	Ca2+	CAD_loci	CRISPRi	intergenic_variant	0	0	0
rs12411886	5	-0.098721	-1.5399	0.42763	0.93261	Ca2+	CAD_loci	CRISPRi	intron_variant	0	0	0
rs11908683	5	-0.053653	-0.5893	0.73746	0.97106	Ca2+	CAD_loci	CRISPRi	intron_variant	0	0	0
rs2943640	5	-0.008937	-0.13018	0.88269	0.98449	Ca2+	CAD_loci	CRISPRi	intergenic_variant	0	0	0
rs17282064	4	0.11891	1.4371	0.19868	0.89583	Ca2+	CAD_loci	CRISPRi	intron_variant	0	0	0
rs847888	3	0.044742	0.21467	0.56339	0.95866	Ca2+	CAD_loci	CRISPRi	intron_variant	0	0	0
rs6227	5	-0.068703	-0.49683	0.62772	0.97074	Ca2+	CAD_loci	CRISPRi	3_prime_UTR_variant	0	0	0
rs12311848	4	-0.0053483	-0.065271	0.85525	0.98449	Ca2+	CAD_loci	CRISPRi	intron_variant	0	0	0
rs17092297	5	0.036123	0.46708	0.55014	0.95328	Ca2+	CAD_loci	CRISPRi	downstream_gene_variant	0	0	0
rs6694817	5	0.035509	0.40053	0.55345	0.95358	Ca2+	CAD_loci	CRISPRi	intron_variant	0	0	0
rs62011002	5	-0.15736	-1.5503	0.18117	0.89583	Ca2+	CAD_loci	CRISPRi	intron_variant	0	0	0
rs56256623	5	-0.069935	-0.91427	0.61731	0.96738	Ca2+	CAD_loci	CRISPRi	downstream_gene_variant	0	0	0
rs12714145	5	-0.093218	-1.2674	0.46594	0.94214	Ca2+	CAD_loci	CRISPRi	intron_variant	0	0	0
rs201810558	5	-0.13471	-1.2962	0.25639	0.89583	Ca2+	CAD_loci	CRISPRi	intron_variant	0	0	0
rs373711095	5	0.099809	1.1105	0.21097	0.89583	Ca2+	CAD_loci	CRISPRi	regulatory_region_variant	0	0	0
rs79197732	5	0.014323	0.17965	0.69915	0.97106	Ca2+	CAD_loci	CRISPRi	upstream_gene_variant	0	0	0
rs2161967	5	-0.12239	-1.273	0.30274	0.90042	Ca2+	CAD_loci	CRISPRi	intron_variant	0	0	0
rs2250644	5	-0.024473	-0.35998	0.98297	0.99473	Ca2+	CAD_loci	CRISPRi	intron_variant	0	0	0
rs201656471	5	-0.0029499	-0.035286	0.83444	0.98449	Ca2+	CAD_loci	CRISPRi	intron_variant	0	0	0
rs6567160	5	0.038932	0.34331	0.53311	0.95025	Ca2+	CAD_loci	CRISPRi	upstream_gene_variant	0	0	0
rs959376	5	0.011024	0.14875	0.72327	0.97106	Ca2+	CAD_loci	CRISPRi	intron_variant	0	0	0
rs6499560	5	-0.02768	-0.41622	0.95885	0.9937	Ca2+	CAD_loci	CRISPRi	intron_variant	1	0	0
rs11191560	3	0.047778	0.42703	0.54825	0.95234	Ca2+	CAD_loci	CRISPRi	intron_variant	0	0	0
rs28524880	3	-0.10698	-1.04	0.48486	0.94214	Ca2+	CAD_loci	CRISPRi	intron_variant	0	0	0
rs75046797	2	-0.097595	-0.5864	0.61258	0.96738	Ca2+	CAD_loci	CRISPRi	intron_variant	0	0	0
rs3770098	5	-0.13513	-1.5188	0.25497	0.89583	Ca2+	CAD_loci	CRISPRi	intron_variant	0	0	0
rs920588	5	-0.17198	-1.5849	0.13718	0.88921	Ca2+	CAD_loci	CRISPRi	regulatory_region_variant	0	0	0
rs62233975	1	-0.019992	-0.083373	0.95364	0.9937	Ca2+	CAD_loci	CRISPRi	intron_variant	0	0	0
rs2122365	3	-0.04215	-0.55528	0.87323	0.98449	Ca2+	CAD_loci	CRISPRi	intron_variant	0	0	0
rs4993970	5	0.031385	0.43027	0.58231	0.96247	Ca2+	CAD_loci	CRISPRi	intron_variant	1	0	0
rs1250258	5	-0.0069369	-0.062466	0.86329	0.98449	Ca2+	CAD_loci	CRISPRi	intron_variant	0	1	0
rs1058588	5	0.057781	0.72013	0.40539	0.93261	Ca2+	CAD_loci	CRISPRi	3_prime_UTR_variant	0	0	0
Pos_SAM_SELP	7	-0.033901	-0.60273	0.88458	0.98449	Ca2+	known_genes	CRISPRi	NA	NA	NA	NA
rs1481892	5	-0.047808	-0.5671	0.78288	0.97106	Ca2+	CAD_loci	CRISPRi	intron_variant	0	0	0
rs73015013	5	-0.043314	-0.5844	0.82025	0.98244	Ca2+	CAD_loci	CRISPRi	intergenic_variant	0	0	0
rs2071410	5	-0.016244	-0.2571	0.94229	0.98908	Ca2+	CAD_loci	CRISPRi	intron_variant	0	0	0
rs1727884	5	-0.076156	-1.1139	0.57096	0.9587	Ca2+	CAD_loci	CRISPRi	intron_variant	0	0	0
rs4765219	5	-0.18079	-1.8258	0.11968	0.88673	Ca2+	CAD_loci	CRISPRi	intron_variant	0	0	0
rs4993969	2	-0.061899	-0.42646	0.79234	0.97106	Ca2+	CAD_loci	CRISPRi	intron_variant	0	0	0
rs6659705	5	0.046089	0.66344	0.48297	0.94214	Ca2+	CAD_loci	CRISPRi	upstream_gene_variant	0	0	0
rs3748626	5	-0.012646	-0.1878	0.91627	0.98449	Ca2+	CAD_loci	CRISPRi	synonymous_variant	0	0	0
rs1384025	5	-0.08674	-0.87025	0.4929	0.94214	Ca2+	CAD_loci	CRISPRi	upstream_gene_variant	0	0	0
rs2040969	5	-0.058871	-0.96311	0.70151	0.97106	Ca2+	CAD_loci	CRISPRi	intron_variant	0	0	0
rs11721947	1	0.19666	1.1465	0.28477	0.89583	Ca2+	CAD_loci	CRISPRi	downstream_gene_variant	0	0	0
rs436852	5	0.023187	0.16947	0.63387	0.97106	Ca2+	CAD_loci	CRISPRi	intron_variant	0	0	0
rs3186071	5	-0.026986	-0.20888	0.96547	0.9937	Ca2+	CAD_loci	CRISPRi	5_prime_UTR_variant	0	0	0
rs1332328	5	-0.032284	-0.44309	0.91722	0.98449	Ca2+	CAD_loci	CRISPRi	splice_region_variant	1	1	1
rs62233990	5	-0.10096	-1.1206	0.41722	0.93261	Ca2+	CAD_loci	CRISPRi	intron_variant	0	0	0
rs2083636	5	-0.033192	-0.33954	0.90823	0.98449	Ca2+	CAD_loci	CRISPRi	regulatory_region_variant	0	0	0
rs35541991	5	-0.0049997	-0.033043	0.8491	0.98449	Ca2+	CAD_loci	CRISPRi	intergenic_variant	0	0	0
rs398090189	5	0.033485	0.50124	0.5667	0.95866	Ca2+	CAD_loci	CRISPRi	intergenic_variant	0	0	0
rs16986953	5	-0.0046484	-0.054477	0.84579	0.98449	Ca2+	CAD_loci	CRISPRi	intergenic_variant	0	0	0
rs4468572	5	-0.077868	-0.70335	0.55582	0.95606	Ca2+	CAD_loci	CRISPRi	intron_variant	0	0	0
rs2644119	5	-0.018936	-0.18739	0.96783	0.9937	Ca2+	CAD_loci	CRISPRi	intron_variant	0	0	0
rs7307053	5	-0.10239	-1.1746	0.41154	0.93261	Ca2+	CAD_loci	CRISPRi	intron_variant	0	0	0
rs2246941	5	-0.045468	-0.52734	0.8018	0.9747	Ca2+	CAD_loci	CRISPRi	intron_variant	0	0	0
rs10935970	2	-0.44214	-1.7841	0.01561	0.72917	Ca2+	CAD_loci	CRISPRi	intron_variant	0	0	0
rs62233976	1	-0.022292	-0.15494	0.96168	0.9937	Ca2+	CAD_loci	CRISPRi	intron_variant	0	0	0
rs11022749	3	0.2165	1.4732	0.065279	0.84431	Ca2+	CAD_loci	CRISPRi	intron_variant	0	0	0
rs28645698	4	-0.1092	-0.82609	0.41296	0.93261	Ca2+	CAD_loci	CRISPRi	intergenic_variant	0	0	0
rs615896	5	-0.079539	-0.7601	0.54352	0.95234	Ca2+	CAD_loci	CRISPRi	intron_variant	1	0	0
rs72689147	5	-0.01182	-0.23396	0.90587	0.98449	Ca2+	CAD_loci	CRISPRi	intron_variant	0	0	0
rs17465982	5	0.045144	0.75075	0.48912	0.94214	Ca2+	CAD_loci	CRISPRi	intron_variant	0	0	0
rs75287019	5	-0.0093813	-0.12181	0.88647	0.98449	Ca2+	CAD_loci	CRISPRi	intron_variant	0	0	0
rs67745769	5	-0.11548	-0.86131	0.33917	0.92127	Ca2+	CAD_loci	CRISPRi	intron_variant	0	1	0
rs12940014	5	0.16031	1.3775	0.071429	0.85377	Ca2+	CAD_loci	CRISPRi	intron_variant	0	0	0
rs58405066	5	-0.085349	-1.0176	0.50378	0.94214	Ca2+	CAD_loci	CRISPRi	intron_variant	0	0	0
rs62233995	5	-0.019274	-0.23161	0.97067	0.9937	Ca2+	CAD_loci	CRISPRi	intron_variant	0	0	0
rs12917651	5	0.18001	1.7191	0.047777	0.78906	Ca2+	CAD_loci	CRISPRi	intron_variant	0	0	0
rs9903588	4	-0.041865	-0.65541	0.86424	0.98449	Ca2+	CAD_loci	CRISPRi	intron_variant	0	0	0
rs4948592	3	-0.13898	-1.3308	0.33869	0.92127	Ca2+	CAD_loci	CRISPRi	intergenic_variant	0	0	0
Ess_GECKO_KPNB1	6	-0.040975	-0.39771	0.82545	0.98422	Ca2+	essential_genes	CRISPRi	NA	NA	NA	NA
rs6503998	1	-0.091581	-0.50565	0.74976	0.97106	Ca2+	CAD_loci	CRISPRi	intron_variant	0	0	0
rs17878846	5	0.093728	1.246	0.2299	0.89583	Ca2+	CAD_loci	CRISPRi	intron_variant	0	0	0
rs986720	5	0.044978	0.64744	0.49007	0.94214	Ca2+	CAD_loci	CRISPRi	intergenic_variant	0	0	0
rs10714389	5	0.11351	1.2294	0.17077	0.89583	Ca2+	CAD_loci	CRISPRi	intron_variant	1	1	1
rs1713813	4	-0.086683	-0.95335	0.5473	0.95234	Ca2+	CAD_loci	CRISPRi	intron_variant	0	0	0
rs3755014	4	-0.15972	-1.3567	0.20057	0.89583	Ca2+	CAD_loci	CRISPRi	upstream_gene_variant	0	0	0
rs1250239	5	0.05388	0.90667	0.43567	0.93261	Ca2+	CAD_loci	CRISPRi	intron_variant	0	0	0
rs491205	5	-0.15515	-1.5649	0.1878	0.89583	Ca2+	CAD_loci	CRISPRi	intron_variant	0	0	0
rs8066372	2	0.27292	1.281	0.061495	0.84431	Ca2+	CAD_loci	CRISPRi	intron_variant	0	0	0
rs62233991	5	-0.13246	-1.6598	0.2649	0.89583	Ca2+	CAD_loci	CRISPRi	intron_variant	0	0	0
rs77112003	5	-0.12407	-1.352	0.29518	0.90042	Ca2+	CAD_loci	CRISPRi	intron_variant	0	0	0
rs57292191	5	0.13237	1.4513	0.12535	0.88673	Ca2+	CAD_loci	CRISPRi	3_prime_UTR_variant	0	0	0
rs28461509	3	-0.00016286	-0.001255	0.85336	0.98449	Ca2+	CAD_loci	CRISPRi	intron_variant	0	0	0
39558 days, 14:10:00	1	-0.12577	-0.66762	0.62867	0.9708	Ca2+	CAD_loci	CRISPRi	NA	NA	NA	NA
rs1412445	5	-0.10494	-1.0347	0.39972	0.93261	Ca2+	CAD_loci	CRISPRi	intron_variant	0	0	0
rs10156003	4	-0.17343	-1.2324	0.16178	0.89583	Ca2+	CAD_loci	CRISPRi	intron_variant	0	0	0
rs11265612	1	0.22785	1.1916	0.23226	0.89583	Ca2+	CAD_loci	CRISPRi	intron_variant	0	0	0
rs11907438	5	0.22829	1.6969	0.014664	0.72917	Ca2+	CAD_loci	CRISPRi	intron_variant	0	0	0
rs6909574	5	0.0010086	0.011526	0.79376	0.97106	Ca2+	CAD_loci	CRISPRi	regulatory_region_variant	0	0	0
rs6836670	5	-0.2374	-1.9637	0.029801	0.75294	Ca2+	CAD_loci	CRISPRi	regulatory_region_variant	0	0	0
rs2178663	5	0.047825	0.38065	0.47067	0.94214	Ca2+	CAD_loci	CRISPRi	intron_variant	0	0	0
rs2279287	5	-0.22942	-2.0254	0.033586	0.77174	Ca2+	CAD_loci	CRISPRi	5_prime_UTR_variant	1	1	1
rs918949	5	-0.020917	-0.1182	0.9825	0.99473	Ca2+	CAD_loci	CRISPRi	missense_variant	0	0	0
rs1063281	5	-0.095665	-1.2489	0.44655	0.93287	Ca2+	CAD_loci	CRISPRi	3_prime_UTR_variant	0	0	0
rs4888413	5	0.10995	1.1682	0.18117	0.89583	Ca2+	CAD_loci	CRISPRi	intron_variant	0	0	0
rs11191425	5	-0.010917	-0.097995	0.89877	0.98449	Ca2+	CAD_loci	CRISPRi	intron_variant	0	0	0
rs6060230	5	-0.034922	-0.38291	0.89167	0.98449	Ca2+	CAD_loci	CRISPRi	intergenic_variant	0	0	0
rs11206510	5	0.09983	1.3568	0.21097	0.89583	Ca2+	CAD_loci	CRISPRi	intergenic_variant	0	0	0
rs1051338	5	-0.06813	-0.75027	0.62914	0.9708	Ca2+	CAD_loci	CRISPRi	missense_variant	0	0	0
rs8080784	5	0.15329	1.878	0.081835	0.85377	Ca2+	CAD_loci	CRISPRi	intron_variant	0	0	0
rs60955306	5	0.10294	0.92602	0.19868	0.89583	Ca2+	CAD_loci	CRISPRi	intron_variant	0	0	0
rs2713559	4	-0.1113	-0.44916	0.40445	0.93261	Ca2+	CAD_loci	CRISPRi	intergenic_variant	0	0	0
rs2820321	5	-0.16094	-1.514	0.16887	0.89583	Ca2+	CAD_loci	CRISPRi	intron_variant	0	0	0
rs17228058	5	0.077955	0.6649	0.30038	0.90042	Ca2+	CAD_loci	CRISPRi	intron_variant	0	0	0
rs216201	4	-0.0088801	-0.096177	0.88079	0.98449	Ca2+	CAD_loci	CRISPRi	intron_variant	0	0	0
rs56076311	5	0.034371	0.3889	0.5596	0.95722	Ca2+	CAD_loci	CRISPRi	intron_variant	0	1	0
rs1035673	2	-0.031363	-0.13886	0.965	0.9937	Ca2+	CAD_loci	CRISPRi	intron_variant	0	0	0
rs2972147	5	-0.10179	-0.97163	0.41485	0.93261	Ca2+	CAD_loci	CRISPRi	intergenic_variant	0	0	0
rs12214118	5	-0.046448	-0.42951	0.79423	0.97108	Ca2+	CAD_loci	CRISPRi	intergenic_variant	0	0	0
rs62233076	4	-0.12522	-0.94093	0.33444	0.92127	Ca2+	CAD_loci	CRISPRi	intron_variant	0	0	0
rs112917455	3	0.22751	1.281	0.054399	0.84431	Ca2+	CAD_loci	CRISPRi	intron_variant	0	0	0
rs8059378	3	-0.036708	-0.25561	0.91154	0.98449	Ca2+	CAD_loci	CRISPRi	intron_variant	0	0	0
rs918950	3	0.056983	0.44498	0.50615	0.94214	Ca2+	CAD_loci	CRISPRi	intron_variant	0	0	0
rs17087335	5	-0.17098	-1.8658	0.13907	0.88921	Ca2+	CAD_loci	CRISPRi	intron_variant	0	0	0
rs55945050	5	-0.059412	-0.60815	0.6982	0.97106	Ca2+	CAD_loci	CRISPRi	synonymous_variant	0	0	0
rs6489786	5	-0.056917	-0.77987	0.71334	0.97106	Ca2+	CAD_loci	CRISPRi	intergenic_variant	0	0	0
rs2673136	1	0.33674	2.4214	0.11211	0.88673	Ca2+	CAD_loci	CRISPRi	regulatory_region_variant	0	0	0
rs73158491	5	0.15804	0.85971	0.075686	0.85377	Ca2+	CAD_loci	CRISPRi	intron_variant	0	0	0
rs1050361	5	-0.14561	-1.0338	0.22044	0.89583	Ca2+	CAD_loci	CRISPRi	synonymous_variant	0	0	0
rs7312404	5	0.011681	0.13766	0.71807	0.97106	Ca2+	CAD_loci	CRISPRi	intron_variant	0	0	0
rs1011121	5	-0.06112	-0.50554	0.68543	0.97106	Ca2+	CAD_loci	CRISPRi	downstream_gene_variant	0	0	0
rs144724281	4	-0.12547	-1.4069	0.33254	0.92127	Ca2+	CAD_loci	CRISPRi	intergenic_variant	0	0	0
rs295	5	0.12039	1.3798	0.15516	0.89583	Ca2+	CAD_loci	CRISPRi	intron_variant	0	0	0
rs1713811	4	-0.078668	-0.76602	0.60312	0.96738	Ca2+	CAD_loci	CRISPRi	intron_variant	0	0	0
rs12442476	5	0.07095	0.73228	0.33633	0.92127	Ca2+	CAD_loci	CRISPRi	intron_variant	0	0	0
rs143287562	5	-0.030921	-0.29212	0.92573	0.98449	Ca2+	CAD_loci	CRISPRi	intron_variant	0	0	0
Pos_GECKO_VCAM1	6	0.12785	1.5226	0.0965	0.86441	Ca2+	known_genes	CRISPRi	NA	NA	NA	NA
rs11057830	5	-0.089903	-0.8705	0.48013	0.94214	Ca2+	CAD_loci	CRISPRi	intron_variant	0	0	0
rs35614134	5	-0.15283	-1.2127	0.19489	0.89583	Ca2+	CAD_loci	CRISPRi	downstream_gene_variant	0	0	0
rs11022753	5	0.032295	0.44983	0.57474	0.96047	Ca2+	CAD_loci	CRISPRi	intron_variant	0	1	0
rs2072142	5	0.028151	0.24038	0.60218	0.96738	Ca2+	CAD_loci	CRISPRi	intron_variant	0	0	0
rs11586946	5	-0.1413	-1.5663	0.23463	0.89583	Ca2+	CAD_loci	CRISPRi	upstream_gene_variant	0	0	0
rs476828	4	0.049332	0.44953	0.49811	0.94214	Ca2+	CAD_loci	CRISPRi	intergenic_variant	0	0	0
Pos_SAM_TRPV4	18	0.0082729	0.1118	0.5492	0.9532	Ca2+	known_genes	CRISPRi	NA	NA	NA	NA
rs10116277	4	-0.084694	-1.2665	0.56149	0.95726	Ca2+	CAD_loci	CRISPRi	intron_variant	0	0	0
rs9896058	5	-0.002557	-0.033619	0.83065	0.98449	Ca2+	CAD_loci	CRISPRi	intron_variant	0	0	0
rs11838776	5	-0.25081	-2.573	0.022706	0.75294	Ca2+	CAD_loci	CRISPRi	intron_variant	0	0	0
rs4073322	5	0.22283	1.9244	0.016083	0.72917	Ca2+	CAD_loci	CRISPRi	intron_variant	0	0	0
rs6060244	5	0.088712	0.66153	0.25497	0.89583	Ca2+	CAD_loci	CRISPRi	downstream_gene_variant	0	0	0
rs3731827	5	-0.0066329	-0.086796	0.86187	0.98449	Ca2+	CAD_loci	CRISPRi	intron_variant	0	0	0
rs141600589	1	-0.2253	-1.4944	0.34342	0.92127	Ca2+	CAD_loci	CRISPRi	intron_variant	0	0	0
prom_GPX3	5	-0.087068	-0.9365	0.49007	0.94214	Ca2+	known_genes	CRISPRi	NA	NA	NA	NA
rs2059904	3	-0.11119	-0.8778	0.465	0.94214	Ca2+	CAD_loci	CRISPRi	regulatory_region_variant	0	0	0
rs4887829	5	-0.1293	-1.2584	0.27625	0.89583	Ca2+	CAD_loci	CRISPRi	intron_variant	0	0	0
rs58084604	4	0.092016	0.54157	0.28382	0.89583	Ca2+	CAD_loci	CRISPRi	regulatory_region_variant	0	0	0
rs9915604	2	0.253	1.3527	0.079943	0.85377	Ca2+	CAD_loci	CRISPRi	intron_variant	0	0	0
rs144662567	3	0.022262	0.19615	0.69962	0.97106	Ca2+	CAD_loci	CRISPRi	intron_variant	0	0	0
rs9943599	4	-0.020252	-0.2469	0.9702	0.9937	Ca2+	CAD_loci	CRISPRi	intron_variant	0	0	0
rs2943647	5	0.011723	0.10688	0.71807	0.97106	Ca2+	CAD_loci	CRISPRi	intergenic_variant	0	0	0
rs11022742	5	0.036858	0.44672	0.54636	0.95234	Ca2+	CAD_loci	CRISPRi	upstream_gene_variant	0	0	0
rs10198569	5	0.0059666	0.077429	0.75402	0.97106	Ca2+	CAD_loci	CRISPRi	intron_variant	0	0	0
rs5780094	5	-0.13138	-2.0846	0.26774	0.89583	Ca2+	CAD_loci	CRISPRi	intron_variant	0	0	0
rs7200053	5	0.098177	1.0389	0.21665	0.89583	Ca2+	CAD_loci	CRISPRi	intron_variant	0	0	0
rs55734215	5	-0.069842	-0.48825	0.61731	0.96738	Ca2+	CAD_loci	CRISPRi	synonymous_variant	0	0	0
rs17248720	5	0.065791	0.86897	0.35904	0.92127	Ca2+	CAD_loci	CRISPRi	upstream_gene_variant	0	0	0
rs11418078	4	-0.14476	-1.4223	0.25355	0.89583	Ca2+	CAD_loci	CRISPRi	intron_variant	0	0	0
rs13206434	5	-0.07105	-0.52691	0.60974	0.96738	Ca2+	CAD_loci	CRISPRi	intergenic_variant	0	0	0
rs6719046	2	-0.080741	-1.01	0.70293	0.97106	Ca2+	CAD_loci	CRISPRi	downstream_gene_variant	0	0	0
rs2972138	4	0.13835	1.0208	0.14096	0.88921	Ca2+	CAD_loci	CRISPRi	intergenic_variant	0	0	0
rs17282057	2	0.187	1.9071	0.16982	0.89583	Ca2+	CAD_loci	CRISPRi	upstream_gene_variant	0	0	0
rs7214227	3	0.14336	1.3259	0.18212	0.89583	Ca2+	CAD_loci	CRISPRi	intron_variant	0	0	0
rs2013002	2	-0.038406	-0.32607	0.92904	0.98449	Ca2+	CAD_loci	CRISPRi	intron_variant	0	0	0
rs2019090	5	-0.2396	-1.9304	0.029328	0.75294	Ca2+	CAD_loci	CRISPRi	intron_variant	0	0	1
rs117616040	5	-0.1505	-1.7173	0.20057	0.89583	Ca2+	CAD_loci	CRISPRi	intron_variant	0	0	0
rs62391062	5	-0.13511	-1.372	0.25497	0.89583	Ca2+	CAD_loci	CRISPRi	upstream_gene_variant	0	0	0
rs62233138	5	-0.062151	-0.60786	0.67928	0.97106	Ca2+	CAD_loci	CRISPRi	intron_variant	0	0	0
rs12928036	5	-0.032283	-0.5307	0.91722	0.98449	Ca2+	CAD_loci	CRISPRi	intron_variant	0	0	0
rs6494488	5	0.17025	1.6512	0.057711	0.84431	Ca2+	CAD_loci	CRISPRi	regulatory_region_variant	0	0	0
rs9303431	5	0.030365	0.47405	0.58846	0.96434	Ca2+	CAD_loci	CRISPRi	intron_variant	0	0	0
rs34327087	3	-0.26772	-2.1764	0.057237	0.84431	Ca2+	CAD_loci	CRISPRi	regulatory_region_variant	0	0	0
rs35145830	2	0.058201	0.48929	0.60785	0.96738	Ca2+	CAD_loci	CRISPRi	intron_variant	0	0	0
Ess_SAM_EIF3B	6	0.058308	0.55557	0.36424	0.92127	Ca2+	essential_genes	CRISPRi	NA	NA	NA	NA
rs12967878	5	-0.053711	-0.88326	0.73746	0.97106	Ca2+	CAD_loci	CRISPRi	intron_variant	0	0	0
rs113801196	5	-0.0099735	-0.13028	0.89167	0.98449	Ca2+	CAD_loci	CRISPRi	regulatory_region_variant	1	1	1
rs73158489	2	-0.093994	-0.65478	0.63482	0.97106	Ca2+	CAD_loci	CRISPRi	intron_variant	1	1	0
rs74599371	5	-0.17986	-1.6147	0.12299	0.88673	Ca2+	CAD_loci	CRISPRi	upstream_gene_variant	0	0	0
rs1024137	3	0.086948	0.4405	0.36991	0.92127	Ca2+	CAD_loci	CRISPRi	intergenic_variant	0	0	0
rs9551473	4	0.046994	0.54121	0.50851	0.94214	Ca2+	CAD_loci	CRISPRi	intron_variant	0	0	0
rs1534386	5	-0.012809	-0.21901	0.91722	0.98449	Ca2+	CAD_loci	CRISPRi	intron_variant	0	0	0
rs10883832	4	0.11432	0.78063	0.21287	0.89583	Ca2+	CAD_loci	CRISPRi	intron_variant	0	0	0
rs3734214	5	-0.074354	-0.58026	0.58373	0.96256	Ca2+	CAD_loci	CRISPRi	3_prime_UTR_variant	0	0	0
rs10517620	5	-0.013232	-0.086654	0.92053	0.98449	Ca2+	CAD_loci	CRISPRi	upstream_gene_variant	0	0	0
rs1384705	5	-0.28747	-2.2172	0.011353	0.68571	Ca2+	CAD_loci	CRISPRi	intron_variant	0	0	0
rs138722156	5	-0.018058	-0.2714	0.95979	0.9937	Ca2+	CAD_loci	CRISPRi	intron_variant	0	0	0
rs17411168	5	0.092523	1.0029	0.23605	0.89583	Ca2+	CAD_loci	CRISPRi	intergenic_variant	0	0	0
rs1537373	5	-0.07289	-0.78991	0.5965	0.9671	Ca2+	CAD_loci	CRISPRi	intron_variant	1	1	1
rs4888409	3	0.2169	1.5359	0.064806	0.84431	Ca2+	CAD_loci	CRISPRi	intron_variant	1	1	1
rs6680	5	-0.14502	-1.1246	0.22233	0.89583	Ca2+	CAD_loci	CRISPRi	3_prime_UTR_variant	0	0	0
rs117908897	5	0.00060598	0.0061379	0.79707	0.97174	Ca2+	CAD_loci	CRISPRi	intron_variant	1	1	1
rs112702205	3	-0.15269	-1.0183	0.28288	0.89583	Ca2+	CAD_loci	CRISPRi	intron_variant	0	0	0
rs61319091	3	-0.26013	-1.4056	0.065279	0.84431	Ca2+	CAD_loci	CRISPRi	intron_variant	0	0	0
rs34029266	5	-0.048313	-0.7195	0.77956	0.97106	Ca2+	CAD_loci	CRISPRi	intron_variant	1	1	1
rs75535620	5	0.0056926	0.066646	0.75875	0.97106	Ca2+	CAD_loci	CRISPRi	intron_variant	0	0	0
rs2259820	5	-0.071075	-0.70564	0.60974	0.96738	Ca2+	CAD_loci	CRISPRi	synonymous_variant	0	0	0
rs10852932	5	0.0048486	0.056282	0.76585	0.97106	Ca2+	CAD_loci	CRISPRi	5_prime_UTR_variant	1	1	1
rs7203157	4	0.17303	1.4287	0.085147	0.85377	Ca2+	CAD_loci	CRISPRi	intron_variant	0	0	0
rs10733376	5	-0.12973	-1.5804	0.27531	0.89583	Ca2+	CAD_loci	CRISPRi	intron_variant	0	0	0
rs2494114	3	0.12578	1.4095	0.23132	0.89583	Ca2+	CAD_loci	CRISPRi	intron_variant	0	0	0
rs2820310	3	0.069088	0.27894	0.4456	0.93267	Ca2+	CAD_loci	CRISPRi	intron_variant	0	0	0
rs9839821	3	0.041226	0.23304	0.58751	0.96434	Ca2+	CAD_loci	CRISPRi	intron_variant	0	0	0
rs8024	5	0.1514	2.3659	0.08562	0.85377	Ca2+	CAD_loci	CRISPRi	3_prime_UTR_variant	0	0	0
rs2550035	5	0.070663	0.84306	0.33633	0.92127	Ca2+	CAD_loci	CRISPRi	intron_variant	0	0	0
rs1333042	5	-0.069984	-0.8858	0.61684	0.96738	Ca2+	CAD_loci	CRISPRi	intron_variant	1	1	1
rs17465940	5	-0.033815	-0.38585	0.90019	0.98449	Ca2+	CAD_loci	CRISPRi	intron_variant	1	1	0
rs10715382	5	-0.013837	-0.19263	0.92573	0.98449	Ca2+	CAD_loci	CRISPRi	intron_variant	0	0	0
rs3796581	5	-0.041427	-0.43155	0.83869	0.98449	Ca2+	CAD_loci	CRISPRi	intron_variant	0	0	0
15362 days, 10:29:00	4	-0.16459	-1.5012	0.1859	0.89583	Ca2+	CAD_loci	CRISPRi	NA	NA	NA	NA
rs4387568	3	-0.026173	-0.21124	0.98013	0.99472	Ca2+	CAD_loci	CRISPRi	intron_variant	0	0	0
rs145756814	5	-0.084246	-1.2329	0.5123	0.94214	Ca2+	CAD_loci	CRISPRi	intron_variant	0	0	0
rs1078004	5	-0.049878	-0.73023	0.76585	0.97106	Ca2+	CAD_loci	CRISPRi	synonymous_variant	0	0	0
rs34499461	5	-0.0001555	-0.0014453	0.80274	0.97473	Ca2+	CAD_loci	CRISPRi	regulatory_region_variant	0	0	0
Pos_GECKO_CAT	6	-0.098152	-1.5472	0.39404	0.93261	Ca2+	known_genes	CRISPRi	NA	NA	NA	NA
rs925735	5	-0.13127	-1.2677	0.26774	0.89583	Ca2+	CAD_loci	CRISPRi	intergenic_variant	0	0	0
rs1169279	4	-0.054081	-0.73497	0.77531	0.97106	Ca2+	CAD_loci	CRISPRi	upstream_gene_variant	0	0	0
rs903678	4	-0.2046	-1.2707	0.095553	0.86441	Ca2+	CAD_loci	CRISPRi	intron_variant	0	0	0
Pos_GECKO_NOS3	6	0.068303	0.25844	0.307	0.9043	Ca2+	known_genes	CRISPRi	NA	NA	NA	NA
rs61791510	5	-0.10251	-1.1577	0.41154	0.93261	Ca2+	CAD_loci	CRISPRi	intron_variant	0	0	0
rs74233809	4	-0.023534	-0.26632	0.9929	0.99857	Ca2+	CAD_loci	CRISPRi	intron_variant	0	0	0
rs2410623	5	-0.18708	-1.9981	0.10123	0.86992	Ca2+	CAD_loci	CRISPRi	intergenic_variant	0	0	0
rs3811414	5	-0.026991	-0.26211	0.96547	0.9937	Ca2+	CAD_loci	CRISPRi	intron_variant	1	1	1
rs6060236	5	-0.036302	-0.32194	0.87796	0.98449	Ca2+	CAD_loci	CRISPRi	regulatory_region_variant	0	0	0
rs1050362	5	-0.091632	-0.88406	0.47398	0.94214	Ca2+	CAD_loci	CRISPRi	missense_variant	0	0	0
rs6694952	4	-0.043454	-0.68452	0.85336	0.98449	Ca2+	CAD_loci	CRISPRi	intron_variant	0	0	0
rs7212249	5	-0.032751	-0.55198	0.91391	0.98449	Ca2+	CAD_loci	CRISPRi	non_coding_transcript_exon_variant	0	0	0
rs10693268	5	-0.038726	-0.26804	0.86045	0.98449	Ca2+	CAD_loci	CRISPRi	intron_variant	0	0	0
rs57690120	5	0.030879	0.29103	0.58562	0.96342	Ca2+	CAD_loci	CRISPRi	intron_variant	0	0	0
rs62233148	5	-0.090577	-0.82019	0.47871	0.94214	Ca2+	CAD_loci	CRISPRi	intron_variant	0	0	0
rs17700144	5	0.052305	0.76887	0.44229	0.93261	Ca2+	CAD_loci	CRISPRi	intron_variant	0	0	0
Ess_SAM_EIF3D	7	-0.082126	-1.0908	0.47871	0.94214	Ca2+	essential_genes	CRISPRi	NA	NA	NA	NA
rs11057409	3	-0.076203	-0.77293	0.65705	0.97106	Ca2+	CAD_loci	CRISPRi	intron_variant	0	0	0
rs650241	5	0.10274	1.1971	0.19962	0.89583	Ca2+	CAD_loci	CRISPRi	synonymous_variant	0	0	0
rs34633411	5	0.09209	0.76748	0.23888	0.89583	Ca2+	CAD_loci	CRISPRi	intergenic_variant	0	0	0
rs7403708	5	-0.018702	-0.15268	0.96452	0.9937	Ca2+	CAD_loci	CRISPRi	intron_variant	0	0	0
rs4888379	5	-0.11716	-1.3214	0.3316	0.92127	Ca2+	CAD_loci	CRISPRi	intron_variant	1	1	1
rs12603057	2	-0.16625	-0.81744	0.33775	0.92127	Ca2+	CAD_loci	CRISPRi	intron_variant	0	0	0
rs12949991	5	-0.17761	-1.5919	0.12677	0.88673	Ca2+	CAD_loci	CRISPRi	intron_variant	0	0	0
rs1187415	5	-0.14481	-1.7241	0.22327	0.89583	Ca2+	CAD_loci	CRISPRi	intron_variant	0	0	0
rs1169292	5	-0.14911	-1.4957	0.2053	0.89583	Ca2+	CAD_loci	CRISPRi	intron_variant	0	0	0
prom_CAV1	5	-0.14023	-1.4662	0.23794	0.89583	Ca2+	known_genes	CRISPRi	NA	NA	NA	NA
40175 days, 8:59:00	5	-0.13574	-1.4212	0.25355	0.89583	Ca2+	CAD_loci	CRISPRi	NA	NA	NA	NA
rs4888392	1	-0.04462	-0.38567	0.94418	0.98959	Ca2+	CAD_loci	CRISPRi	intron_variant	1	1	1
rs242577	4	0.017302	0.24672	0.69536	0.97106	Ca2+	CAD_loci	CRISPRi	intron_variant	0	1	0
rs2650000	5	-0.14831	-1.5067	0.20861	0.89583	Ca2+	CAD_loci	CRISPRi	intergenic_variant	0	0	0
rs4888426	5	-0.032199	-0.39759	0.91769	0.98449	Ca2+	CAD_loci	CRISPRi	intron_variant	0	0	0
rs139170988	4	0.074388	0.68175	0.36613	0.92127	Ca2+	CAD_loci	CRISPRi	intergenic_variant	0	0	0
rs7165733	5	0.25176	1.9905	0.0075686	0.57143	Ca2+	CAD_loci	CRISPRi	intron_variant	0	0	0
rs6490304	5	0.16668	1.8654	0.061968	0.84431	Ca2+	CAD_loci	CRISPRi	intron_variant	0	0	0
Ess_SAM_SNRNP200	5	0.00071586	0.0064769	0.79707	0.97174	Ca2+	essential_genes	CRISPRi	NA	NA	NA	NA
Ess_GECKO_EIF3B	6	-0.078005	-0.64803	0.52696	0.94647	Ca2+	essential_genes	CRISPRi	NA	NA	NA	NA
rs9926156	5	0.065712	0.67735	0.35998	0.92127	Ca2+	CAD_loci	CRISPRi	intron_variant	0	0	0
rs7301953	5	-0.010247	-0.10316	0.89451	0.98449	Ca2+	CAD_loci	CRISPRi	intron_variant	0	0	0
rs2222018	2	0.0081242	0.067881	0.83633	0.98449	Ca2+	CAD_loci	CRISPRi	regulatory_region_variant	0	0	0
rs10919064	4	0.063186	0.64448	0.41391	0.93261	Ca2+	CAD_loci	CRISPRi	intron_variant	0	0	0
rs12105996	5	0.11692	1.1163	0.16414	0.89583	Ca2+	CAD_loci	CRISPRi	intron_variant	0	0	0
rs2366639	5	0.10515	1.2564	0.19536	0.89583	Ca2+	CAD_loci	CRISPRi	upstream_gene_variant	0	0	0
rs140473396	3	-0.027283	-0.16274	0.97256	0.99372	Ca2+	CAD_loci	CRISPRi	intron_variant	0	0	0
rs11643209	5	-0.10259	-1.4394	0.41107	0.93261	Ca2+	CAD_loci	CRISPRi	intron_variant	0	1	0
Pos_GECKO_GPX3	6	0.016722	0.16445	0.65847	0.97106	Ca2+	known_genes	CRISPRi	NA	NA	NA	NA
rs10935971	5	0.049876	0.59021	0.45506	0.94037	Ca2+	CAD_loci	CRISPRi	intron_variant	0	0	0
rs3851733	5	-0.21715	-2.0658	0.047304	0.78906	Ca2+	CAD_loci	CRISPRi	intron_variant	0	0	0
rs9911678	1	-0.087995	-0.48635	0.76301	0.97106	Ca2+	CAD_loci	CRISPRi	intron_variant	0	0	0
rs2713556	5	0.051884	0.56291	0.44371	0.93261	Ca2+	CAD_loci	CRISPRi	regulatory_region_variant	0	0	0
rs35263058	3	-0.067997	-0.59389	0.70435	0.97106	Ca2+	CAD_loci	CRISPRi	intron_variant	0	0	0
rs7194397	5	-0.018632	-0.27163	0.9631	0.9937	Ca2+	CAD_loci	CRISPRi	5_prime_UTR_variant	1	1	1
rs12933281	5	-0.15299	-1.7791	0.19442	0.89583	Ca2+	CAD_loci	CRISPRi	intron_variant	0	0	0
rs7210979	4	-0.065082	-0.47155	0.70057	0.97106	Ca2+	CAD_loci	CRISPRi	intron_variant	0	0	0
rs142913791	5	-0.067028	-0.95086	0.63907	0.97106	Ca2+	CAD_loci	CRISPRi	intron_variant	0	0	0
rs9897309	4	-0.043447	-0.47126	0.85336	0.98449	Ca2+	CAD_loci	CRISPRi	intron_variant	0	0	0
rs6738645	5	0.045059	0.51218	0.48912	0.94214	Ca2+	CAD_loci	CRISPRi	intron_variant	0	0	0
rs11907011	5	0.010816	0.18052	0.72517	0.97106	Ca2+	CAD_loci	CRISPRi	intron_variant	0	0	0
rs11057399	5	-0.10458	-0.71662	0.40161	0.93261	Ca2+	CAD_loci	CRISPRi	intron_variant	0	0	0
rs12443904	4	-0.063946	-0.78216	0.70719	0.97106	Ca2+	CAD_loci	CRISPRi	intron_variant	0	0	0
rs77335224	1	-0.48781	-1.88	0.065752	0.84431	Ca2+	CAD_loci	CRISPRi	intron_variant	0	0	0
rs75635186	3	-0.23652	-2.0231	0.092242	0.86441	Ca2+	CAD_loci	CRISPRi	intron_variant	0	0	0
rs10953541	5	0.050361	0.92645	0.45033	0.93707	Ca2+	CAD_loci	CRISPRi	intron_variant	0	0	0
rs8050769	2	-0.090947	-0.75776	0.65184	0.97106	Ca2+	CAD_loci	CRISPRi	intron_variant	0	0	0
rs7667633	4	-0.12946	-2.0184	0.31457	0.91031	Ca2+	CAD_loci	CRISPRi	regulatory_region_variant	1	1	1
rs4930295	5	-0.050381	-0.54803	0.76348	0.97106	Ca2+	CAD_loci	CRISPRi	intron_variant	0	0	0
rs141787760	5	-0.015063	-0.23087	0.9333	0.98456	Ca2+	CAD_loci	CRISPRi	intron_variant	1	1	1
rs11905081	2	-0.33312	-1.6777	0.056764	0.84431	Ca2+	CAD_loci	CRISPRi	intron_variant	0	0	0
rs147729680	5	-0.042282	-0.3431	0.83113	0.98449	Ca2+	CAD_loci	CRISPRi	regulatory_region_variant	0	0	0
rs7210820	5	0.0038121	0.052831	0.77389	0.97106	Ca2+	CAD_loci	CRISPRi	intron_variant	0	0	0
rs2644109	5	-0.19472	-1.2033	0.087512	0.8578	Ca2+	CAD_loci	CRISPRi	intron_variant	1	1	1
rs6739015	5	0.10166	0.84704	0.2053	0.89583	Ca2+	CAD_loci	CRISPRi	downstream_gene_variant	0	0	0
rs4888415	3	-0.034904	-0.25613	0.92242	0.98449	Ca2+	CAD_loci	CRISPRi	intron_variant	0	0	0
rs3844510	5	-0.066447	-0.75418	0.64286	0.97106	Ca2+	CAD_loci	CRISPRi	intergenic_variant	0	0	0
rs55940034	4	0.14325	1.2788	0.12961	0.88673	Ca2+	CAD_loci	CRISPRi	intron_variant	0	1	1
rs360157	5	-0.097829	-1.1108	0.43188	0.93261	Ca2+	CAD_loci	CRISPRi	missense_variant	0	0	0
rs7314459	1	0.17288	0.96875	0.32167	0.91031	Ca2+	CAD_loci	CRISPRi	intron_variant	0	0	0
rs56155140	5	-0.1407	-1.2557	0.23557	0.89583	Ca2+	CAD_loci	CRISPRi	downstream_gene_variant	1	1	1
rs2876643	5	-0.063301	-0.70415	0.66793	0.97106	Ca2+	CAD_loci	CRISPRi	intron_variant	0	0	0
rs2165558	5	0.028435	0.40157	0.60076	0.96738	Ca2+	CAD_loci	CRISPRi	intergenic_variant	0	0	0
rs9469930	5	-0.17044	-1.9155	0.14144	0.88921	Ca2+	CAD_loci	CRISPRi	intron_variant	0	0	0
rs404392	2	-0.051719	-0.40493	0.85383	0.98449	Ca2+	CAD_loci	CRISPRi	intron_variant	0	0	0
rs35878331	5	-0.12351	-1.7736	0.29754	0.90042	Ca2+	CAD_loci	CRISPRi	intergenic_variant	0	0	0
rs1549306	5	-0.091999	-0.8977	0.47256	0.94214	Ca2+	CAD_loci	CRISPRi	intron_variant	0	0	0
rs9583489	2	0.022253	0.24176	0.76206	0.97106	Ca2+	CAD_loci	CRISPRi	intron_variant	1	1	1
rs1559339	5	0.11484	1.3932	0.16746	0.89583	Ca2+	CAD_loci	CRISPRi	downstream_gene_variant	0	0	0
rs11641801	4	0.1681	1.6471	0.090823	0.86441	Ca2+	CAD_loci	CRISPRi	intron_variant	0	0	0
Ess_SAM_RPL36	9	0.11599	0.95191	0.061022	0.84431	Ca2+	essential_genes	CRISPRi	NA	NA	NA	NA
rs28407443	5	-0.0024776	-0.035249	0.83018	0.98449	Ca2+	CAD_loci	CRISPRi	intron_variant	0	0	0
rs80170004	4	0.089098	0.92295	0.29707	0.90042	Ca2+	CAD_loci	CRISPRi	intergenic_variant	0	0	0
rs9469931	1	0.11464	0.44345	0.47729	0.94214	Ca2+	CAD_loci	CRISPRi	intron_variant	0	0	0
rs7213603	2	-0.12168	-1.0795	0.50568	0.94214	Ca2+	CAD_loci	CRISPRi	intron_variant	0	0	0
rs73903017	5	0.03754	0.46791	0.54447	0.95234	Ca2+	CAD_loci	CRISPRi	intron_variant	0	0	0
rs34878139	3	0.069447	0.89649	0.44371	0.93261	Ca2+	CAD_loci	CRISPRi	intron_variant	0	0	0
rs6503324	4	0.11011	0.80274	0.2228	0.89583	Ca2+	CAD_loci	CRISPRi	intron_variant	0	0	0
rs59528299	4	0.046522	0.48961	0.51277	0.94214	Ca2+	CAD_loci	CRISPRi	intron_variant	0	0	0
rs649257	5	-0.18585	-1.727	0.10785	0.88673	Ca2+	CAD_loci	CRISPRi	synonymous_variant	0	0	0
rs1713839	5	0.051595	0.69413	0.44513	0.93261	Ca2+	CAD_loci	CRISPRi	intron_variant	0	0	0
rs4146809	5	0.029398	0.43106	0.5965	0.9671	Ca2+	CAD_loci	CRISPRi	intron_variant	0	0	0
rs6488913	5	-0.17939	-1.8055	0.12488	0.88673	Ca2+	CAD_loci	CRISPRi	non_coding_transcript_exon_variant	0	0	0
rs12310367	5	0.0052127	0.048349	0.76254	0.97106	Ca2+	CAD_loci	CRISPRi	intron_variant	0	0	0
rs1727944	5	0.025472	0.38122	0.61684	0.96738	Ca2+	CAD_loci	CRISPRi	intron_variant	0	0	0
rs1333049	5	-0.16246	-1.5783	0.16367	0.89583	Ca2+	CAD_loci	CRISPRi	downstream_gene_variant	0	0	0
rs590121	5	-0.060676	-0.93853	0.68969	0.97106	Ca2+	CAD_loci	CRISPRi	5_prime_UTR_variant	1	1	1
rs11191447	2	0.14892	0.76777	0.25544	0.89583	Ca2+	CAD_loci	CRISPRi	intron_variant	0	0	0
rs60850854	4	0.15933	1.64	0.1017	0.87045	Ca2+	CAD_loci	CRISPRi	intron_variant	0	0	0
rs12444589	5	0.062234	0.90757	0.38032	0.92865	Ca2+	CAD_loci	CRISPRi	intron_variant	0	0	0
rs357498	5	-0.12443	-1.5576	0.29376	0.90042	Ca2+	CAD_loci	CRISPRi	intron_variant	0	0	0
rs72050190	5	-0.14585	-1.8882	0.21807	0.89583	Ca2+	CAD_loci	CRISPRi	intron_variant	0	0	0
rs4887825	1	-0.083639	-0.94263	0.78146	0.97106	Ca2+	CAD_loci	CRISPRi	intron_variant	0	0	0
rs10059661	5	0.026402	0.25208	0.61258	0.96738	Ca2+	CAD_loci	CRISPRi	intron_variant	0	0	0
rs36113266	3	-0.077974	-0.50984	0.64428	0.97106	Ca2+	CAD_loci	CRISPRi	intron_variant	0	0	0
rs4765562	5	-0.065874	-0.90728	0.64664	0.97106	Ca2+	CAD_loci	CRISPRi	intron_variant	0	0	0
rs11431123	2	-0.16899	-1.4268	0.32829	0.91921	Ca2+	CAD_loci	CRISPRi	intron_variant	0	0	0
Pos_GECKO_ICAM1	6	-0.088567	-1.0918	0.4527	0.93824	Ca2+	known_genes	CRISPRi	NA	NA	NA	NA
rs2315065	1	-0.092659	-0.6638	0.7474	0.97106	Ca2+	CAD_loci	CRISPRi	intergenic_variant	0	0	1
rs57332886	4	-0.25386	-2.6245	0.038789	0.78906	Ca2+	CAD_loci	CRISPRi	intron_variant	0	0	0
rs62276839	5	0.0099917	0.12016	0.73179	0.97106	Ca2+	CAD_loci	CRISPRi	intron_variant	0	0	0
rs72495719	3	-0.082602	-0.81171	0.61637	0.96738	Ca2+	CAD_loci	CRISPRi	intron_variant	0	0	0
rs10025717	2	0.039581	0.44816	0.68448	0.97106	Ca2+	CAD_loci	CRISPRi	upstream_gene_variant	0	0	0
Ess_GECKO_PRPF19	6	0.0022611	0.020809	0.78335	0.97106	Ca2+	essential_genes	CRISPRi	NA	NA	NA	NA
rs2279285	5	-0.031415	-0.32654	0.92384	0.98449	Ca2+	CAD_loci	CRISPRi	intron_variant	1	1	1
rs4405410	3	0.0046687	0.047032	0.81977	0.98244	Ca2+	CAD_loci	CRISPRi	intron_variant	0	0	0
rs216209	2	0.010124	0.094312	0.82592	0.98422	Ca2+	CAD_loci	CRISPRi	intron_variant	0	0	0
rs2644114	5	-0.025691	-0.1954	0.9754	0.99373	Ca2+	CAD_loci	CRISPRi	intron_variant	0	0	0
rs11191416	4	-0.053321	-0.80909	0.78098	0.97106	Ca2+	CAD_loci	CRISPRi	intron_variant	0	0	0
rs216193	5	0.19607	1.0009	0.034059	0.7732	Ca2+	CAD_loci	CRISPRi	synonymous_variant	0	0	0
rs1200160	3	-0.12273	-1.0368	0.40397	0.93261	Ca2+	CAD_loci	CRISPRi	intron_variant	0	0	0
rs216172	5	-0.090237	-1.2402	0.47966	0.94214	Ca2+	CAD_loci	CRISPRi	intron_variant	0	0	0
rs34091558	5	0.041335	0.47536	0.51183	0.94214	Ca2+	CAD_loci	CRISPRi	intron_variant	1	1	1
rs6440935	4	-0.089762	-1.0964	0.52554	0.94553	Ca2+	CAD_loci	CRISPRi	intron_variant	0	0	0
rs2713560	5	-0.091268	-1.0046	0.47635	0.94214	Ca2+	CAD_loci	CRISPRi	intergenic_variant	0	0	0
rs1169294	5	0.092065	1.0675	0.23888	0.89583	Ca2+	CAD_loci	CRISPRi	intron_variant	0	0	0
rs2069940	4	-0.0048505	-0.034362	0.85005	0.98449	Ca2+	CAD_loci	CRISPRi	intron_variant	0	0	0
rs10492814	5	-0.31081	-2.194	0.0056764	0.5	Ca2+	CAD_loci	CRISPRi	intron_variant	0	0	0
rs7261312	5	-0.068483	-1.1265	0.62772	0.97074	Ca2+	CAD_loci	CRISPRi	upstream_gene_variant	0	0	0
rs4888389	3	-0.11571	-1.4518	0.44182	0.93261	Ca2+	CAD_loci	CRISPRi	intron_variant	0	0	0
rs13125101	5	-0.10825	-1.2731	0.37843	0.92865	Ca2+	CAD_loci	CRISPRi	TF_binding_site_variant	1	1	1
rs9941087	5	-0.16997	-2.1809	0.1438	0.88921	Ca2+	CAD_loci	CRISPRi	intron_variant	0	0	0
rs11861810	4	-0.034304	-0.42315	0.9106	0.98449	Ca2+	CAD_loci	CRISPRi	intron_variant	0	0	0
rs2128739	5	-0.16423	-1.7667	0.15705	0.89583	Ca2+	CAD_loci	CRISPRi	intron_variant	0	0	0
rs7307277	4	0.080082	0.7627	0.33775	0.92127	Ca2+	CAD_loci	CRISPRi	intron_variant	1	0	1
rs988739	5	0.060755	0.50481	0.38978	0.93261	Ca2+	CAD_loci	CRISPRi	intergenic_variant	0	0	0
rs17411126	5	0.054916	0.50508	0.4281	0.93261	Ca2+	CAD_loci	CRISPRi	intergenic_variant	0	0	0
rs1991161	3	0.059778	0.3857	0.49007	0.94214	Ca2+	CAD_loci	CRISPRi	intron_variant	0	0	0
rs6060245	4	0.0070627	0.052903	0.76632	0.97106	Ca2+	CAD_loci	CRISPRi	downstream_gene_variant	0	0	0
rs60023390	2	-0.07282	-0.5956	0.73983	0.97106	Ca2+	CAD_loci	CRISPRi	intron_variant	0	0	0
rs10514393	1	0.20362	0.58343	0.27152	0.89583	Ca2+	CAD_loci	CRISPRi	intron_variant	0	0	0
rs1169301	5	-0.05854	-0.59658	0.70388	0.97106	Ca2+	CAD_loci	CRISPRi	intron_variant	0	0	0
rs7568458	5	0.051667	0.76436	0.44513	0.93261	Ca2+	CAD_loci	CRISPRi	intron_variant	1	1	1
rs11022750	5	-0.028127	-0.32478	0.95412	0.9937	Ca2+	CAD_loci	CRISPRi	intron_variant	0	0	0
rs202037927	2	0.028048	0.18642	0.73226	0.97106	Ca2+	CAD_loci	CRISPRi	intron_variant	0	0	0
rs4888372	5	-0.082724	-1.1334	0.52176	0.94463	Ca2+	CAD_loci	CRISPRi	regulatory_region_variant	0	0	0
rs8046109	5	-0.012074	-0.12959	0.90918	0.98449	Ca2+	CAD_loci	CRISPRi	intron_variant	0	0	0
rs357488	1	-0.10577	-1.0774	0.70624	0.97106	Ca2+	CAD_loci	CRISPRi	intron_variant	0	0	0
rs148500138	5	0.065523	0.69934	0.36235	0.92127	Ca2+	CAD_loci	CRISPRi	intron_variant	0	0	0
rs11651451	4	-0.15367	-1.6372	0.22044	0.89583	Ca2+	CAD_loci	CRISPRi	intron_variant	0	0	0
rs9908924	5	-0.14714	-1.311	0.21334	0.89583	Ca2+	CAD_loci	CRISPRi	intron_variant	0	0	0
150211 days, 17:30:00	4	-0.0051629	-0.059726	0.85383	0.98449	Ca2+	CAD_loci	CRISPRi	NA	NA	NA	NA
rs2494115	5	0.075795	0.71527	0.31504	0.91031	Ca2+	CAD_loci	CRISPRi	intron_variant	0	0	0
rs9896357	3	0.063153	0.34577	0.47256	0.94214	Ca2+	CAD_loci	CRISPRi	non_coding_transcript_exon_variant	0	0	0
rs3806358	5	-0.049627	-0.81901	0.76916	0.97106	Ca2+	CAD_loci	CRISPRi	intron_variant	1	1	1
rs55997232	5	-0.33095	-2.0697	0.0023652	0.41667	Ca2+	CAD_loci	CRISPRi	intergenic_variant	0	0	0
rs1441756	3	0.16326	1.1916	0.14286	0.88921	Ca2+	CAD_loci	CRISPRi	regulatory_region_variant	0	0	0
rs7785962	5	0.16824	1.3963	0.059603	0.84431	Ca2+	CAD_loci	CRISPRi	intron_variant	0	0	0
rs216176	5	0.10296	1.2798	0.19868	0.89583	Ca2+	CAD_loci	CRISPRi	intron_variant	0	0	0
Pos_SAM_VCAM1	4	-0.038998	-0.37741	0.88174	0.98449	Ca2+	known_genes	CRISPRi	NA	NA	NA	NA
rs17163313	5	-0.061014	-0.88545	0.68543	0.97106	Ca2+	CAD_loci	CRISPRi	intron_variant	0	0	0
rs900145	5	0.0176	0.1311	0.67408	0.97106	Ca2+	CAD_loci	CRISPRi	upstream_gene_variant	0	0	0
rs12603592	2	0.1167	0.42177	0.36329	0.92127	Ca2+	CAD_loci	CRISPRi	intron_variant	0	0	0
rs921318	5	0.040919	0.48249	0.51419	0.94214	Ca2+	CAD_loci	CRISPRi	intron_variant	0	0	0
Ess_SAM_TUBA1C	8	0.034256	0.50249	0.45932	0.94214	Ca2+	essential_genes	CRISPRi	NA	NA	NA	NA
rs118039278	5	-0.039161	-0.35947	0.85478	0.98449	Ca2+	CAD_loci	CRISPRi	intron_variant	0	0	0
rs11191484	3	-0.019872	-0.19871	0.97351	0.99372	Ca2+	CAD_loci	CRISPRi	intron_variant	0	0	0
rs867186	5	0.023566	0.244	0.63056	0.97106	Ca2+	CAD_loci	CRISPRi	missense_variant	0	0	0
rs357495	5	-0.0586	-0.76278	0.70246	0.97106	Ca2+	CAD_loci	CRISPRi	intron_variant	0	0	0
rs6738009	1	0.025469	0.25029	0.7649	0.97106	Ca2+	CAD_loci	CRISPRi	regulatory_region_variant	0	0	0
rs7692387	5	-0.11129	-1.373	0.35951	0.92127	Ca2+	CAD_loci	CRISPRi	intron_variant	0	0	0
Ess_SAM_PSMD1	6	0.039399	0.4098	0.48628	0.94214	Ca2+	essential_genes	CRISPRi	NA	NA	NA	NA
rs748431	5	-0.046653	-0.64665	0.79281	0.97106	Ca2+	CAD_loci	CRISPRi	intron_variant	0	0	0
rs79048371	5	0.054557	0.46589	0.43236	0.93261	Ca2+	CAD_loci	CRISPRi	intron_variant	0	0	0
rs11191568	1	0.024179	0.48356	0.77058	0.97106	Ca2+	CAD_loci	CRISPRi	intron_variant	0	0	0
rs17115213	4	0.017038	0.13496	0.69773	0.97106	Ca2+	CAD_loci	CRISPRi	intron_variant	0	0	0
rs7224619	5	-0.087302	-0.71921	0.48912	0.94214	Ca2+	CAD_loci	CRISPRi	downstream_gene_variant	0	0	0
rs9840371	5	-0.04312	-0.50886	0.82356	0.98362	Ca2+	CAD_loci	CRISPRi	intron_variant	0	0	0
Ess_GECKO_SNRNP200	6	0.069118	0.70091	0.30274	0.90042	Ca2+	essential_genes	CRISPRi	NA	NA	NA	NA
rs2169357	4	-0.14834	-2.1322	0.23557	0.89583	Ca2+	CAD_loci	CRISPRi	intron_variant	1	1	1
rs6683364	5	0.063945	0.7122	0.37086	0.92127	Ca2+	CAD_loci	CRISPRi	3_prime_UTR_variant	0	0	0
Ess_GECKO_U2AF1	5	-0.096119	-0.79967	0.44418	0.93261	Ca2+	essential_genes	CRISPRi	NA	NA	NA	NA
rs1573643	5	-0.061911	-0.97875	0.68023	0.97106	Ca2+	CAD_loci	CRISPRi	intron_variant	0	0	0
rs7158073	5	-0.085566	-1.0134	0.50047	0.94214	Ca2+	CAD_loci	CRISPRi	missense_variant	0	0	0
rs62233989	5	0.028959	0.35308	0.59745	0.9671	Ca2+	CAD_loci	CRISPRi	intron_variant	0	0	0
rs974819	2	0.29998	1.0557	0.041627	0.78906	Ca2+	CAD_loci	CRISPRi	intron_variant	0	0	0
rs10774625	5	-0.057049	-0.47717	0.71239	0.97106	Ca2+	CAD_loci	CRISPRi	intron_variant	0	0	0
rs6909752	5	-0.0534	-0.65736	0.73983	0.97106	Ca2+	CAD_loci	CRISPRi	regulatory_region_variant	0	0	0
rs11835839	5	0.038574	0.28554	0.53595	0.95134	Ca2+	CAD_loci	CRISPRi	5_prime_UTR_variant	0	0	0
rs8028	5	0.026683	0.322	0.61022	0.96738	Ca2+	CAD_loci	CRISPRi	3_prime_UTR_variant	1	1	0
rs73905019	5	-0.024841	-0.4047	0.98202	0.99473	Ca2+	CAD_loci	CRISPRi	upstream_gene_variant	0	0	0
rs73905030	5	-0.04183	-0.66775	0.83586	0.98449	Ca2+	CAD_loci	CRISPRi	intron_variant	0	0	0
rs216217	5	-0.18009	-1.3868	0.12157	0.88673	Ca2+	CAD_loci	CRISPRi	intron_variant	0	0	0
rs10492813	4	0.16589	1.3474	0.093188	0.86441	Ca2+	CAD_loci	CRISPRi	intron_variant	0	0	0
rs13200993	5	-0.094945	-1.1222	0.45317	0.9383	Ca2+	CAD_loci	CRISPRi	intergenic_variant	0	0	0
rs7975482	5	0.011351	0.1029	0.72138	0.97106	Ca2+	CAD_loci	CRISPRi	intron_variant	0	0	0
rs34180676	3	-0.052248	-0.31818	0.80464	0.97534	Ca2+	CAD_loci	CRISPRi	intron_variant	0	0	0
rs143499	5	-0.041638	-0.30781	0.8368	0.98449	Ca2+	CAD_loci	CRISPRi	intron_variant	0	0	0
rs10883835	5	-0.0305	-0.38744	0.92999	0.98449	Ca2+	CAD_loci	CRISPRi	intron_variant	0	0	0
rs34624768	5	-0.022228	-0.24316	0.99385	0.99857	Ca2+	CAD_loci	CRISPRi	intron_variant	0	0	0
rs62233096	3	-0.005457	-0.030876	0.8789	0.98449	Ca2+	CAD_loci	CRISPRi	intron_variant	1	1	1
rs12221064	5	-0.025359	-0.30042	0.97824	0.99471	Ca2+	CAD_loci	CRISPRi	upstream_gene_variant	0	0	0
rs11022754	3	0.1258	0.87058	0.23084	0.89583	Ca2+	CAD_loci	CRISPRi	intron_variant	0	0	0
rs571312	3	0.11659	0.65288	0.25733	0.89583	Ca2+	CAD_loci	CRISPRi	intergenic_variant	0	0	0
rs660240	5	-0.044621	-0.45004	0.81079	0.97831	Ca2+	CAD_loci	CRISPRi	3_prime_UTR_variant	0	0	0
rs1441760	5	-0.054984	-0.64723	0.73037	0.97106	Ca2+	CAD_loci	CRISPRi	intergenic_variant	0	0	0
rs6812819	3	-0.10934	-1.0876	0.47351	0.94214	Ca2+	CAD_loci	CRISPRi	intergenic_variant	0	0	0
rs12809473	5	-0.063816	-0.67605	0.66509	0.97106	Ca2+	CAD_loci	CRISPRi	intron_variant	0	0	0
rs56281640	4	0.012235	0.12688	0.72848	0.97106	Ca2+	CAD_loci	CRISPRi	intergenic_variant	0	0	0
rs71336392	5	0.056132	0.36799	0.42006	0.93261	Ca2+	CAD_loci	CRISPRi	intergenic_variant	0	0	0
rs62233135	4	0.01851	0.24737	0.68638	0.97106	Ca2+	CAD_loci	CRISPRi	intron_variant	0	0	0
rs952632	5	-0.064654	-0.58208	0.65752	0.97106	Ca2+	CAD_loci	CRISPRi	intron_variant	0	0	0
rs79237883	4	0.061569	0.50034	0.42904	0.93261	Ca2+	CAD_loci	CRISPRi	non_coding_transcript_exon_variant	0	0	0
rs1413345	5	-0.074931	-0.7346	0.58042	0.96247	Ca2+	CAD_loci	CRISPRi	intron_variant	0	0	0
rs908252	5	-0.029596	-0.26605	0.93803	0.98706	Ca2+	CAD_loci	CRISPRi	intergenic_variant	0	0	0
rs7764914	5	-0.003511	-0.034771	0.83775	0.98449	Ca2+	CAD_loci	CRISPRi	intergenic_variant	0	0	0
rs6511720	5	-0.022402	-0.26148	0.99527	0.99905	Ca2+	CAD_loci	CRISPRi	intron_variant	1	1	1
rs6436620	5	-0.021559	-0.27372	0.9877	0.99713	Ca2+	CAD_loci	CRISPRi	intergenic_variant	0	0	0
rs17401737	5	0.036871	0.52626	0.54636	0.95234	Ca2+	CAD_loci	CRISPRi	intergenic_variant	0	0	0
rs291	5	0.050489	0.35792	0.44939	0.93688	Ca2+	CAD_loci	CRISPRi	intron_variant	0	0	0
rs199884676	3	0.072368	0.59166	0.42715	0.93261	Ca2+	CAD_loci	CRISPRi	intron_variant	0	0	0
rs4925104	5	-0.21763	-1.1311	0.046831	0.78906	Ca2+	CAD_loci	CRISPRi	intron_variant	0	0	0
rs589203	5	-0.12726	-1.2208	0.2824	0.89583	Ca2+	CAD_loci	CRISPRi	intron_variant	0	0	0
rs145435700	1	-0.21562	-2.0967	0.37039	0.92127	Ca2+	CAD_loci	CRISPRi	intron_variant	0	0	0
rs2264778	5	-0.054042	-0.39717	0.73557	0.97106	Ca2+	CAD_loci	CRISPRi	5_prime_UTR_variant	0	0	0
Pos_GECKO_CAV1	6	-0.081496	-1.3907	0.49622	0.94214	Ca2+	known_genes	CRISPRi	NA	NA	NA	NA
rs1542254	5	-0.074572	-0.698	0.58136	0.96247	Ca2+	CAD_loci	CRISPRi	intron_variant	0	0	0
rs17465637	4	-0.0050616	-0.035914	0.85194	0.98449	Ca2+	CAD_loci	CRISPRi	intron_variant	0	0	0
rs6536087	5	-0.052757	-0.58572	0.74645	0.97106	Ca2+	CAD_loci	CRISPRi	intergenic_variant	0	0	0
rs7191127	5	0.13477	1.1333	0.12062	0.88673	Ca2+	CAD_loci	CRISPRi	3_prime_UTR_variant	0	0	0
rs398512	2	-0.069993	-0.49608	0.75213	0.97106	Ca2+	CAD_loci	CRISPRi	intron_variant	0	0	0
rs35937717	4	-0.023982	-0.27067	0.99669	0.99953	Ca2+	CAD_loci	CRISPRi	intron_variant	0	0	0
rs2298379	2	0.058682	0.21987	0.60501	0.96738	Ca2+	CAD_loci	CRISPRi	intron_variant	0	0	0
rs920589	5	-0.12371	-1.6498	0.29707	0.90042	Ca2+	CAD_loci	CRISPRi	TF_binding_site_variant	0	0	0
rs2258287	5	-0.031416	-0.28328	0.92384	0.98449	Ca2+	CAD_loci	CRISPRi	upstream_gene_variant	1	1	1
Ess_SAM_PRPF19	6	-0.10898	-1.2773	0.31693	0.91031	Ca2+	essential_genes	CRISPRi	NA	NA	NA	NA
rs4888427	3	0.17282	1.0877	0.1263	0.88673	Ca2+	CAD_loci	CRISPRi	3_prime_UTR_variant	0	0	0
rs6908574	5	0.061573	0.76313	0.38553	0.93249	Ca2+	CAD_loci	CRISPRi	intergenic_variant	0	0	0
rs17163301	5	0.013741	0.15528	0.70293	0.97106	Ca2+	CAD_loci	CRISPRi	intron_variant	0	0	0
rs73318640	4	-0.20216	-0.68149	0.098865	0.86777	Ca2+	CAD_loci	CRISPRi	intron_variant	0	0	0
prom_VWF	5	-0.079454	-0.92831	0.54352	0.95234	Ca2+	known_genes	CRISPRi	NA	NA	NA	NA
rs11191499	4	-0.0087281	-0.083697	0.88032	0.98449	Ca2+	CAD_loci	CRISPRi	intron_variant	0	0	0
rs11167260	5	-0.14975	-1.5801	0.20199	0.89583	Ca2+	CAD_loci	CRISPRi	intron_variant	0	0	0
rs75970938	5	0.06476	0.83864	0.36518	0.92127	Ca2+	CAD_loci	CRISPRi	intron_variant	0	0	0
rs3852781	4	-0.0078572	-0.11908	0.87417	0.98449	Ca2+	CAD_loci	CRISPRi	intron_variant	0	0	0
rs1544810	5	-0.10465	-1.1625	0.40161	0.93261	Ca2+	CAD_loci	CRISPRi	intron_variant	0	0	0
rs7810536	5	0.1403	1.1687	0.10974	0.88673	Ca2+	CAD_loci	CRISPRi	intron_variant	0	0	0
rs10179195	5	-0.16307	-2.0609	0.16131	0.89583	Ca2+	CAD_loci	CRISPRi	upstream_gene_variant	0	0	0
rs1870635	5	-0.0099434	-0.10402	0.89073	0.98449	Ca2+	CAD_loci	CRISPRi	intergenic_variant	0	0	0
rs6504009	3	-0.26451	-1.9644	0.060549	0.84431	Ca2+	CAD_loci	CRISPRi	intron_variant	0	0	0
rs11410399	5	-0.10292	-0.95556	0.41012	0.93261	Ca2+	CAD_loci	CRISPRi	intron_variant	0	0	0
Pos_SAM_GPX3	7	0.043263	0.56327	0.41911	0.93261	Ca2+	known_genes	CRISPRi	NA	NA	NA	NA
rs17685540	5	0.025375	0.23826	0.61731	0.96738	Ca2+	CAD_loci	CRISPRi	upstream_gene_variant	0	0	1
rs28612496	1	0.066963	0.60956	0.62772	0.97074	Ca2+	CAD_loci	CRISPRi	regulatory_region_variant	0	0	0
rs10757274	5	-0.06159	-0.79618	0.68212	0.97106	Ca2+	CAD_loci	CRISPRi	intron_variant	0	0	0
rs1401981	1	-0.1116	-1.354	0.67786	0.97106	Ca2+	CAD_loci	CRISPRi	intron_variant	0	0	0
rs56131196	5	-0.050879	-0.49079	0.76017	0.97106	Ca2+	CAD_loci	CRISPRi	downstream_gene_variant	0	0	0
rs10832017	5	0.012339	0.12882	0.71476	0.97106	Ca2+	CAD_loci	CRISPRi	intron_variant	0	0	0
rs1713831	5	0.062139	0.31358	0.38127	0.92865	Ca2+	CAD_loci	CRISPRi	intron_variant	0	0	0
rs3791979	5	-0.019294	-0.18921	0.97067	0.9937	Ca2+	CAD_loci	CRISPRi	3_prime_UTR_variant	0	0	0
rs6689393	4	0.18403	1.2759	0.070482	0.85377	Ca2+	CAD_loci	CRISPRi	intron_variant	0	0	0
rs7210641	4	-0.040681	-0.31144	0.87181	0.98449	Ca2+	CAD_loci	CRISPRi	intron_variant	0	0	0
rs62233979	5	-0.055568	-0.91152	0.72517	0.97106	Ca2+	CAD_loci	CRISPRi	intron_variant	0	0	0
rs2074626	5	-0.080701	-0.88871	0.53406	0.95034	Ca2+	CAD_loci	CRISPRi	synonymous_variant	0	0	0
Ess_SAM_TUBA1B	6	0.041789	0.36476	0.46594	0.94214	Ca2+	essential_genes	CRISPRi	NA	NA	NA	NA
rs12497267	5	-0.14421	-1.3722	0.22375	0.89583	Ca2+	CAD_loci	CRISPRi	missense_variant	1	1	1
rs1713828	2	0.1393	1.3789	0.28477	0.89583	Ca2+	CAD_loci	CRISPRi	intron_variant	0	0	0
rs12924413	5	-0.1755	-1.9725	0.13056	0.88921	Ca2+	CAD_loci	CRISPRi	intron_variant	0	0	0
rs77787671	5	0.0084839	0.079302	0.74219	0.97106	Ca2+	CAD_loci	CRISPRi	intron_variant	0	0	0
rs7549338	1	-0.15221	-0.74124	0.53359	0.95029	Ca2+	CAD_loci	CRISPRi	intron_variant	1	1	1
rs1713819	1	0.17317	0.79665	0.32167	0.91031	Ca2+	CAD_loci	CRISPRi	intron_variant	0	0	0
rs74543591	4	0.21777	1.421	0.045412	0.78906	Ca2+	CAD_loci	CRISPRi	intron_variant	0	0	0
rs36019400	5	0.10669	1.5921	0.19111	0.89583	Ca2+	CAD_loci	CRISPRi	intron_variant	0	0	0
rs4678145	4	-0.19904	-2.3855	0.10501	0.88446	Ca2+	CAD_loci	CRISPRi	intron_variant	0	0	0
rs62233997	5	0.024431	0.28885	0.62488	0.97074	Ca2+	CAD_loci	CRISPRi	intron_variant	1	1	0
rs56164535	4	0.15712	1.3315	0.10549	0.88492	Ca2+	CAD_loci	CRISPRi	intergenic_variant	0	0	0
rs184825	4	-0.043125	-0.50565	0.85667	0.98449	Ca2+	CAD_loci	CRISPRi	intron_variant	0	0	0
rs146748241	4	-0.099652	-0.73346	0.46594	0.94214	Ca2+	CAD_loci	CRISPRi	intron_variant	0	0	0
rs3796587	4	-0.032166	-0.40709	0.93236	0.98456	Ca2+	CAD_loci	CRISPRi	intron_variant	0	0	0
rs370659364	3	-0.22232	-2.2279	0.11258	0.88673	Ca2+	CAD_loci	CRISPRi	intron_variant	0	0	0
rs9906532	5	0.099619	1.0482	0.21239	0.89583	Ca2+	CAD_loci	CRISPRi	intron_variant	1	1	0
rs4888391	2	-0.38654	-1.3671	0.028382	0.75294	Ca2+	CAD_loci	CRISPRi	intron_variant	0	0	0
rs7271729	5	0.11433	1.5459	0.16887	0.89583	Ca2+	CAD_loci	CRISPRi	intron_variant	0	0	0
rs327	4	-0.16176	-2.511	0.19536	0.89583	Ca2+	CAD_loci	CRISPRi	intron_variant	0	0	0
Ess_GECKO_TUBA1B	2	-0.18076	-1.0471	0.29044	0.90029	Ca2+	essential_genes	CRISPRi	NA	NA	NA	NA
rs72664304	4	0.098536	0.90574	0.26632	0.89583	Ca2+	CAD_loci	CRISPRi	TF_binding_site_variant	0	0	0
rs1727958	3	-0.011276	-0.14654	0.91911	0.98449	Ca2+	CAD_loci	CRISPRi	intron_variant	1	0	0
rs216179	4	0.10593	0.97707	0.23746	0.89583	Ca2+	CAD_loci	CRISPRi	intron_variant	0	0	0
rs7269138	5	-0.16629	-1.3868	0.15374	0.89583	Ca2+	CAD_loci	CRISPRi	intron_variant	0	0	0
rs11191558	5	0.043146	0.36037	0.50095	0.94214	Ca2+	CAD_loci	CRISPRi	intron_variant	0	0	0
rs76507298	1	0.034368	0.24634	0.73557	0.97106	Ca2+	CAD_loci	CRISPRi	intron_variant	0	0	0
rs2001884	1	-0.004227	-0.01615	0.88931	0.98449	Ca2+	CAD_loci	CRISPRi	intron_variant	0	0	0
rs2295700	5	-0.11996	-1.1145	0.31646	0.91031	Ca2+	CAD_loci	CRISPRi	intron_variant	0	0	0
rs9305545	5	0.024817	0.34361	0.62062	0.9697	Ca2+	CAD_loci	CRISPRi	intron_variant	0	0	0
rs55681005	3	0.076269	0.74734	0.41533	0.93261	Ca2+	CAD_loci	CRISPRi	intron_variant	0	0	0
rs62062568	2	0.21937	1.1809	0.1211	0.88673	Ca2+	CAD_loci	CRISPRi	intron_variant	0	0	0
rs74257535	3	-0.12402	-1.4697	0.39972	0.93261	Ca2+	CAD_loci	CRISPRi	intron_variant	0	0	0
rs320	5	-0.18314	-1.6817	0.11542	0.88673	Ca2+	CAD_loci	CRISPRi	intron_variant	0	0	0
rs1384024	5	-0.015217	-0.16344	0.93472	0.98456	Ca2+	CAD_loci	CRISPRi	upstream_gene_variant	0	0	0
rs2487927	4	-0.046611	-0.32058	0.83302	0.98449	Ca2+	CAD_loci	CRISPRi	intron_variant	0	0	0
rs73437338	5	0.029275	0.33987	0.5965	0.9671	Ca2+	CAD_loci	CRISPRi	intron_variant	0	0	0
rs28406843	5	-0.17179	-1.4065	0.13765	0.88921	Ca2+	CAD_loci	CRISPRi	regulatory_region_variant	0	0	0
rs3993105	5	0.0016095	0.021474	0.79044	0.97106	Ca2+	CAD_loci	CRISPRi	intron_variant	0	0	0
rs12311114	5	-0.014112	-0.16134	0.92715	0.98449	Ca2+	CAD_loci	CRISPRi	intron_variant	0	0	0
Ess_SAM_RPL9	14	0.24622	2.3537	0.00094607	0.4	Ca2+	essential_genes	CRISPRi	NA	NA	NA	NA
rs187613020	5	0.084071	0.61045	0.27247	0.89583	Ca2+	CAD_loci	CRISPRi	intron_variant	0	0	0
rs2487928	5	-0.070918	-0.61342	0.61022	0.96738	Ca2+	CAD_loci	CRISPRi	intron_variant	0	0	0
rs62233126	5	-0.071415	-0.65364	0.60691	0.96738	Ca2+	CAD_loci	CRISPRi	intron_variant	0	0	0
rs2943660	5	-0.0018914	-0.013911	0.82119	0.98246	Ca2+	CAD_loci	CRISPRi	intergenic_variant	0	0	0
Ess_SAM_RPSA	11	0.42344	3.7985	0	0	Ca2+	essential_genes	CRISPRi	NA	NA	NA	NA
rs1384026	3	-0.018736	-0.15087	0.96547	0.9937	Ca2+	CAD_loci	CRISPRi	upstream_gene_variant	0	0	0
rs1004638	5	-0.070432	-1.0685	0.61164	0.96738	Ca2+	CAD_loci	CRISPRi	intron_variant	0	0	0
rs1384027	5	-0.083658	-0.89471	0.51514	0.94214	Ca2+	CAD_loci	CRISPRi	upstream_gene_variant	0	0	0
rs11907594	1	0.24496	1.468	0.20861	0.89583	Ca2+	CAD_loci	CRISPRi	intron_variant	0	0	0
rs11078865	2	0.12273	1.1246	0.34106	0.92127	Ca2+	CAD_loci	CRISPRi	intron_variant	0	0	0
rs72664353	5	0.037287	0.48522	0.54494	0.95234	Ca2+	CAD_loci	CRISPRi	intron_variant	0	0	0
rs2820295	5	-0.1338	-1.7135	0.2597	0.89583	Ca2+	CAD_loci	CRISPRi	intron_variant	0	0	0
rs7107287	5	-0.020387	-0.26042	0.97824	0.99471	Ca2+	CAD_loci	CRISPRi	intron_variant	0	0	0
rs1713807	5	0.21452	2.3992	0.022706	0.75294	Ca2+	CAD_loci	CRISPRi	intron_variant	0	0	0
rs62233980	3	0.20911	1.2883	0.070956	0.85377	Ca2+	CAD_loci	CRISPRi	intron_variant	0	0	0
Ess_GECKO_POLR2D	5	0.11048	0.85851	0.17975	0.89583	Ca2+	essential_genes	CRISPRi	NA	NA	NA	NA
rs12325784	5	-0.31614	-2.271	0.0052034	0.5	Ca2+	CAD_loci	CRISPRi	intron_variant	0	0	0
rs145675879	4	-0.034484	-0.2133	0.90965	0.98449	Ca2+	CAD_loci	CRISPRi	intron_variant	0	0	0
rs4757139	5	-0.11041	-1.0149	0.36471	0.92127	Ca2+	CAD_loci	CRISPRi	intron_variant	0	0	0
rs8117100	5	-0.07407	-0.8944	0.58467	0.96262	Ca2+	CAD_loci	CRISPRi	intergenic_variant	0	0	0
rs2820313	5	-0.046282	-0.51196	0.79565	0.97113	Ca2+	CAD_loci	CRISPRi	intron_variant	0	0	0
rs16944672	1	-0.22389	-1.2722	0.34579	0.92127	Ca2+	CAD_loci	CRISPRi	intron_variant	0	0	0
rs10455872	5	0.022916	0.27409	0.63482	0.97106	Ca2+	CAD_loci	CRISPRi	intron_variant	0	0	0
rs12445726	5	0.035377	0.48554	0.55393	0.95358	Ca2+	CAD_loci	CRISPRi	intron_variant	0	0	0
rs17817774	3	-0.070433	-0.51221	0.69205	0.97106	Ca2+	CAD_loci	CRISPRi	intron_variant	0	0	0
rs75866240	5	0.038065	0.3975	0.54021	0.95234	Ca2+	CAD_loci	CRISPRi	upstream_gene_variant	0	0	0
rs1441762	3	-0.055692	-0.85662	0.78524	0.97106	Ca2+	CAD_loci	CRISPRi	intergenic_variant	0	0	0
rs170044	5	-0.12095	-1.2184	0.31126	0.90884	Ca2+	CAD_loci	CRISPRi	intron_variant	0	0	0
rs142636700	5	-0.087841	-1.3312	0.48675	0.94214	Ca2+	CAD_loci	CRISPRi	intron_variant	0	0	0
rs35642701	5	0.066224	0.73138	0.35856	0.92127	Ca2+	CAD_loci	CRISPRi	intron_variant	0	0	0
rs3802999	5	0.15401	1.8339	0.079943	0.85377	Ca2+	CAD_loci	CRISPRi	3_prime_UTR_variant	0	0	0
rs2083637	5	0.042866	0.62816	0.50378	0.94214	Ca2+	CAD_loci	CRISPRi	regulatory_region_variant	0	0	0
rs4757138	5	0.19114	1.9702	0.03737	0.78218	Ca2+	CAD_loci	CRISPRi	upstream_gene_variant	0	0	0
rs34372090	5	0.091994	1.1178	0.23888	0.89583	Ca2+	CAD_loci	CRISPRi	intron_variant	0	0	0
rs10172544	5	-0.39528	-3.2931	0	0	Ca2+	CAD_loci	CRISPRi	intron_variant	1	1	1
rs62276842	4	-0.20372	-1.8458	0.096026	0.86441	Ca2+	CAD_loci	CRISPRi	intron_variant	0	0	0
rs7403751	5	0.03752	0.54506	0.54447	0.95234	Ca2+	CAD_loci	CRISPRi	downstream_gene_variant	0	0	0
rs12809125	5	0.095551	0.91276	0.22564	0.89583	Ca2+	CAD_loci	CRISPRi	intron_variant	0	0	0
rs79668541	5	-0.13889	-1.043	0.24219	0.89583	Ca2+	CAD_loci	CRISPRi	intron_variant	0	0	0
rs3755015	4	-0.27386	-2.958	0.027436	0.75294	Ca2+	CAD_loci	CRISPRi	upstream_gene_variant	0	0	0
rs1895490	2	-0.056756	-0.6152	0.8264	0.98423	Ca2+	CAD_loci	CRISPRi	intron_variant	0	0	0
Ess_GECKO_RPS13	4	0.24674	2.1757	0.024125	0.75294	Ca2+	essential_genes	CRISPRi	NA	NA	NA	NA
rs62233124	3	0.03087	0.22929	0.64711	0.97106	Ca2+	CAD_loci	CRISPRi	intron_variant	0	0	0
rs12950603	3	-0.21263	-1.5992	0.12819	0.88673	Ca2+	CAD_loci	CRISPRi	intron_variant	0	0	0
rs2404715	2	0.081217	1.1338	0.49574	0.94214	Ca2+	CAD_loci	CRISPRi	intron_variant	0	0	0
rs6488914	5	0.016536	0.22525	0.68307	0.97106	Ca2+	CAD_loci	CRISPRi	intron_variant	0	0	0
rs1169288	5	0.15131	2.1214	0.08562	0.85377	Ca2+	CAD_loci	CRISPRi	missense_variant	0	0	0
rs9910176	5	-0.13479	-1.1105	0.25591	0.89583	Ca2+	CAD_loci	CRISPRi	intron_variant	0	0	0
rs9906346	4	-0.10761	-0.7377	0.41911	0.93261	Ca2+	CAD_loci	CRISPRi	intron_variant	0	0	0
rs4593108	5	0.0075535	0.077929	0.74693	0.97106	Ca2+	CAD_loci	CRISPRi	regulatory_region_variant	0	0	0
rs7217687	5	0.12329	1.2178	0.14711	0.89583	Ca2+	CAD_loci	CRISPRi	intron_variant	0	0	0
rs8118978	5	-0.12356	-1.4897	0.29754	0.90042	Ca2+	CAD_loci	CRISPRi	intron_variant	0	0	0
rs11099098	2	-0.11383	-1.8193	0.54021	0.95234	Ca2+	CAD_loci	CRISPRi	intergenic_variant	0	0	0
rs6908475	5	0.072018	0.76683	0.33065	0.92127	Ca2+	CAD_loci	CRISPRi	downstream_gene_variant	0	0	0
rs6456496	5	-0.03732	-0.58997	0.87039	0.98449	Ca2+	CAD_loci	CRISPRi	intergenic_variant	0	0	0
rs77629831	1	-0.17071	-1.1575	0.4754	0.94214	Ca2+	CAD_loci	CRISPRi	intron_variant	0	0	0
rs10757279	1	0.75019	1.0554	0.0099338	0.64706	Ca2+	CAD_loci	CRISPRi	downstream_gene_variant	0	0	0
rs3743609	5	-0.087068	-0.88574	0.49007	0.94214	Ca2+	CAD_loci	CRISPRi	intron_variant	1	1	1
rs4553185	5	0.080935	1.2513	0.28524	0.89599	Ca2+	CAD_loci	CRISPRi	intron_variant	0	0	0
rs57043009	3	0.099333	0.81992	0.32167	0.91031	Ca2+	CAD_loci	CRISPRi	intron_variant	0	0	0
rs34926346	1	0.37226	1.7066	0.088458	0.8578	Ca2+	CAD_loci	CRISPRi	intron_variant	0	0	0
rs7403728	4	0.045946	0.45399	0.51561	0.94214	Ca2+	CAD_loci	CRISPRi	intron_variant	0	0	0
rs6538195	5	-0.025249	-0.21214	0.97966	0.99472	Ca2+	CAD_loci	CRISPRi	intron_variant	0	0	0
prom_SOD3	5	-0.15149	-0.67705	0.19868	0.89583	Ca2+	known_genes	CRISPRi	NA	NA	NA	NA
rs1446668	5	-0.040564	-0.79554	0.84484	0.98449	Ca2+	CAD_loci	CRISPRi	upstream_gene_variant	0	0	0
rs62059846	2	0.023276	0.17523	0.75449	0.97106	Ca2+	CAD_loci	CRISPRi	intron_variant	0	0	0
rs8123978	5	-0.033497	-0.27446	0.90255	0.98449	Ca2+	CAD_loci	CRISPRi	intron_variant	0	0	0
rs374643464	5	0.067054	0.6311	0.35336	0.92127	Ca2+	CAD_loci	CRISPRi	intron_variant	0	0	0
rs72664324	5	0.0047749	0.057412	0.76727	0.97106	Ca2+	CAD_loci	CRISPRi	intron_variant	1	1	0
rs117987533	5	-0.065335	-0.87245	0.6509	0.97106	Ca2+	CAD_loci	CRISPRi	intron_variant	0	0	0
rs7591175	5	-0.10287	-0.51671	0.41012	0.93261	Ca2+	CAD_loci	CRISPRi	regulatory_region_variant	0	0	0
rs1727887	5	-0.090671	-0.92133	0.47824	0.94214	Ca2+	CAD_loci	CRISPRi	intron_variant	1	1	1
rs139928238	3	-0.045701	-0.43249	0.84768	0.98449	Ca2+	CAD_loci	CRISPRi	intron_variant	0	0	0
rs17293632	3	-0.15231	-0.64868	0.28335	0.89583	Ca2+	CAD_loci	CRISPRi	intron_variant	1	1	1
rs1250244	4	-0.042864	-0.49263	0.85762	0.98449	Ca2+	CAD_loci	CRISPRi	intron_variant	0	0	0
rs1537375	2	-0.010605	-0.12777	0.93377	0.98456	Ca2+	CAD_loci	CRISPRi	intron_variant	0	0	0
rs357465	5	-0.059799	-0.47322	0.69536	0.97106	Ca2+	CAD_loci	CRISPRi	intron_variant	0	0	0
rs1919484	5	-0.087645	-0.89434	0.48817	0.94214	Ca2+	CAD_loci	CRISPRi	regulatory_region_variant	0	0	0
rs2820319	5	-0.10635	-1.0464	0.39215	0.93261	Ca2+	CAD_loci	CRISPRi	intron_variant	0	0	0
rs62233114	3	-0.045708	-0.34541	0.84768	0.98449	Ca2+	CAD_loci	CRISPRi	intron_variant	0	0	0
rs76850134	5	-0.075068	-1.0826	0.57994	0.96247	Ca2+	CAD_loci	CRISPRi	intron_variant	0	0	0
rs6934084	5	-0.047679	-0.95435	0.78288	0.97106	Ca2+	CAD_loci	CRISPRi	intron_variant	0	0	0
rs9941346	5	-0.049485	-0.52457	0.77058	0.97106	Ca2+	CAD_loci	CRISPRi	intron_variant	0	0	0
rs10766065	4	-0.057774	-0.594	0.74976	0.97106	Ca2+	CAD_loci	CRISPRi	regulatory_region_variant	0	0	0
rs4845579	5	0.082202	0.88026	0.28098	0.89583	Ca2+	CAD_loci	CRISPRi	upstream_gene_variant	0	0	0
rs2243547	5	0.12046	1.4343	0.15468	0.89583	Ca2+	CAD_loci	CRISPRi	intron_variant	0	0	0
Pos_SAM_ATP2A3	6	0.023578	0.27356	0.60643	0.96738	Ca2+	known_genes	CRISPRi	NA	NA	NA	NA
rs62233973	4	-0.21122	-1.7117	0.087039	0.8578	Ca2+	CAD_loci	CRISPRi	intron_variant	0	0	0
rs28558946	4	0.011921	0.063166	0.72942	0.97106	Ca2+	CAD_loci	CRISPRi	intron_variant	0	0	0
rs1813831	1	0.09197	0.56838	0.54163	0.95234	Ca2+	CAD_loci	CRISPRi	TF_binding_site_variant	0	0	0
rs34767248	5	-0.010355	-0.13061	0.89546	0.98449	Ca2+	CAD_loci	CRISPRi	intron_variant	0	0	0
rs2001945	5	-0.049756	-0.65702	0.76774	0.97106	Ca2+	CAD_loci	CRISPRi	upstream_gene_variant	0	1	1
rs62234000	5	-0.055213	-0.51739	0.72848	0.97106	Ca2+	CAD_loci	CRISPRi	intron_variant	0	0	0
rs34818360	4	-0.11385	-0.79328	0.3912	0.93261	Ca2+	CAD_loci	CRISPRi	intergenic_variant	0	0	0
rs62233134	5	0.10506	1.3774	0.19536	0.89583	Ca2+	CAD_loci	CRISPRi	intron_variant	0	0	0
rs11191505	3	-0.20456	-2.0363	0.14475	0.88953	Ca2+	CAD_loci	CRISPRi	intron_variant	0	0	0
rs11556924	5	0.074542	1.0007	0.32072	0.91031	Ca2+	CAD_loci	CRISPRi	missense_variant	0	0	0
rs112898275	3	0.016522	0.17265	0.7351	0.97106	Ca2+	CAD_loci	CRISPRi	intergenic_variant	0	0	0
Pos_GECKO_SELE	5	0.064029	0.7639	0.37086	0.92127	Ca2+	known_genes	CRISPRi	NA	NA	NA	NA
rs602633	5	-0.082547	-0.80501	0.52223	0.94463	Ca2+	CAD_loci	CRISPRi	downstream_gene_variant	0	0	0
rs2244608	5	0.04004	0.43927	0.52318	0.94463	Ca2+	CAD_loci	CRISPRi	intron_variant	0	0	0
rs56289821	5	-0.035533	-0.50928	0.886	0.98449	Ca2+	CAD_loci	CRISPRi	intergenic_variant	0	0	0
rs653178	3	-0.12358	-1.8362	0.40066	0.93261	Ca2+	CAD_loci	CRISPRi	intron_variant	1	1	1
rs1713798	5	0.10414	1.0355	0.19584	0.89583	Ca2+	CAD_loci	CRISPRi	intron_variant	0	0	0
rs2303285	1	-0.17009	-0.69368	0.47635	0.94214	Ca2+	CAD_loci	CRISPRi	intron_variant	0	0	0
rs61791543	2	-0.015445	-0.087077	0.95979	0.9937	Ca2+	CAD_loci	CRISPRi	intron_variant	0	0	0
rs78260931	4	-0.34401	-2.8376	0.0066225	0.53846	Ca2+	CAD_loci	CRISPRi	intron_variant	0	0	0
rs7165902	5	-0.083139	-1.1033	0.52034	0.94463	Ca2+	CAD_loci	CRISPRi	intron_variant	0	0	0
rs28896238	5	-0.075379	-0.99601	0.57805	0.96247	Ca2+	CAD_loci	CRISPRi	intron_variant	0	0	0
rs755852	5	0.062926	0.77987	0.37606	0.92657	Ca2+	CAD_loci	CRISPRi	intergenic_variant	0	0	0
rs11644306	5	-0.12728	-1.5142	0.2824	0.89583	Ca2+	CAD_loci	CRISPRi	intron_variant	0	0	0
rs1657621	4	0.0097745	0.073541	0.74598	0.97106	Ca2+	CAD_loci	CRISPRi	intron_variant	0	0	0
rs74571503	5	0.28439	1.6264	0.0047304	0.5	Ca2+	CAD_loci	CRISPRi	intron_variant	0	0	0
rs1537372	5	-0.092688	-0.73411	0.46736	0.94214	Ca2+	CAD_loci	CRISPRi	intron_variant	1	1	1
rs11057397	5	0.0923	0.70814	0.23794	0.89583	Ca2+	CAD_loci	CRISPRi	intron_variant	0	0	0
rs12801636	5	0.032898	0.64613	0.5719	0.95876	Ca2+	CAD_loci	CRISPRi	intron_variant	0	0	0
rs12950555	4	0.0096822	0.070147	0.74693	0.97106	Ca2+	CAD_loci	CRISPRi	intron_variant	0	0	0
rs1713843	2	-0.21106	-1.7785	0.21854	0.89583	Ca2+	CAD_loci	CRISPRi	intron_variant	0	0	0
rs139306531	5	-0.075051	-0.41076	0.57994	0.96247	Ca2+	CAD_loci	CRISPRi	upstream_gene_variant	1	1	1
rs149906242	4	-0.1054	-0.82764	0.43188	0.93261	Ca2+	CAD_loci	CRISPRi	intron_variant	0	0	0
rs6579210	5	0.0026129	0.031945	0.78382	0.97106	Ca2+	CAD_loci	CRISPRi	intron_variant	0	0	0
rs926364	5	0.015878	0.17651	0.68638	0.97106	Ca2+	CAD_loci	CRISPRi	intron_variant	0	0	0
rs1231209	5	0.18686	2.2322	0.040208	0.78906	Ca2+	CAD_loci	CRISPRi	intron_variant	0	0	0
rs62232005	5	-0.095234	-1.0483	0.4508	0.93707	Ca2+	CAD_loci	CRISPRi	intron_variant	0	0	0
rs7517394	5	-0.06455	-1.0533	0.65799	0.97106	Ca2+	CAD_loci	CRISPRi	intron_variant	0	0	0
rs2241412	5	-0.24133	-2.4816	0.028855	0.75294	Ca2+	CAD_loci	CRISPRi	intron_variant	0	0	0
rs3766042	2	0.060214	0.37144	0.59461	0.9671	Ca2+	CAD_loci	CRISPRi	intron_variant	0	0	0
rs2943641	5	-0.038843	-0.38234	0.85951	0.98449	Ca2+	CAD_loci	CRISPRi	intergenic_variant	0	0	0
rs56259569	4	-0.078078	-0.9411	0.60927	0.96738	Ca2+	CAD_loci	CRISPRi	intron_variant	0	0	0
rs75989601	5	-0.098362	-1.1012	0.42952	0.93261	Ca2+	CAD_loci	CRISPRi	intron_variant	0	0	0
rs585821	5	0.058515	0.67378	0.40255	0.93261	Ca2+	CAD_loci	CRISPRi	synonymous_variant	0	0	0
rs12941621	2	-0.04837	-0.51181	0.8685	0.98449	Ca2+	CAD_loci	CRISPRi	intron_variant	0	0	0
rs2383206	5	-0.049585	-0.37114	0.7701	0.97106	Ca2+	CAD_loci	CRISPRi	intron_variant	0	0	0
rs11724647	5	0.26055	1.8341	0.0056764	0.5	Ca2+	CAD_loci	CRISPRi	intron_variant	0	0	0
Pos_GECKO_ATP2A2	6	-0.20491	-2.6756	0.044939	0.78906	Ca2+	known_genes	CRISPRi	NA	NA	NA	NA
Ess_SAM_RPS11	7	0.068887	0.48146	0.26443	0.89583	Ca2+	essential_genes	CRISPRi	NA	NA	NA	NA
rs201718069	2	-0.030914	-0.18523	0.96689	0.9937	Ca2+	CAD_loci	CRISPRi	intron_variant	0	0	0
rs2235425	5	-0.074445	-0.76606	0.58136	0.96247	Ca2+	CAD_loci	CRISPRi	intron_variant	0	0	0
rs8057203	5	0.0082288	0.088179	0.74361	0.97106	Ca2+	CAD_loci	CRISPRi	intron_variant	0	0	0
rs4887816	5	-0.023186	-0.24539	0.9948	0.99905	Ca2+	CAD_loci	CRISPRi	downstream_gene_variant	0	0	0
rs2943658	5	0.10823	1.6195	0.18685	0.89583	Ca2+	CAD_loci	CRISPRi	intergenic_variant	0	0	0
rs73074830	5	-0.01894	-0.28236	0.96783	0.9937	Ca2+	CAD_loci	CRISPRi	downstream_gene_variant	0	0	0
rs246603	5	-0.063311	-0.49704	0.66793	0.97106	Ca2+	CAD_loci	CRISPRi	intron_variant	0	0	0
rs4757141	5	0.0031234	0.028395	0.77909	0.97106	Ca2+	CAD_loci	CRISPRi	intron_variant	0	0	0
rs10495198	5	-0.16424	-1.1875	0.15705	0.89583	Ca2+	CAD_loci	CRISPRi	intron_variant	0	0	0
rs1250259	5	-0.093771	-0.88115	0.46358	0.94214	Ca2+	CAD_loci	CRISPRi	missense_variant	1	1	1
rs4146388	5	-0.13558	-1.3601	0.25355	0.89583	Ca2+	CAD_loci	CRISPRi	intron_variant	0	0	0
rs8043606	5	-0.019137	-0.22493	0.97067	0.9937	Ca2+	CAD_loci	CRISPRi	intron_variant	0	0	0
rs12473819	5	-0.085581	-0.33681	0.50047	0.94214	Ca2+	CAD_loci	CRISPRi	3_prime_UTR_variant	0	0	0
rs7166770	5	0.00586	0.060696	0.75449	0.97106	Ca2+	CAD_loci	CRISPRi	intron_variant	0	0	0
rs67452501	2	0.076267	0.76207	0.51372	0.94214	Ca2+	CAD_loci	CRISPRi	intron_variant	0	0	0
rs1532292	5	-0.096391	-1.4944	0.44229	0.93261	Ca2+	CAD_loci	CRISPRi	intron_variant	0	0	0
rs9920493	5	-0.005725	-0.053486	0.85383	0.98449	Ca2+	CAD_loci	CRISPRi	intron_variant	0	0	0
rs11105328	3	-0.05667	-0.45966	0.77956	0.97106	Ca2+	CAD_loci	CRISPRi	intergenic_variant	0	0	0
rs10952541	5	0.012713	0.1431	0.71192	0.97106	Ca2+	CAD_loci	CRISPRi	intron_variant	1	1	1
rs1412834	4	0.19533	0.87688	0.061495	0.84431	Ca2+	CAD_loci	CRISPRi	intron_variant	0	0	0
rs372189073	5	-0.10993	-0.39207	0.36755	0.92127	Ca2+	CAD_loci	CRISPRi	regulatory_region_variant	0	0	0
rs368093985	5	0.015635	0.25589	0.68874	0.97106	Ca2+	CAD_loci	CRISPRi	intergenic_variant	0	0	0
rs7213232	2	0.075442	0.88869	0.51987	0.94463	Ca2+	CAD_loci	CRISPRi	intron_variant	0	0	0
rs57301765	3	-0.16691	-1.6405	0.23888	0.89583	Ca2+	CAD_loci	CRISPRi	intergenic_variant	0	0	0
rs1399624	5	-0.070703	-0.93865	0.61164	0.96738	Ca2+	CAD_loci	CRISPRi	intergenic_variant	0	0	0
rs55661567	5	-0.048749	-0.88932	0.77531	0.97106	Ca2+	CAD_loci	CRISPRi	intron_variant	0	0	0
rs11585294	5	-0.014072	-0.13865	0.92715	0.98449	Ca2+	CAD_loci	CRISPRi	upstream_gene_variant	0	0	0
rs11588318	5	-0.078997	-0.8852	0.54825	0.95234	Ca2+	CAD_loci	CRISPRi	non_coding_transcript_exon_variant	1	1	1
rs142694912	5	0.091233	0.83687	0.24125	0.89583	Ca2+	CAD_loci	CRISPRi	intron_variant	0	0	0
rs4765335	5	-0.10957	-1.0619	0.36897	0.92127	Ca2+	CAD_loci	CRISPRi	5_prime_UTR_variant	0	0	0
rs7912206	1	-0.42409	-1.237	0.090823	0.86441	Ca2+	CAD_loci	CRISPRi	intron_variant	0	0	0
rs116351239	5	-0.075515	-0.87015	0.57663	0.96247	Ca2+	CAD_loci	CRISPRi	intron_variant	0	0	0
rs62233095	5	-0.00085789	-0.0096998	0.80984	0.97773	Ca2+	CAD_loci	CRISPRi	intron_variant	0	0	0
prom_ITPR1	5	-0.010063	-0.10328	0.89262	0.98449	Ca2+	known_genes	CRISPRi	NA	NA	NA	NA
rs5784618	5	0.16797	1.8224	0.061495	0.84431	Ca2+	CAD_loci	CRISPRi	intergenic_variant	0	0	0
rs138628775	1	-0.26794	-2.6651	0.25355	0.89583	Ca2+	CAD_loci	CRISPRi	intron_variant	0	0	0
Pos_GECKO_SOD2	6	-0.020491	-0.32592	0.99149	0.99857	Ca2+	known_genes	CRISPRi	NA	NA	NA	NA
rs35237252	5	0.065337	0.70755	0.36329	0.92127	Ca2+	CAD_loci	CRISPRi	regulatory_region_variant	0	0	0
rs6060246	5	0.082041	0.97847	0.28146	0.89583	Ca2+	CAD_loci	CRISPRi	downstream_gene_variant	0	0	0
rs1594082	5	-0.0055917	-0.082457	0.85289	0.98449	Ca2+	CAD_loci	CRISPRi	regulatory_region_variant	0	0	0
rs6499559	2	0.02178	0.50289	0.76443	0.97106	Ca2+	CAD_loci	CRISPRi	intron_variant	0	0	0
rs17517928	5	0.11346	1.5045	0.17077	0.89583	Ca2+	CAD_loci	CRISPRi	intron_variant	0	0	0
rs28469723	5	-0.030699	-0.31008	0.92715	0.98449	Ca2+	CAD_loci	CRISPRi	downstream_gene_variant	0	0	0
rs9513110	4	-0.21309	-1.5178	0.084674	0.85377	Ca2+	CAD_loci	CRISPRi	intron_variant	0	0	0
rs2820314	5	-0.11008	-1.7633	0.36708	0.92127	Ca2+	CAD_loci	CRISPRi	intron_variant	0	0	0
rs11191564	1	0.20829	1.164	0.26301	0.89583	Ca2+	CAD_loci	CRISPRi	intron_variant	0	0	0
rs62276828	4	-0.093973	-0.74426	0.49669	0.94214	Ca2+	CAD_loci	CRISPRi	intron_variant	0	0	0
Ess_GECKO_RPL27	4	0.31074	2.0547	0.0070956	0.55556	Ca2+	essential_genes	CRISPRi	NA	NA	NA	NA
rs8118005	2	0.011763	0.10492	0.81599	0.97956	Ca2+	CAD_loci	CRISPRi	intron_variant	0	0	0
rs1231206	5	0.21919	1.9073	0.019868	0.75	Ca2+	CAD_loci	CRISPRi	intron_variant	0	0	0
rs765548	2	0.064876	0.93028	0.57143	0.95873	Ca2+	CAD_loci	CRISPRi	regulatory_region_variant	0	0	0
rs75635914	5	0.016811	0.14336	0.6807	0.97106	Ca2+	CAD_loci	CRISPRi	intergenic_variant	0	0	0
rs1010	5	-0.074352	-0.89483	0.58373	0.96256	Ca2+	CAD_loci	CRISPRi	3_prime_UTR_variant	0	0	0
rs34564316	2	-0.11189	-0.75578	0.5473	0.95234	Ca2+	CAD_loci	CRISPRi	intergenic_variant	0	0	0
rs368555480	5	-0.065802	-0.67308	0.64759	0.97106	Ca2+	CAD_loci	CRISPRi	intergenic_variant	0	0	0
rs62233097	2	0.38569	1.5165	0.020814	0.75294	Ca2+	CAD_loci	CRISPRi	intron_variant	0	0	0
rs1030262	5	-0.047706	-0.43366	0.78288	0.97106	Ca2+	CAD_loci	CRISPRi	intron_variant	0	0	0
rs10738610	5	-0.11455	-1.3536	0.34295	0.92127	Ca2+	CAD_loci	CRISPRi	downstream_gene_variant	0	0	0
rs112494408	5	-0.11418	-1.2764	0.34579	0.92127	Ca2+	CAD_loci	CRISPRi	3_prime_UTR_variant	0	0	0
rs17114036	5	-0.067434	-0.80624	0.63529	0.97106	Ca2+	CAD_loci	CRISPRi	intron_variant	1	1	1
rs6667434	5	-0.26196	-2.6255	0.017975	0.75	Ca2+	CAD_loci	CRISPRi	intron_variant	0	0	0
rs12708925	2	0.17643	1.4159	0.19111	0.89583	Ca2+	CAD_loci	CRISPRi	intron_variant	0	0	0
rs145535890	5	0.11883	1.3317	0.15941	0.89583	Ca2+	CAD_loci	CRISPRi	intron_variant	0	0	0
rs17608766	5	0.0071013	0.037604	0.74787	0.97106	Ca2+	CAD_loci	CRISPRi	3_prime_UTR_variant	1	1	1
rs11450190	5	-0.16126	-1.4521	0.1684	0.89583	Ca2+	CAD_loci	CRISPRi	intron_variant	0	0	0
rs12303671	4	0.080254	0.66336	0.33728	0.92127	Ca2+	CAD_loci	CRISPRi	intron_variant	0	0	0
rs681390	5	-0.073765	-0.71386	0.58798	0.96434	Ca2+	CAD_loci	CRISPRi	5_prime_UTR_variant	1	0	1
rs11398961	5	-0.077449	-0.88652	0.56008	0.95722	Ca2+	CAD_loci	CRISPRi	intron_variant	0	0	0
rs2571445	5	0.18526	2.1054	0.043046	0.78906	Ca2+	CAD_loci	CRISPRi	missense_variant	0	0	0
rs216218	5	-0.039398	-0.52089	0.85241	0.98449	Ca2+	CAD_loci	CRISPRi	intron_variant	0	0	0
rs10187424	5	0.012975	0.08307	0.70908	0.97106	Ca2+	CAD_loci	CRISPRi	intron_variant	0	0	0
rs2224770	5	-0.099527	-1.3957	0.42479	0.93261	Ca2+	CAD_loci	CRISPRi	intron_variant	0	0	0
rs12998823	5	-0.051415	-0.51717	0.75781	0.97106	Ca2+	CAD_loci	CRISPRi	intron_variant	0	0	0
rs4924807	5	0.023042	0.30028	0.63434	0.97106	Ca2+	CAD_loci	CRISPRi	intergenic_variant	0	0	0
rs149536583	5	-0.14334	-1.6962	0.22658	0.89583	Ca2+	CAD_loci	CRISPRi	upstream_gene_variant	0	0	0
rs11191453	2	-0.24741	-2.153	0.13955	0.88921	Ca2+	CAD_loci	CRISPRi	intron_variant	0	0	0
rs357506	5	-0.012708	-0.078053	0.91675	0.98449	Ca2+	CAD_loci	CRISPRi	intron_variant	0	0	1
rs80277764	5	0.091397	1.1676	0.24078	0.89583	Ca2+	CAD_loci	CRISPRi	intron_variant	0	0	0
rs200471721	5	-0.13911	-1.5043	0.24219	0.89583	Ca2+	CAD_loci	CRISPRi	intron_variant	0	0	0
rs184544958	1	-0.017799	-0.081306	0.9456	0.99009	Ca2+	CAD_loci	CRISPRi	intron_variant	0	0	0
rs35215812	5	-0.041361	-0.50786	0.83869	0.98449	Ca2+	CAD_loci	CRISPRi	intron_variant	0	0	0
rs2943645	5	0.020309	0.27993	0.65516	0.97106	Ca2+	CAD_loci	CRISPRi	regulatory_region_variant	0	0	0
rs2550038	3	0.044973	0.65229	0.56291	0.95866	Ca2+	CAD_loci	CRISPRi	intron_variant	0	0	0
rs1351525	5	0.14439	2.0747	0.099338	0.86777	Ca2+	CAD_loci	CRISPRi	intron_variant	0	0	0
rs9633712	5	-0.061903	-0.86171	0.68023	0.97106	Ca2+	CAD_loci	CRISPRi	intron_variant	0	0	0
rs6661240	5	0.14444	1.0414	0.099338	0.86777	Ca2+	CAD_loci	CRISPRi	intron_variant	1	1	1
rs2165556	5	-0.27306	-2.5409	0.013718	0.72917	Ca2+	CAD_loci	CRISPRi	intergenic_variant	0	0	0
rs11858992	3	-0.1212	-0.5577	0.40918	0.93261	Ca2+	CAD_loci	CRISPRi	intron_variant	0	0	0
rs4389113	4	0.19872	1.2288	0.058184	0.84431	Ca2+	CAD_loci	CRISPRi	intron_variant	0	0	0
rs78821730	5	-0.056339	-0.57905	0.71807	0.97106	Ca2+	CAD_loci	CRISPRi	intron_variant	0	0	0
rs1517810	3	-0.040447	-0.42187	0.88363	0.98449	Ca2+	CAD_loci	CRISPRi	3_prime_UTR_variant	0	0	0
Pos_SAM_CAT	7	0.092624	0.8394	0.15941	0.89583	Ca2+	known_genes	CRISPRi	NA	NA	NA	NA
rs11427024	5	0.052447	0.55461	0.44134	0.93261	Ca2+	CAD_loci	CRISPRi	intron_variant	0	0	0
rs148728593	2	-0.085499	-0.41297	0.67928	0.97106	Ca2+	CAD_loci	CRISPRi	intergenic_variant	0	0	0
Pos_GECKO_VWF	6	0.12807	1.4584	0.0965	0.86441	Ca2+	known_genes	CRISPRi	NA	NA	NA	NA
rs3764311	5	-0.0397	-0.19636	0.8491	0.98449	Ca2+	CAD_loci	CRISPRi	intron_variant	0	0	0
rs7098825	5	-0.062698	-0.96211	0.6736	0.97106	Ca2+	CAD_loci	CRISPRi	non_coding_transcript_exon_variant	0	0	0
rs8076939	2	0.2738	1.1413	0.060076	0.84431	Ca2+	CAD_loci	CRISPRi	intron_variant	0	0	0
rs216219	5	-0.098988	-0.81295	0.42621	0.93261	Ca2+	CAD_loci	CRISPRi	intron_variant	0	0	0
rs2943657	4	-0.16904	-1.3703	0.17219	0.89583	Ca2+	CAD_loci	CRISPRi	intergenic_variant	0	0	0
rs56041971	4	-0.19616	-1.8716	0.11164	0.88673	Ca2+	CAD_loci	CRISPRi	intron_variant	0	0	0
rs55694910	2	-0.051459	-0.84126	0.85525	0.98449	Ca2+	CAD_loci	CRISPRi	intergenic_variant	0	0	0
rs1521185	5	-0.01124	-0.14638	0.90019	0.98449	Ca2+	CAD_loci	CRISPRi	intron_variant	0	0	1
rs9303430	5	-0.072929	-0.54475	0.5965	0.9671	Ca2+	CAD_loci	CRISPRi	intron_variant	0	0	0
rs757833	5	0.030365	0.3567	0.58846	0.96434	Ca2+	CAD_loci	CRISPRi	intron_variant	0	0	0
rs11657644	5	0.033094	0.28158	0.57001	0.95866	Ca2+	CAD_loci	CRISPRi	intron_variant	0	0	0
rs10793513	3	0.039124	0.35793	0.59745	0.9671	Ca2+	CAD_loci	CRISPRi	regulatory_region_variant	0	0	1
rs35825716	5	-0.15907	-1.8992	0.17502	0.89583	Ca2+	CAD_loci	CRISPRi	intron_variant	0	0	0
rs35024078	3	-0.016857	-0.10885	0.95459	0.9937	Ca2+	CAD_loci	CRISPRi	intron_variant	0	0	0
rs7549250	3	-0.042205	-0.55271	0.87323	0.98449	Ca2+	CAD_loci	CRISPRi	intron_variant	1	1	1
rs72743461	5	-0.058317	-0.44377	0.70577	0.97106	Ca2+	CAD_loci	CRISPRi	intron_variant	0	0	0
rs12412038	5	-0.018978	-0.28433	0.96783	0.9937	Ca2+	CAD_loci	CRISPRi	intron_variant	0	0	0
rs56260966	5	-0.11194	-1.4928	0.35714	0.92127	Ca2+	CAD_loci	CRISPRi	intron_variant	0	0	0
prom_ICAM1	5	-0.14381	-0.90041	0.22469	0.89583	Ca2+	known_genes	CRISPRi	NA	NA	NA	NA
rs7120247	3	-0.06679	-0.38486	0.71239	0.97106	Ca2+	CAD_loci	CRISPRi	intergenic_variant	0	0	0
rs12301673	3	0.13353	0.71126	0.20956	0.89583	Ca2+	CAD_loci	CRISPRi	intron_variant	0	0	0
rs2713558	1	-0.058039	-0.54539	0.89026	0.98449	Ca2+	CAD_loci	CRISPRi	regulatory_region_variant	0	0	0
rs139585982	4	-0.11836	-1.0508	0.36613	0.92127	Ca2+	CAD_loci	CRISPRi	intron_variant	0	0	0
rs2505083	5	0.003862	0.048994	0.77342	0.97106	Ca2+	CAD_loci	CRISPRi	intron_variant	0	0	0
prom_CAT	5	-0.15845	-0.71735	0.17692	0.89583	Ca2+	known_genes	CRISPRi	NA	NA	NA	NA
rs34919001	5	0.045627	0.58706	0.48486	0.94214	Ca2+	CAD_loci	CRISPRi	intergenic_variant	0	0	0
rs75165171	2	0.059905	0.73895	0.59697	0.9671	Ca2+	CAD_loci	CRISPRi	intron_variant	0	0	0
rs11057839	2	-0.096068	-1.2648	0.62441	0.97074	Ca2+	CAD_loci	CRISPRi	intron_variant	0	0	0
rs3824754	5	-0.21467	-1.8062	0.049669	0.80769	Ca2+	CAD_loci	CRISPRi	intron_variant	1	1	1
rs1384030	5	0.065672	0.81474	0.35998	0.92127	Ca2+	CAD_loci	CRISPRi	regulatory_region_variant	0	0	0
rs62233146	4	-0.043535	-0.37947	0.85241	0.98449	Ca2+	CAD_loci	CRISPRi	intron_variant	0	0	0
rs79993475	3	-0.12937	-1.0763	0.37748	0.92791	Ca2+	CAD_loci	CRISPRi	intron_variant	0	0	0
rs11022756	5	-0.060889	-0.99075	0.68638	0.97106	Ca2+	CAD_loci	CRISPRi	intron_variant	0	0	0
rs10029150	5	0.074742	0.85578	0.3193	0.91031	Ca2+	CAD_loci	CRISPRi	intron_variant	0	0	0
rs11191515	5	0.059222	0.74223	0.39877	0.93261	Ca2+	CAD_loci	CRISPRi	intron_variant	0	0	0
rs9806363	5	-0.069786	-0.81003	0.61826	0.96815	Ca2+	CAD_loci	CRISPRi	intron_variant	0	0	0
rs35610653	2	-0.30017	-1.3291	0.081362	0.85377	Ca2+	CAD_loci	CRISPRi	upstream_gene_variant	0	0	0
rs73088122	4	0.078641	1.0634	0.34532	0.92127	Ca2+	CAD_loci	CRISPRi	intron_variant	0	0	0
rs145010450	2	-0.30411	-1.156	0.078997	0.85377	Ca2+	CAD_loci	CRISPRi	intron_variant	0	0	0
rs55971080	5	0.026217	0.26328	0.61306	0.96738	Ca2+	CAD_loci	CRISPRi	intron_variant	1	1	1
rs4845371	5	-0.025392	-0.3216	0.97824	0.99471	Ca2+	CAD_loci	CRISPRi	intron_variant	0	0	0
rs9513116	4	-0.037894	-0.51883	0.88742	0.98449	Ca2+	CAD_loci	CRISPRi	intron_variant	0	0	0
rs1250229	4	-0.089231	-0.43764	0.53027	0.94759	Ca2+	CAD_loci	CRISPRi	upstream_gene_variant	0	0	0
prom_ITPR2	5	0.04172	0.40115	0.51041	0.94214	Ca2+	known_genes	CRISPRi	NA	NA	NA	NA
rs11149821	4	0.02063	0.16975	0.67266	0.97106	Ca2+	CAD_loci	CRISPRi	intron_variant	0	0	0
Ess_GECKO_EIF5B	6	0.14724	0.84745	0.065752	0.84431	Ca2+	essential_genes	CRISPRi	NA	NA	NA	NA
rs1399626	3	-0.29747	-2.9835	0.03264	0.76923	Ca2+	CAD_loci	CRISPRi	intergenic_variant	0	0	0
rs71308007	2	-0.091009	-1.1736	0.65137	0.97106	Ca2+	CAD_loci	CRISPRi	intron_variant	0	0	0
rs1412444	5	0.040071	0.32731	0.52318	0.94463	Ca2+	CAD_loci	CRISPRi	intron_variant	0	0	0
rs4887824	5	0.013916	0.19083	0.70009	0.97106	Ca2+	CAD_loci	CRISPRi	intron_variant	0	0	0
rs77867281	5	0.062547	0.85364	0.37701	0.92782	Ca2+	CAD_loci	CRISPRi	intron_variant	0	0	0
rs67018732	2	-0.13433	-1.1622	0.44702	0.93287	Ca2+	CAD_loci	CRISPRi	intron_variant	0	0	0
rs57217136	5	-0.029465	-0.37036	0.93945	0.98757	Ca2+	CAD_loci	CRISPRi	intron_variant	1	1	1
rs17782313	5	-0.10254	-0.68881	0.41154	0.93261	Ca2+	CAD_loci	CRISPRi	intergenic_variant	0	0	0
rs2279286	5	-0.11343	-1.2298	0.34863	0.92127	Ca2+	CAD_loci	CRISPRi	5_prime_UTR_variant	1	1	1
rs2943654	3	-0.010152	-0.096859	0.91391	0.98449	Ca2+	CAD_loci	CRISPRi	regulatory_region_variant	1	1	1
rs35787595	5	-0.021402	-0.12087	0.98675	0.99666	Ca2+	CAD_loci	CRISPRi	intron_variant	1	1	1
rs10919068	5	-0.0047653	-0.04835	0.84626	0.98449	Ca2+	CAD_loci	CRISPRi	intron_variant	0	0	0
rs2943646	2	0.24172	1.8323	0.091769	0.86441	Ca2+	CAD_loci	CRISPRi	intergenic_variant	0	0	0
17153 days, 12:18:00	4	-0.099622	-0.97803	0.46594	0.94214	Ca2+	CAD_loci	CRISPRi	NA	NA	NA	NA
rs4380028	5	0.0027924	0.043979	0.78288	0.97106	Ca2+	CAD_loci	CRISPRi	intron_variant	0	0	0
rs7623687	1	0.21238	1.5815	0.25686	0.89583	Ca2+	CAD_loci	CRISPRi	intron_variant	0	0	0
rs2644122	3	0.12205	0.86679	0.2403	0.89583	Ca2+	CAD_loci	CRISPRi	intron_variant	0	0	0
rs4765305	5	-0.022951	-0.16739	0.99858	0.99953	Ca2+	CAD_loci	CRISPRi	5_prime_UTR_variant	0	0	0
rs7928655	5	-0.019648	-0.20564	0.97351	0.99372	Ca2+	CAD_loci	CRISPRi	intron_variant	0	1	0
rs9896207	5	-0.18124	-1.8471	0.11873	0.88673	Ca2+	CAD_loci	CRISPRi	intron_variant	0	0	0
rs8067208	3	-0.034157	-0.21763	0.92857	0.98449	Ca2+	CAD_loci	CRISPRi	intron_variant	0	0	0
rs10176176	4	0.053387	0.44659	0.48155	0.94214	Ca2+	CAD_loci	CRISPRi	upstream_gene_variant	0	0	0
rs2820316	5	0.066758	0.43799	0.35572	0.92127	Ca2+	CAD_loci	CRISPRi	intron_variant	0	0	0
rs62233136	5	-0.038899	-0.38298	0.85809	0.98449	Ca2+	CAD_loci	CRISPRi	intron_variant	0	0	0
rs56256300	3	-0.0095683	-0.12251	0.90681	0.98449	Ca2+	CAD_loci	CRISPRi	regulatory_region_variant	0	0	0
rs35626308	5	-0.15503	-1.6474	0.1878	0.89583	Ca2+	CAD_loci	CRISPRi	intron_variant	0	0	0
rs78224165	5	-0.034766	-0.35368	0.89357	0.98449	Ca2+	CAD_loci	CRISPRi	intron_variant	0	0	0
rs1004467	5	-0.031826	-0.34931	0.92006	0.98449	Ca2+	CAD_loci	CRISPRi	non_coding_transcript_exon_variant	0	0	0
rs5853682	5	0.12833	0.84177	0.13434	0.88921	Ca2+	CAD_loci	CRISPRi	intron_variant	0	0	0
rs61791508	3	0.0079709	0.080509	0.79328	0.97106	Ca2+	CAD_loci	CRISPRi	intron_variant	0	0	0
rs11906318	5	-0.00074535	-0.0069175	0.80937	0.97773	Ca2+	CAD_loci	CRISPRi	intron_variant	0	0	0
rs11723436	5	-0.031038	-0.51701	0.92479	0.98449	Ca2+	CAD_loci	CRISPRi	intergenic_variant	0	0	0
Pos_SAM_ITPR1	8	0.048237	0.76156	0.35762	0.92127	Ca2+	known_genes	CRISPRi	NA	NA	NA	NA
rs2865530	5	0.038039	0.36991	0.54021	0.95234	Ca2+	CAD_loci	CRISPRi	intron_variant	1	0	0
rs4930723	4	0.019866	0.20318	0.67739	0.97106	Ca2+	CAD_loci	CRISPRi	intron_variant	0	0	0
rs3796592	5	-0.020748	-0.16343	0.98108	0.99472	Ca2+	CAD_loci	CRISPRi	intron_variant	0	0	0
rs3739998	5	-0.019425	-0.20617	0.97067	0.9937	Ca2+	CAD_loci	CRISPRi	missense_variant	0	1	1
rs2972135	3	0.1646	0.87415	0.13907	0.88921	Ca2+	CAD_loci	CRISPRi	intergenic_variant	0	0	0
Ess_SAM_POLR2D	6	-0.10112	-0.76711	0.36991	0.92127	Ca2+	essential_genes	CRISPRi	NA	NA	NA	NA
rs401162	5	0.15547	1.7217	0.078997	0.85377	Ca2+	CAD_loci	CRISPRi	intron_variant	0	0	0
rs113139051	2	-0.25931	-1.659	0.12252	0.88673	Ca2+	CAD_loci	CRISPRi	intron_variant	0	0	0
rs7305864	5	0.1137	1.0531	0.16982	0.89583	Ca2+	CAD_loci	CRISPRi	intron_variant	0	0	0
rs7208732	2	-0.012701	-0.039875	0.9456	0.99009	Ca2+	CAD_loci	CRISPRi	intron_variant	0	0	0
rs2839812	2	-0.12497	-0.89498	0.49338	0.94214	Ca2+	CAD_loci	CRISPRi	intron_variant	0	0	0
rs12938295	5	-0.0064051	-0.085736	0.86045	0.98449	Ca2+	CAD_loci	CRISPRi	intron_variant	0	0	0
rs8071654	5	0.046589	0.34931	0.47966	0.94214	Ca2+	CAD_loci	CRISPRi	intron_variant	0	0	0
rs1384028	3	0.17592	1.423	0.12062	0.88673	Ca2+	CAD_loci	CRISPRi	upstream_gene_variant	0	0	0
rs72743482	5	-0.19545	-2.7894	0.08562	0.85377	Ca2+	CAD_loci	CRISPRi	intron_variant	0	0	0
rs55869368	3	0.03198	0.38491	0.64333	0.97106	Ca2+	CAD_loci	CRISPRi	intron_variant	0	0	0
rs112332675	5	-0.14458	-1.4562	0.22375	0.89583	Ca2+	CAD_loci	CRISPRi	intergenic_variant	0	0	0
rs4126104	5	-0.13128	-0.96983	0.26774	0.89583	Ca2+	CAD_loci	CRISPRi	regulatory_region_variant	0	0	0
rs151102829	3	0.010484	0.041485	0.77625	0.97106	Ca2+	CAD_loci	CRISPRi	intron_variant	0	0	0
rs9905529	3	-0.0029611	-0.02423	0.8666	0.98449	Ca2+	CAD_loci	CRISPRi	intron_variant	0	0	0
rs1800449	5	-0.19896	-1.6985	0.078524	0.85377	Ca2+	CAD_loci	CRISPRi	missense_variant	1	1	1
rs2133187	3	-0.14736	-2.0836	0.30558	0.9035	Ca2+	CAD_loci	CRISPRi	intron_variant	0	0	0
rs34315250	1	-0.16261	-1.0145	0.49811	0.94214	Ca2+	CAD_loci	CRISPRi	intron_variant	0	0	0
Pos_SAM_SOD3	2	0.034026	0.29761	0.7053	0.97106	Ca2+	known_genes	CRISPRi	NA	NA	NA	NA
rs11191555	2	-0.10662	-0.22133	0.57474	0.96047	Ca2+	CAD_loci	CRISPRi	intron_variant	0	0	0
rs3184504	5	0.24863	1.9313	0.0080416	0.58065	Ca2+	CAD_loci	CRISPRi	missense_variant	1	0	0
rs201062608	5	-0.024857	-0.37907	0.98202	0.99473	Ca2+	CAD_loci	CRISPRi	intron_variant	0	0	0
rs3781285	5	0.13779	1.7532	0.114	0.88673	Ca2+	CAD_loci	CRISPRi	intron_variant	0	0	0
rs17163363	4	0.011066	0.1001	0.73652	0.97106	Ca2+	CAD_loci	CRISPRi	intron_variant	0	1	0
rs7540067	5	0.082366	0.96658	0.28004	0.89583	Ca2+	CAD_loci	CRISPRi	intron_variant	0	0	0
rs75537616	5	-0.20532	-1.2514	0.064806	0.84431	Ca2+	CAD_loci	CRISPRi	intron_variant	0	0	0
rs9897160	1	-0.080468	-0.58176	0.79896	0.97293	Ca2+	CAD_loci	CRISPRi	intron_variant	0	0	0
rs12522841	5	0.043113	0.46065	0.50142	0.94214	Ca2+	CAD_loci	CRISPRi	intron_variant	0	0	0
rs74360574	5	0.037085	0.34395	0.54588	0.95234	Ca2+	CAD_loci	CRISPRi	intron_variant	0	0	0
rs749240	4	-0.10532	-1.1625	0.43283	0.93261	Ca2+	CAD_loci	CRISPRi	synonymous_variant	0	0	0
rs7197869	2	-0.041425	-0.43086	0.91296	0.98449	Ca2+	CAD_loci	CRISPRi	intron_variant	0	0	0
rs6547621	5	-0.034845	-0.40543	0.89262	0.98449	Ca2+	CAD_loci	CRISPRi	3_prime_UTR_variant	0	0	0
rs1470662	2	0.0019055	0.016637	0.86802	0.98449	Ca2+	CAD_loci	CRISPRi	intron_variant	0	0	0
rs62233099	4	-0.092765	-0.57806	0.50757	0.94214	Ca2+	CAD_loci	CRISPRi	intron_variant	0	0	0
rs66790703	5	0.12412	0.88486	0.14428	0.88921	Ca2+	CAD_loci	CRISPRi	upstream_gene_variant	1	1	1
rs76182758	5	-0.010498	-0.17173	0.89546	0.98449	Ca2+	CAD_loci	CRISPRi	intron_variant	1	1	1
rs11226029	5	-0.065057	-0.75404	0.65374	0.97106	Ca2+	CAD_loci	CRISPRi	intron_variant	0	0	0
rs3214601	5	-0.22736	-2.5318	0.035478	0.7732	Ca2+	CAD_loci	CRISPRi	3_prime_UTR_variant	0	0	0
rs11105368	3	-0.062728	-0.5934	0.7403	0.97106	Ca2+	CAD_loci	CRISPRi	intron_variant	0	0	0
rs3833499	5	-0.14368	-1.8318	0.22611	0.89583	Ca2+	CAD_loci	CRISPRi	intron_variant	0	0	0
rs28655617	1	-0.13179	-1.5818	0.61069	0.96738	Ca2+	CAD_loci	CRISPRi	intron_variant	0	0	0
rs378825	5	0.01107	0.10276	0.72327	0.97106	Ca2+	CAD_loci	CRISPRi	intron_variant	0	0	0
rs35099862	5	-0.091609	-0.95076	0.47398	0.94214	Ca2+	CAD_loci	CRISPRi	intron_variant	0	0	0
rs11105378	3	0.013781	0.14044	0.75544	0.97106	Ca2+	CAD_loci	CRISPRi	intron_variant	0	0	0
rs1060240	5	-0.040147	-0.52257	0.84721	0.98449	Ca2+	CAD_loci	CRISPRi	intron_variant	0	0	0
rs3863445	5	-0.050984	-0.70608	0.76017	0.97106	Ca2+	CAD_loci	CRISPRi	intron_variant	0	0	0
rs6982502	5	0.31332	2.5037	0.0033113	0.5	Ca2+	CAD_loci	CRISPRi	intron_variant	1	1	1
rs7217226	5	-0.050517	-0.66679	0.76254	0.97106	Ca2+	CAD_loci	CRISPRi	intron_variant	0	0	0
rs9895116	5	-0.063616	-0.38177	0.66556	0.97106	Ca2+	CAD_loci	CRISPRi	intron_variant	0	0	0
rs2130382	5	0.035702	0.37317	0.55203	0.95358	Ca2+	CAD_loci	CRISPRi	intron_variant	0	0	0
rs4888405	2	-0.04705	-0.23459	0.87701	0.98449	Ca2+	CAD_loci	CRISPRi	intron_variant	0	0	0
rs71458830	3	0.021773	0.11208	0.70199	0.97106	Ca2+	CAD_loci	CRISPRi	intron_variant	0	0	0
Ess_SAM_EIF5B	7	-0.16907	-1.8266	0.078051	0.85377	Ca2+	essential_genes	CRISPRi	NA	NA	NA	NA
rs2820315	5	-0.056672	-0.61399	0.71523	0.97106	Ca2+	CAD_loci	CRISPRi	intron_variant	0	0	0
rs10793514	3	-0.081652	-0.70411	0.62062	0.9697	Ca2+	CAD_loci	CRISPRi	intergenic_variant	0	0	0
rs35291022	5	0.11885	1.0563	0.15941	0.89583	Ca2+	CAD_loci	CRISPRi	intron_variant	0	0	0
rs56322312	5	0.16543	1.2194	0.063387	0.84431	Ca2+	CAD_loci	CRISPRi	intron_variant	0	0	0
rs3836305	4	0.05916	0.70278	0.44513	0.93261	Ca2+	CAD_loci	CRISPRi	3_prime_UTR_variant	0	0	0
rs35495249	4	0.16762	1.4766	0.091769	0.86441	Ca2+	CAD_loci	CRISPRi	regulatory_region_variant	0	0	0
rs5760359	5	-0.19575	-2.2226	0.084674	0.85377	Ca2+	CAD_loci	CRISPRi	intron_variant	0	0	0
rs200240659	3	0.11288	1.0699	0.27105	0.89583	Ca2+	CAD_loci	CRISPRi	intron_variant	0	0	0
rs7274866	5	-0.14147	-0.89439	0.23368	0.89583	Ca2+	CAD_loci	CRISPRi	intron_variant	1	0	0
rs75888794	5	-0.071827	-1.0342	0.6036	0.96738	Ca2+	CAD_loci	CRISPRi	downstream_gene_variant	0	0	0
rs11330240	5	-0.014111	-0.21028	0.92715	0.98449	Ca2+	CAD_loci	CRISPRi	frameshift_variant	1	1	1
rs1563966	5	-0.11462	-1.4712	0.34248	0.92127	Ca2+	CAD_loci	CRISPRi	intron_variant	1	1	1
rs7985584	4	0.044789	0.33634	0.52412	0.94463	Ca2+	CAD_loci	CRISPRi	intron_variant	0	0	0
rs3029657	3	-0.012627	-0.097172	0.92999	0.98449	Ca2+	CAD_loci	CRISPRi	intron_variant	0	0	0
rs76283024	3	0.028033	0.29812	0.6632	0.97106	Ca2+	CAD_loci	CRISPRi	intron_variant	0	0	0
rs11238794	5	-0.12413	-1.7371	0.29518	0.90042	Ca2+	CAD_loci	CRISPRi	intergenic_variant	0	0	0
rs2107595	5	-0.083934	-0.60144	0.51372	0.94214	Ca2+	CAD_loci	CRISPRi	regulatory_region_variant	1	0	0
rs943037	5	0.023871	0.17267	0.62914	0.9708	Ca2+	CAD_loci	CRISPRi	synonymous_variant	0	0	0
rs6495333	5	-0.1196	-1.0907	0.31977	0.91031	Ca2+	CAD_loci	CRISPRi	intron_variant	0	0	0
rs4634932	5	-0.0073391	-0.088822	0.86802	0.98449	Ca2+	CAD_loci	CRISPRi	intron_variant	0	0	0
Pos_SAM_ITPR3	5	-0.044268	-0.32735	0.81362	0.97956	Ca2+	known_genes	CRISPRi	NA	NA	NA	NA
rs7210917	5	-0.062457	-0.64834	0.67692	0.97106	Ca2+	CAD_loci	CRISPRi	intron_variant	0	0	0
rs60049100	5	-0.17889	-2.7753	0.12535	0.88673	Ca2+	CAD_loci	CRISPRi	intron_variant	0	0	0
rs62233122	5	-0.046679	-0.38985	0.79281	0.97106	Ca2+	CAD_loci	CRISPRi	intron_variant	0	0	0
rs1333048	3	-0.056454	-0.79807	0.78146	0.97106	Ca2+	CAD_loci	CRISPRi	downstream_gene_variant	0	0	0
rs3790514	5	0.05846	0.66285	0.40255	0.93261	Ca2+	CAD_loci	CRISPRi	3_prime_UTR_variant	0	0	0
rs147302896	2	0.24864	1.0419	0.082781	0.85377	Ca2+	CAD_loci	CRISPRi	intron_variant	0	0	0
rs2902340	4	-0.055867	-0.6273	0.76395	0.97106	Ca2+	CAD_loci	CRISPRi	intergenic_variant	0	0	0
rs2251468	5	-0.2045	-2.1154	0.066698	0.84431	Ca2+	CAD_loci	CRISPRi	downstream_gene_variant	0	0	0
rs12290622	5	0.11581	1.5276	0.16698	0.89583	Ca2+	CAD_loci	CRISPRi	intron_variant	0	0	0
rs7311233	5	0.11458	1.1178	0.1684	0.89583	Ca2+	CAD_loci	CRISPRi	intron_variant	0	0	0
rs11908100	2	0.14494	1.3549	0.26821	0.89583	Ca2+	CAD_loci	CRISPRi	intron_variant	0	0	0
rs4504897	2	-0.021955	-0.069893	0.99149	0.99857	Ca2+	CAD_loci	CRISPRi	non_coding_transcript_exon_variant	0	0	0
rs73088161	5	0.00995	0.082564	0.73179	0.97106	Ca2+	CAD_loci	CRISPRi	intron_variant	0	0	0
Ess_GECKO_RPSA	5	0.14648	1.4354	0.09508	0.86441	Ca2+	essential_genes	CRISPRi	NA	NA	NA	NA
rs7176187	5	0.051062	0.48391	0.44702	0.93287	Ca2+	CAD_loci	CRISPRi	intron_variant	0	0	0
rs2943648	3	0.35455	1.783	0.0085147	0.58065	Ca2+	CAD_loci	CRISPRi	intergenic_variant	0	0	0
rs55684511	3	0.23115	1.032	0.052034	0.83333	Ca2+	CAD_loci	CRISPRi	intron_variant	0	0	0
rs2378584	4	0.0073543	0.06473	0.76537	0.97106	Ca2+	CAD_loci	CRISPRi	intron_variant	0	0	0
rs6579208	5	0.077418	0.54861	0.30322	0.90042	Ca2+	CAD_loci	CRISPRi	intron_variant	0	0	0
rs273909	5	-0.035142	-0.1328	0.88884	0.98449	Ca2+	CAD_loci	CRISPRi	intron_variant	0	0	0
rs8117847	5	0.1133	0.95419	0.17124	0.89583	Ca2+	CAD_loci	CRISPRi	intron_variant	0	0	0
rs1562323	5	-0.1226	-1.3104	0.30274	0.90042	Ca2+	CAD_loci	CRISPRi	upstream_gene_variant	0	0	0
rs4888383	4	-0.0064914	-0.078997	0.86566	0.98449	Ca2+	CAD_loci	CRISPRi	intron_variant	0	0	0
rs2410618	5	8.6828e-06	0.00011539	0.80274	0.97473	Ca2+	CAD_loci	CRISPRi	intergenic_variant	0	0	0
rs6494487	2	-0.031193	-0.24567	0.96594	0.9937	Ca2+	CAD_loci	CRISPRi	intron_variant	0	0	0
rs11710560	3	-0.2931	-2.813	0.035478	0.7732	Ca2+	CAD_loci	CRISPRi	intron_variant	0	0	0
rs7216719	5	-0.25027	-2.4443	0.022706	0.75294	Ca2+	CAD_loci	CRISPRi	intron_variant	0	0	0
rs9349379	4	-0.14274	-0.51779	0.26254	0.89583	Ca2+	CAD_loci	CRISPRi	intron_variant	0	0	0
rs7200616	4	-0.14228	-0.94436	0.26254	0.89583	Ca2+	CAD_loci	CRISPRi	intron_variant	0	0	0
rs12028817	5	-0.05052	-0.4178	0.76254	0.97106	Ca2+	CAD_loci	CRISPRi	intron_variant	0	0	0
rs9892450	5	-0.040743	-0.46072	0.84295	0.98449	Ca2+	CAD_loci	CRISPRi	intron_variant	0	0	0
rs55993524	2	0.096026	0.72968	0.43851	0.93261	Ca2+	CAD_loci	CRISPRi	intron_variant	0	0	0
rs2972146	2	0.093488	0.50657	0.4527	0.93824	Ca2+	CAD_loci	CRISPRi	intergenic_variant	0	0	0
rs4977575	5	-0.17927	-1.2353	0.12535	0.88673	Ca2+	CAD_loci	CRISPRi	downstream_gene_variant	0	0	0
Pos_SAM_NOS3	7	0.066557	0.59513	0.27767	0.89583	Ca2+	known_genes	CRISPRi	NA	NA	NA	NA
rs10237377	5	0.00411	0.060966	0.77105	0.97106	Ca2+	CAD_loci	CRISPRi	intron_variant	0	0	0
rs4930721	5	0.051934	0.56969	0.44371	0.93261	Ca2+	CAD_loci	CRISPRi	missense_variant	0	0	0
rs78517073	5	-0.025933	-0.27615	0.97304	0.99372	Ca2+	CAD_loci	CRISPRi	upstream_gene_variant	0	0	0
rs2713540	3	0.15704	1.3442	0.15658	0.89583	Ca2+	CAD_loci	CRISPRi	intergenic_variant	0	0	0
rs7961449	3	0.034473	0.28496	0.62725	0.97074	Ca2+	CAD_loci	CRISPRi	intron_variant	0	1	0
rs139853097	1	-0.16854	-1.4458	0.47919	0.94214	Ca2+	CAD_loci	CRISPRi	intron_variant	0	0	0
rs9894263	5	0.016817	0.17047	0.6807	0.97106	Ca2+	CAD_loci	CRISPRi	intron_variant	0	0	0
Ess_SAM_RPL4	4	0.082076	0.36882	0.33113	0.92127	Ca2+	essential_genes	CRISPRi	NA	NA	NA	NA
rs10832007	5	0.041292	0.55192	0.5123	0.94214	Ca2+	CAD_loci	CRISPRi	intergenic_variant	0	0	0
rs11022755	5	-0.096569	-1.4095	0.44182	0.93261	Ca2+	CAD_loci	CRISPRi	intron_variant	0	0	0
rs139586023	1	-0.30565	-1.667	0.1982	0.89583	Ca2+	CAD_loci	CRISPRi	intron_variant	0	0	0
rs72664355	4	0.053058	0.63533	0.48392	0.94214	Ca2+	CAD_loci	CRISPRi	intron_variant	0	0	0
rs11642572	5	0.021056	0.33563	0.64853	0.97106	Ca2+	CAD_loci	CRISPRi	intron_variant	0	0	0
rs80335285	5	0.032786	0.32469	0.57237	0.9588	Ca2+	CAD_loci	CRISPRi	intron_variant	0	0	0
rs34523267	4	0.080635	0.73832	0.33728	0.92127	Ca2+	CAD_loci	CRISPRi	intron_variant	0	0	0
Pos_SAM_SOD2	5	-0.055159	-0.46424	0.72848	0.97106	Ca2+	known_genes	CRISPRi	NA	NA	NA	NA
rs10509759	2	-0.01594	-0.057218	0.96358	0.9937	Ca2+	CAD_loci	CRISPRi	intron_variant	0	0	0
rs1892094	2	0.1289	1.2149	0.32167	0.91031	Ca2+	CAD_loci	CRISPRi	intron_variant	0	0	0
rs11655813	5	-0.1336	-1.7828	0.26017	0.89583	Ca2+	CAD_loci	CRISPRi	intron_variant	0	1	0
rs7181432	5	0.15147	1.1086	0.08562	0.85377	Ca2+	CAD_loci	CRISPRi	intron_variant	0	0	0
rs6058185	5	-0.16781	-2.0204	0.1509	0.89583	Ca2+	CAD_loci	CRISPRi	downstream_gene_variant	0	0	0
Ess_SAM_SNRPD2	7	-0.12271	-1.6247	0.23132	0.89583	Ca2+	essential_genes	CRISPRi	NA	NA	NA	NA
rs35369244	2	-0.21807	-1.6506	0.19962	0.89583	Ca2+	CAD_loci	CRISPRi	regulatory_region_variant	0	0	0
rs13195654	4	-0.060829	-0.7421	0.73084	0.97106	Ca2+	CAD_loci	CRISPRi	intergenic_variant	0	0	0
rs58146172	2	0.14686	0.95847	0.26112	0.89583	Ca2+	CAD_loci	CRISPRi	intron_variant	0	0	0
rs11831913	4	0.060116	0.66147	0.43945	0.93261	Ca2+	CAD_loci	CRISPRi	intron_variant	0	0	0
rs1250248	5	-0.14982	-1.7872	0.20199	0.89583	Ca2+	CAD_loci	CRISPRi	intron_variant	0	0	0
rs3215816	2	-0.01449	-0.15638	0.95506	0.9937	Ca2+	CAD_loci	CRISPRi	intron_variant	0	0	0
rs7132655	2	0.017001	0.19968	0.78619	0.97106	Ca2+	CAD_loci	CRISPRi	intron_variant	0	0	0
rs10832013	3	0.04738	0.197	0.55014	0.95328	Ca2+	CAD_loci	CRISPRi	upstream_gene_variant	0	0	0
rs1537370	5	0.14833	1.2192	0.092242	0.86441	Ca2+	CAD_loci	CRISPRi	intron_variant	0	0	0
rs10692662	5	0.10621	1.0515	0.193	0.89583	Ca2+	CAD_loci	CRISPRi	intron_variant	0	0	0
rs73079014	5	-0.075389	-1.0224	0.57758	0.96247	Ca2+	CAD_loci	CRISPRi	downstream_gene_variant	0	0	0
rs2713549	4	0.055347	0.50968	0.46783	0.94214	Ca2+	CAD_loci	CRISPRi	intergenic_variant	0	0	0
rs2074627	5	-0.049166	-0.24549	0.77342	0.97106	Ca2+	CAD_loci	CRISPRi	intron_variant	0	0	0
23447 days, 20:22:00	4	-0.02848	-0.39482	0.96452	0.9937	Ca2+	CAD_loci	CRISPRi	NA	NA	NA	NA
prom_VCAM1	5	-0.1197	-1.4089	0.31835	0.91031	Ca2+	known_genes	CRISPRi	NA	NA	NA	NA
rs6579211	5	-0.058056	-0.4229	0.70814	0.97106	Ca2+	CAD_loci	CRISPRi	intron_variant	0	0	0
rs2028900	3	0.041056	0.3644	0.58893	0.96437	Ca2+	CAD_loci	CRISPRi	intron_variant	0	0	0
rs76223987	5	0.10733	0.95519	0.18874	0.89583	Ca2+	CAD_loci	CRISPRi	intron_variant	0	0	0
rs7225581	5	-0.0090163	-0.13083	0.88363	0.98449	Ca2+	CAD_loci	CRISPRi	intron_variant	0	0	0
rs75648520	5	-0.046996	-0.494	0.78808	0.97106	Ca2+	CAD_loci	CRISPRi	intron_variant	1	1	1
rs2644121	5	0.033429	0.49997	0.5667	0.95866	Ca2+	CAD_loci	CRISPRi	intron_variant	0	0	0
rs56343285	3	0.081903	0.79502	0.38789	0.93261	Ca2+	CAD_loci	CRISPRi	intron_variant	0	0	0
rs6852182	5	-0.27607	-2.7164	0.012299	0.7027	Ca2+	CAD_loci	CRISPRi	non_coding_transcript_exon_variant	1	1	1
rs1727946	4	0.071922	0.81357	0.37417	0.92407	Ca2+	CAD_loci	CRISPRi	non_coding_transcript_exon_variant	0	0	0
rs77180047	5	0.094191	0.96867	0.22942	0.89583	Ca2+	CAD_loci	CRISPRi	intergenic_variant	0	0	0
rs2943649	1	-0.094748	-0.882	0.73983	0.97106	Ca2+	CAD_loci	CRISPRi	intergenic_variant	0	0	0
rs654759	5	0.03602	0.40327	0.55109	0.95336	Ca2+	CAD_loci	CRISPRi	downstream_gene_variant	0	0	0
rs646776	5	0.053261	0.5445	0.43709	0.93261	Ca2+	CAD_loci	CRISPRi	downstream_gene_variant	0	0	0
rs2713552	2	0.016139	0.15682	0.79092	0.97106	Ca2+	CAD_loci	CRISPRi	intergenic_variant	0	0	0
rs142977700	3	0.13975	1.1032	0.19111	0.89583	Ca2+	CAD_loci	CRISPRi	intron_variant	0	0	0
rs17696696	4	-0.11716	-1.1286	0.37275	0.9238	Ca2+	CAD_loci	CRISPRi	intron_variant	0	0	0
rs4887820	2	-0.030362	-0.30296	0.96925	0.9937	Ca2+	CAD_loci	CRISPRi	intron_variant	0	0	0
rs1573644	5	-0.061907	-0.46261	0.68023	0.97106	Ca2+	CAD_loci	CRISPRi	intron_variant	0	0	0
rs1332327	5	0.18746	1.3976	0.039735	0.78906	Ca2+	CAD_loci	CRISPRi	5_prime_UTR_variant	1	1	1
rs12708928	5	-0.10497	-0.96654	0.39924	0.93261	Ca2+	CAD_loci	CRISPRi	intron_variant	0	0	0
rs1481891	5	-0.048665	-0.39603	0.77673	0.97106	Ca2+	CAD_loci	CRISPRi	intron_variant	0	1	0
rs11079406	2	-0.23839	-0.94832	0.1561	0.89583	Ca2+	CAD_loci	CRISPRi	intron_variant	0	0	0
rs9903490	4	-0.024553	-0.26054	0.99858	0.99953	Ca2+	CAD_loci	CRISPRi	intron_variant	0	0	0
rs11057394	3	-0.15466	-1.0553	0.27578	0.89583	Ca2+	CAD_loci	CRISPRi	intron_variant	0	0	0
rs201515159	1	-0.36605	-0.91353	0.1315	0.88921	Ca2+	CAD_loci	CRISPRi	intergenic_variant	0	0	0
rs1515116	4	-0.093431	-1.1933	0.50237	0.94214	Ca2+	CAD_loci	CRISPRi	intergenic_variant	0	0	0
rs12325142	5	-0.1334	-1.4294	0.26112	0.89583	Ca2+	CAD_loci	CRISPRi	non_coding_transcript_exon_variant	0	0	0
rs9644638	2	-0.028659	-0.37254	0.97919	0.99472	Ca2+	CAD_loci	CRISPRi	regulatory_region_variant	0	0	0
rs1727880	4	0.096663	0.965	0.2701	0.89583	Ca2+	CAD_loci	CRISPRi	intron_variant	0	0	0
rs56170783	5	-0.096134	-0.70045	0.44418	0.93261	Ca2+	CAD_loci	CRISPRi	intron_variant	0	0	0
rs149553676	3	0.1265	1.0666	0.23084	0.89583	Ca2+	CAD_loci	CRISPRi	intron_variant	0	0	0
rs11022734	1	-0.052667	-0.70624	0.91296	0.98449	Ca2+	CAD_loci	CRISPRi	regulatory_region_variant	0	0	0
rs7217171	3	0.12957	0.57351	0.22233	0.89583	Ca2+	CAD_loci	CRISPRi	intron_variant	0	0	0
rs62233998	5	0.077403	0.45332	0.30369	0.90042	Ca2+	CAD_loci	CRISPRi	intron_variant	1	1	0
rs2943659	5	-0.047399	-0.38127	0.78524	0.97106	Ca2+	CAD_loci	CRISPRi	intergenic_variant	0	0	0
rs360156	5	-0.011802	-0.11877	0.90587	0.98449	Ca2+	CAD_loci	CRISPRi	intron_variant	0	0	0
rs16854041	5	0.051869	0.72161	0.44418	0.93261	Ca2+	CAD_loci	CRISPRi	intron_variant	0	0	0
rs12823740	5	-0.05253	-0.70581	0.74929	0.97106	Ca2+	CAD_loci	CRISPRi	5_prime_UTR_variant	1	1	1
rs1182933	5	0.058053	0.61012	0.40397	0.93261	Ca2+	CAD_loci	CRISPRi	upstream_gene_variant	1	0	1
rs12790427	5	-0.023425	-0.254	0.99338	0.99857	Ca2+	CAD_loci	CRISPRi	synonymous_variant	0	0	0
rs56375023	5	-0.024378	-0.27607	0.98392	0.99522	Ca2+	CAD_loci	CRISPRi	intron_variant	0	0	0
rs1870634	5	0.0044376	0.036163	0.7701	0.97106	Ca2+	CAD_loci	CRISPRi	intergenic_variant	0	0	0
rs2478839	5	0.15574	2.1692	0.078997	0.85377	Ca2+	CAD_loci	CRISPRi	3_prime_UTR_variant	0	0	0
rs140216653	5	-0.0072421	-0.113	0.8666	0.98449	Ca2+	CAD_loci	CRISPRi	intron_variant	0	0	0
rs2217348	5	0.067399	0.67629	0.35241	0.92127	Ca2+	CAD_loci	CRISPRi	intergenic_variant	0	0	0
rs11105354	5	0.063354	0.89371	0.37323	0.92389	Ca2+	CAD_loci	CRISPRi	intron_variant	0	0	0
rs147687891	2	0.027625	0.26443	0.73415	0.97106	Ca2+	CAD_loci	CRISPRi	intron_variant	0	0	0
rs7202596	5	0.12904	1.0045	0.13198	0.88921	Ca2+	CAD_loci	CRISPRi	intron_variant	0	0	0
rs57223420	5	-0.079004	-0.73829	0.54825	0.95234	Ca2+	CAD_loci	CRISPRi	intergenic_variant	0	0	0
rs7225934	5	0.026935	0.19572	0.60738	0.96738	Ca2+	CAD_loci	CRISPRi	downstream_gene_variant	0	0	0
rs17411031	5	-0.097677	-1.1277	0.43236	0.93261	Ca2+	CAD_loci	CRISPRi	regulatory_region_variant	0	0	0
rs112374545	5	-0.24444	-2.4463	0.026017	0.75294	Ca2+	CAD_loci	CRISPRi	intergenic_variant	0	0	0
rs4977574	3	0.11653	0.60272	0.25828	0.89583	Ca2+	CAD_loci	CRISPRi	intron_variant	0	0	0
rs11346525	4	0.023293	0.2629	0.6561	0.97106	Ca2+	CAD_loci	CRISPRi	intron_variant	0	0	0
23393 days, 22:44:00	1	-0.3337	-1.647	0.16746	0.89583	Ca2+	CAD_loci	CRISPRi	NA	NA	NA	NA
Pos_GECKO_PECAM1	6	-0.079718	-1.0341	0.50993	0.94214	Ca2+	known_genes	CRISPRi	NA	NA	NA	NA
rs12219027	4	-0.091815	-1.1293	0.51703	0.94305	Ca2+	CAD_loci	CRISPRi	intron_variant	0	0	0
rs7641039	5	0.074748	0.72458	0.3193	0.91031	Ca2+	CAD_loci	CRISPRi	intron_variant	0	0	0
rs2176040	5	-0.12546	-1.1753	0.28997	0.90029	Ca2+	CAD_loci	CRISPRi	intergenic_variant	0	0	0
rs4930725	5	-0.12113	-1.2564	0.31031	0.90733	Ca2+	CAD_loci	CRISPRi	5_prime_UTR_variant	0	0	0
rs964184	5	-0.21823	-2.4112	0.046831	0.78906	Ca2+	CAD_loci	CRISPRi	3_prime_UTR_variant	0	0	0
rs3764312	5	0.026166	0.17506	0.61353	0.96738	Ca2+	CAD_loci	CRISPRi	intron_variant	0	0	0
Ess_SAM_RPL32	5	-0.036485	-0.49789	0.87748	0.98449	Ca2+	essential_genes	CRISPRi	NA	NA	NA	NA
rs11191502	1	0.1275	0.31213	0.43945	0.93261	Ca2+	CAD_loci	CRISPRi	intron_variant	0	0	0
rs900147	2	-0.070228	-0.85599	0.75024	0.97106	Ca2+	CAD_loci	CRISPRi	upstream_gene_variant	0	0	0
Ess_GECKO_RPS26	3	0.15217	1.1995	0.16509	0.89583	Ca2+	essential_genes	CRISPRi	NA	NA	NA	NA
rs7341791	5	0.043563	0.42383	0.49953	0.94214	Ca2+	CAD_loci	CRISPRi	intron_variant	0	0	0
rs12833624	5	0.0049463	0.047056	0.76585	0.97106	Ca2+	CAD_loci	CRISPRi	intron_variant	0	0	0
rs717593	5	0.074372	0.66532	0.32119	0.91031	Ca2+	CAD_loci	CRISPRi	intron_variant	0	0	0
rs11754964	1	0.068415	0.66768	0.62583	0.97074	Ca2+	CAD_loci	CRISPRi	intergenic_variant	0	0	0
rs9899338	5	0.0044391	0.040942	0.7701	0.97106	Ca2+	CAD_loci	CRISPRi	intron_variant	0	0	0
Pos_GECKO_TRPV4	6	-0.067396	-1.1147	0.60738	0.96738	Ca2+	known_genes	CRISPRi	NA	NA	NA	NA
Pos_GECKO_SELP	6	-0.003742	-0.047163	0.83728	0.98449	Ca2+	known_genes	CRISPRi	NA	NA	NA	NA
rs11865296	1	0.084633	0.4908	0.5667	0.95866	Ca2+	CAD_loci	CRISPRi	intron_variant	0	0	0
rs1333043	5	-0.10142	-1.0919	0.41627	0.93261	Ca2+	CAD_loci	CRISPRi	intron_variant	0	0	0
rs7190995	5	-0.1312	-1.234	0.26821	0.89583	Ca2+	CAD_loci	CRISPRi	intron_variant	0	0	0
rs1458038	5	-0.042639	-0.38419	0.82829	0.98449	Ca2+	CAD_loci	CRISPRi	intergenic_variant	0	0	0
rs8119827	5	0.095526	1.3298	0.22564	0.89583	Ca2+	CAD_loci	CRISPRi	intron_variant	0	0	0
rs9904438	2	-0.19027	-1.3598	0.26821	0.89583	Ca2+	CAD_loci	CRISPRi	intron_variant	0	0	0
rs73015011	5	0.13312	1.6801	0.12441	0.88673	Ca2+	CAD_loci	CRISPRi	regulatory_region_variant	0	0	0
rs1713852	2	-0.24642	-1.2362	0.14049	0.88921	Ca2+	CAD_loci	CRISPRi	intron_variant	0	0	0
rs331	5	-0.12266	-1.2051	0.30227	0.90042	Ca2+	CAD_loci	CRISPRi	intron_variant	0	0	0
rs1727920	5	-0.004276	-0.049871	0.84342	0.98449	Ca2+	CAD_loci	CRISPRi	intron_variant	0	0	1
rs62233093	2	-0.17931	-1.3387	0.2947	0.90042	Ca2+	CAD_loci	CRISPRi	intron_variant	0	0	0
rs9906500	4	-0.091656	-0.90668	0.5175	0.9431	Ca2+	CAD_loci	CRISPRi	intron_variant	0	0	0
rs9932062	5	-0.04878	-0.5495	0.77531	0.97106	Ca2+	CAD_loci	CRISPRi	intron_variant	0	0	0
rs2161684	3	-0.28398	-1.739	0.044465	0.78906	Ca2+	CAD_loci	CRISPRi	3_prime_UTR_variant	0	0	0
Ess_SAM_RPL23	4	0.07687	0.82412	0.3543	0.92127	Ca2+	essential_genes	CRISPRi	NA	NA	NA	NA
rs765547	2	-0.038101	-0.24445	0.93094	0.98449	Ca2+	CAD_loci	CRISPRi	regulatory_region_variant	0	0	0
rs4925092	5	-0.16467	-1.3806	0.15563	0.89583	Ca2+	CAD_loci	CRISPRi	regulatory_region_variant	0	0	0
rs2297787	5	0.0062235	0.092751	0.75307	0.97106	Ca2+	CAD_loci	CRISPRi	intron_variant	0	0	0
rs17092215	5	-0.13994	-1.6095	0.23841	0.89583	Ca2+	CAD_loci	CRISPRi	intron_variant	0	0	0
rs144319032	2	-0.16514	-1.5819	0.34295	0.92127	Ca2+	CAD_loci	CRISPRi	intron_variant	0	0	0
rs9896535	1	-0.24043	-1.1422	0.30795	0.9043	Ca2+	CAD_loci	CRISPRi	intron_variant	0	0	0
rs17489268	5	-0.053098	-0.74293	0.74172	0.97106	Ca2+	CAD_loci	CRISPRi	regulatory_region_variant	0	0	0
rs41277307	4	-0.18796	-1.2299	0.12867	0.88673	Ca2+	CAD_loci	CRISPRi	3_prime_UTR_variant	0	0	0
rs56348932	5	0.10502	1.5804	0.19536	0.89583	Ca2+	CAD_loci	CRISPRi	intron_variant	1	0	0
rs72664332	5	0.0063911	0.056167	0.7526	0.97106	Ca2+	CAD_loci	CRISPRi	intron_variant	0	0	0
rs1556516	4	-0.096811	-0.82089	0.48155	0.94214	Ca2+	CAD_loci	CRISPRi	intron_variant	0	0	0
rs6060235	3	-0.3324	-2.5936	0.017029	0.73469	Ca2+	CAD_loci	CRISPRi	intergenic_variant	0	0	0
rs17081935	1	0.064526	0.57842	0.63623	0.97106	Ca2+	CAD_loci	CRISPRi	downstream_gene_variant	0	0	0
rs9925763	5	-0.01022	-0.10547	0.89404	0.98449	Ca2+	CAD_loci	CRISPRi	non_coding_transcript_exon_variant	0	0	0
rs76110461	5	0.033589	0.42548	0.56575	0.95866	Ca2+	CAD_loci	CRISPRi	intergenic_variant	0	0	0
rs77035382	1	0.1541	0.86824	0.36424	0.92127	Ca2+	CAD_loci	CRISPRi	intron_variant	0	0	0
rs9654228	5	0.12713	1.1405	0.13718	0.88921	Ca2+	CAD_loci	CRISPRi	intergenic_variant	0	0	0
rs2302593	5	-0.065139	-0.4875	0.65232	0.97106	Ca2+	CAD_loci	CRISPRi	intron_variant	1	0	0
rs10139550	5	-0.19041	-2.0293	0.095553	0.86441	Ca2+	CAD_loci	CRISPRi	3_prime_UTR_variant	0	0	0
rs216202	5	-0.0018316	-0.02266	0.82025	0.98244	Ca2+	CAD_loci	CRISPRi	intron_variant	0	0	0
rs7533971	5	-0.21862	-2.0944	0.046358	0.78906	Ca2+	CAD_loci	CRISPRi	intron_variant	0	0	0
rs76752100	1	0.10232	0.59688	0.51325	0.94214	Ca2+	CAD_loci	CRISPRi	intron_variant	0	0	0
rs4523957	1	-0.13433	-1.0411	0.59934	0.96738	Ca2+	CAD_loci	CRISPRi	intron_variant	0	0	0
rs246600	5	-0.047469	-0.65898	0.78477	0.97106	Ca2+	CAD_loci	CRISPRi	intron_variant	0	0	0
rs34222958	5	-0.22245	-1.658	0.041627	0.78906	Ca2+	CAD_loci	CRISPRi	intron_variant	0	0	0
rs7978610	5	0.13297	1.0111	0.12441	0.88673	Ca2+	CAD_loci	CRISPRi	intron_variant	1	1	0
Pos_GECKO_ATP2A3	6	-0.016767	-0.19999	0.95695	0.9937	Ca2+	known_genes	CRISPRi	NA	NA	NA	NA
rs7688323	4	0.023338	0.19714	0.6561	0.97106	Ca2+	CAD_loci	CRISPRi	intron_variant	0	0	0
rs60521023	5	-0.099032	-0.91083	0.42573	0.93261	Ca2+	CAD_loci	CRISPRi	intron_variant	0	0	0
rs10738607	1	-0.082429	-0.67322	0.79092	0.97106	Ca2+	CAD_loci	CRISPRi	intron_variant	0	0	0
rs79341738	5	0.057794	0.67365	0.40539	0.93261	Ca2+	CAD_loci	CRISPRi	downstream_gene_variant	0	0	0
rs56875482	4	-0.15009	-1.9456	0.2299	0.89583	Ca2+	CAD_loci	CRISPRi	intron_variant	0	0	0
rs113309773	3	0.026302	0.2137	0.67408	0.97106	Ca2+	CAD_loci	CRISPRi	intron_variant	0	0	0
rs4603287	5	-0.11607	-1.2347	0.33775	0.92127	Ca2+	CAD_loci	CRISPRi	intron_variant	0	0	0
rs4389112	5	-0.19416	-1.8237	0.088458	0.8578	Ca2+	CAD_loci	CRISPRi	intron_variant	0	0	0
rs6743030	5	-0.2418	-1.4845	0.028382	0.75294	Ca2+	CAD_loci	CRISPRi	upstream_gene_variant	0	0	0
rs1515102	4	-0.26851	-2.2834	0.028855	0.75294	Ca2+	CAD_loci	CRISPRi	intergenic_variant	0	0	0
rs4888412	1	0.13659	0.88904	0.41154	0.93261	Ca2+	CAD_loci	CRISPRi	intron_variant	0	0	0
rs903065	3	-0.25709	-1.3279	0.066698	0.84431	Ca2+	CAD_loci	CRISPRi	intron_variant	0	0	0
rs7165042	5	-0.14831	-1.5676	0.20814	0.89583	Ca2+	CAD_loci	CRISPRi	intron_variant	0	0	0
rs2172935	3	-0.055859	-0.32175	0.78477	0.97106	Ca2+	CAD_loci	CRISPRi	intron_variant	0	0	0
rs377727514	1	-0.08128	-0.64819	0.79518	0.97113	Ca2+	CAD_loci	CRISPRi	intron_variant	0	0	0
rs58546773	3	0.15776	0.77252	0.15563	0.89583	Ca2+	CAD_loci	CRISPRi	intron_variant	0	0	0
prom_NOS3	5	0.065588	0.45041	0.3614	0.92127	Ca2+	known_genes	CRISPRi	NA	NA	NA	NA
rs583104	4	0.040069	0.38657	0.55345	0.95358	Ca2+	CAD_loci	CRISPRi	downstream_gene_variant	0	0	0
rs6700559	4	-0.026627	-0.19318	0.98108	0.99472	Ca2+	CAD_loci	CRISPRi	intron_variant	0	0	0
rs357482	5	-0.14638	-1.7055	0.21618	0.89583	Ca2+	CAD_loci	CRISPRi	intron_variant	0	0	0
rs4845356	5	-0.082038	-1.1467	0.52602	0.94558	Ca2+	CAD_loci	CRISPRi	intron_variant	0	0	0
rs2673128	5	-0.22473	-2.0758	0.039735	0.78906	Ca2+	CAD_loci	CRISPRi	intergenic_variant	0	0	0
rs8064787	5	-0.084389	-0.92109	0.50993	0.94214	Ca2+	CAD_loci	CRISPRi	intron_variant	0	0	0
rs2403662	5	-0.12652	-1.3809	0.28477	0.89583	Ca2+	CAD_loci	CRISPRi	intron_variant	0	0	0
rs2235427	3	-0.13594	-1.6572	0.34768	0.92127	Ca2+	CAD_loci	CRISPRi	intron_variant	0	0	0
rs2505132	5	0.15924	1.8369	0.073321	0.85377	Ca2+	CAD_loci	CRISPRi	downstream_gene_variant	0	0	0
rs56211037	1	-0.039272	-0.16229	0.96358	0.9937	Ca2+	CAD_loci	CRISPRi	intron_variant	0	0	0
rs4762745	2	-0.043661	-0.23194	0.90303	0.98449	Ca2+	CAD_loci	CRISPRi	intron_variant	0	0	0
rs11057841	5	-0.010252	-0.090858	0.89451	0.98449	Ca2+	CAD_loci	CRISPRi	intron_variant	0	0	0
rs72606404	3	-0.1493	-1.3274	0.29754	0.90042	Ca2+	CAD_loci	CRISPRi	intron_variant	0	0	0
rs144441152	1	-0.12615	-0.90718	0.62772	0.97074	Ca2+	CAD_loci	CRISPRi	intron_variant	0	0	0
rs1441758	5	-0.14456	-1.1872	0.22375	0.89583	Ca2+	CAD_loci	CRISPRi	regulatory_region_variant	0	0	0
rs1342206	5	0.028446	0.38491	0.60028	0.96738	Ca2+	CAD_loci	CRISPRi	intron_variant	0	0	0
rs357473	5	-0.10049	-1.4436	0.421	0.93261	Ca2+	CAD_loci	CRISPRi	intron_variant	0	0	0
rs2673131	2	0.0053674	0.03332	0.85241	0.98449	Ca2+	CAD_loci	CRISPRi	intergenic_variant	0	0	0
rs2673141	5	0.098904	1.2574	0.21334	0.89583	Ca2+	CAD_loci	CRISPRi	intergenic_variant	0	0	0
rs4765528	2	0.025492	0.16193	0.74409	0.97106	Ca2+	CAD_loci	CRISPRi	intron_variant	0	0	0
rs1561198	5	-0.030586	-0.24414	0.92857	0.98449	Ca2+	CAD_loci	CRISPRi	upstream_gene_variant	0	0	0
Pos_GECKO_ITPR1	6	0.040926	0.41123	0.47493	0.94214	Ca2+	known_genes	CRISPRi	NA	NA	NA	NA
Ess_SAM_RPL7	5	0.0041965	0.035316	0.77105	0.97106	Ca2+	essential_genes	CRISPRi	NA	NA	NA	NA
rs4930726	3	-0.13185	-0.85745	0.36613	0.92127	Ca2+	CAD_loci	CRISPRi	5_prime_UTR_variant	0	0	0
rs4925102	5	-0.028991	-0.51608	0.94371	0.98958	Ca2+	CAD_loci	CRISPRi	intron_variant	1	0	0
rs9895551	5	0.13329	1.1757	0.12441	0.88673	Ca2+	CAD_loci	CRISPRi	5_prime_UTR_variant	0	0	0
rs7182529	5	-0.020584	-0.22254	0.97966	0.99472	Ca2+	CAD_loci	CRISPRi	intron_variant	0	0	0
rs1537371	4	0.2694	2.0142	0.016556	0.72917	Ca2+	CAD_loci	CRISPRi	intron_variant	0	0	0
rs4888418	4	-0.065205	-0.57594	0.70009	0.97106	Ca2+	CAD_loci	CRISPRi	intron_variant	0	0	0
rs12829951	5	0.0020684	0.028463	0.78855	0.97106	Ca2+	CAD_loci	CRISPRi	intron_variant	0	0	0
rs17249754	5	-0.029929	-0.29526	0.93425	0.98456	Ca2+	CAD_loci	CRISPRi	intron_variant	0	0	0
rs1867624	5	-0.08524	-1.0783	0.50378	0.94214	Ca2+	CAD_loci	CRISPRi	upstream_gene_variant	0	0	0
rs113832271	3	0.133	1.2802	0.21145	0.89583	Ca2+	CAD_loci	CRISPRi	intergenic_variant	0	0	0
rs191387208	3	-0.24334	-1.85	0.083254	0.85377	Ca2+	CAD_loci	CRISPRi	intron_variant	0	0	0
Ess_GECKO_ARCN1	6	-0.038396	-0.58615	0.85147	0.98449	Ca2+	essential_genes	CRISPRi	NA	NA	NA	NA
rs4845618	5	-0.026221	-0.30977	0.97162	0.99372	Ca2+	CAD_loci	CRISPRi	intron_variant	0	0	0
rs2257764	5	0.0082967	0.10058	0.74314	0.97106	Ca2+	CAD_loci	CRISPRi	intron_variant	0	0	0
rs4925105	5	-0.099886	-1.8133	0.42337	0.93261	Ca2+	CAD_loci	CRISPRi	intron_variant	0	0	0
rs2161648	5	-0.17062	-1.7309	0.14096	0.88921	Ca2+	CAD_loci	CRISPRi	TF_binding_site_variant	0	0	0
rs2250377	5	-0.12803	-1.6781	0.27909	0.89583	Ca2+	CAD_loci	CRISPRi	missense_variant	0	0	0
rs7210428	1	0.16037	0.65288	0.34957	0.92127	Ca2+	CAD_loci	CRISPRi	intron_variant	0	0	0
Ess_GECKO_SNRPD2	4	-0.15938	-1.5653	0.20199	0.89583	Ca2+	essential_genes	CRISPRi	NA	NA	NA	NA
rs2362460	5	-0.045583	-0.55758	0.80132	0.9747	Ca2+	CAD_loci	CRISPRi	intron_variant	0	0	0
rs55942719	5	-0.022569	-0.29475	0.99811	0.99953	Ca2+	CAD_loci	CRISPRi	regulatory_region_variant	0	0	0
rs73077157	5	-0.021798	-0.25059	0.98959	0.99857	Ca2+	CAD_loci	CRISPRi	intron_variant	0	0	0
rs1542864	5	-0.15428	-1.4677	0.19016	0.89583	Ca2+	CAD_loci	CRISPRi	intron_variant	0	0	0
rs62233069	5	0.016828	0.1559	0.68023	0.97106	Ca2+	CAD_loci	CRISPRi	intron_variant	0	0	0
rs357487	5	-0.091362	-0.80058	0.4754	0.94214	Ca2+	CAD_loci	CRISPRi	intron_variant	0	0	0
rs72627509	5	0.0024728	0.030783	0.78524	0.97106	Ca2+	CAD_loci	CRISPRi	intron_variant	0	0	0
rs4790885	2	-0.010725	-0.10816	0.93519	0.98456	Ca2+	CAD_loci	CRISPRi	intron_variant	0	0	0
rs1333046	2	-0.15118	-0.76063	0.38884	0.93261	Ca2+	CAD_loci	CRISPRi	downstream_gene_variant	0	0	0
rs653724	5	0.062097	1.0384	0.38174	0.92865	Ca2+	CAD_loci	CRISPRi	intron_variant	1	1	1
rs11057396	5	0.051939	0.68925	0.44371	0.93261	Ca2+	CAD_loci	CRISPRi	synonymous_variant	0	0	0
rs11316597	2	0.14396	0.96298	0.27058	0.89583	Ca2+	CAD_loci	CRISPRi	upstream_gene_variant	0	0	0
rs4656648	3	0.11074	0.83494	0.28051	0.89583	Ca2+	CAD_loci	CRISPRi	intron_variant	0	0	0
rs115917428	4	-0.033342	-0.22903	0.92242	0.98449	Ca2+	CAD_loci	CRISPRi	intron_variant	0	0	0
rs56320023	5	-0.10805	-1.017	0.38079	0.92865	Ca2+	CAD_loci	CRISPRi	non_coding_transcript_exon_variant	0	0	0
rs12924920	1	0.047001	0.31457	0.68921	0.97106	Ca2+	CAD_loci	CRISPRi	intron_variant	0	0	0
rs8027833	5	-0.020127	-0.29797	0.9754	0.99373	Ca2+	CAD_loci	CRISPRi	intron_variant	0	0	0
rs72685791	1	-0.25155	-1.3338	0.28855	0.90029	Ca2+	CAD_loci	CRISPRi	intron_variant	0	0	0
rs34932218	5	-0.095848	-0.98732	0.44513	0.93261	Ca2+	CAD_loci	CRISPRi	intergenic_variant	0	0	0
rs7182103	5	0.052035	0.4897	0.44324	0.93261	Ca2+	CAD_loci	CRISPRi	intron_variant	0	0	0
rs2644111	4	0.0085061	0.097126	0.75544	0.97106	Ca2+	CAD_loci	CRISPRi	intron_variant	0	0	0
rs2865528	3	-0.2311	-1.4399	0.098865	0.86777	Ca2+	CAD_loci	CRISPRi	intron_variant	0	0	0
rs10788809	5	-0.097916	-0.88545	0.43188	0.93261	Ca2+	CAD_loci	CRISPRi	intron_variant	0	0	0
rs7500448	2	-0.16219	-1.3131	0.35525	0.92127	Ca2+	CAD_loci	CRISPRi	intron_variant	0	0	0
Pos_GECKO_ITPR2	5	-0.097295	-1.0016	0.43567	0.93261	Ca2+	known_genes	CRISPRi	NA	NA	NA	NA
rs2678210	4	0.30331	2.1761	0.0085147	0.58065	Ca2+	CAD_loci	CRISPRi	intron_variant	0	0	0
rs62233978	1	0.10738	0.61176	0.50237	0.94214	Ca2+	CAD_loci	CRISPRi	intron_variant	0	0	0
rs4932373	4	-0.092089	-0.93372	0.51372	0.94214	Ca2+	CAD_loci	CRISPRi	intron_variant	1	1	1
rs6456497	4	-0.085214	-0.6806	0.55724	0.9562	Ca2+	CAD_loci	CRISPRi	intergenic_variant	0	0	0
rs34518669	2	0.19548	1.0067	0.15043	0.89583	Ca2+	CAD_loci	CRISPRi	intron_variant	0	0	0
prom_CAV1_iso2	5	-0.079063	-1.0423	0.5473	0.95234	Ca2+	known_genes	CRISPRi	NA	NA	NA	NA
rs432200	4	-0.10228	-0.66259	0.4508	0.93707	Ca2+	CAD_loci	CRISPRi	intron_variant	0	0	0
rs17310467	5	0.068549	0.6461	0.34816	0.92127	Ca2+	CAD_loci	CRISPRi	upstream_gene_variant	0	0	0
rs12740374	5	0.12041	1.0756	0.15468	0.89583	Ca2+	CAD_loci	CRISPRi	3_prime_UTR_variant	0	0	0
rs60866116	5	-0.025518	-0.22518	0.97729	0.99471	Ca2+	CAD_loci	CRISPRi	intron_variant	0	0	0
rs139189391	2	0.020453	0.12086	0.77058	0.97106	Ca2+	CAD_loci	CRISPRi	intron_variant	0	0	0
Ess_SAM_PSMB2	12	-0.018404	-0.24353	0.95222	0.9937	Ca2+	essential_genes	CRISPRi	NA	NA	NA	NA
rs34016793	1	-0.0592	-0.48055	0.88694	0.98449	Ca2+	CAD_loci	CRISPRi	NA	NA	NA	NA
rs10757277	5	-0.064358	-0.72797	0.66036	0.97106	Ca2+	CAD_loci	CRISPRi	downstream_gene_variant	0	0	0
rs365119	3	0.10059	0.66309	0.31646	0.91031	Ca2+	CAD_loci	CRISPRi	intron_variant	0	0	0
rs10458729	5	0.015916	0.19652	0.68638	0.97106	Ca2+	CAD_loci	CRISPRi	3_prime_UTR_variant	0	0	0
ess_Addgene	6	0.11204	0.878	0.14191	0.88921	Ca2+	essential_genes	CRISPRi	NA	NA	NA	NA
rs8124662	2	0.18116	0.86625	0.17928	0.89583	Ca2+	CAD_loci	CRISPRi	intron_variant	0	0	0
rs4845570	3	-0.01446	-0.12582	0.93898	0.98756	Ca2+	CAD_loci	CRISPRi	intron_variant	0	0	0
rs2943656	5	-0.052749	-0.6174	0.7474	0.97106	Ca2+	CAD_loci	CRISPRi	regulatory_region_variant	0	0	0
rs2695845	1	0.14244	0.63515	0.39499	0.93261	Ca2+	CAD_loci	CRISPRi	intron_variant	0	0	0
rs8119351	5	0.030319	0.34722	0.58846	0.96434	Ca2+	CAD_loci	CRISPRi	intron_variant	1	1	1
rs3062379	3	0.14825	1.0209	0.17266	0.89583	Ca2+	CAD_loci	CRISPRi	intron_variant	0	0	0
rs1250241	5	0.012031	0.10095	0.7157	0.97106	Ca2+	CAD_loci	CRISPRi	intron_variant	0	0	0
rs2288393	5	-0.25043	-0.85883	0.022706	0.75294	Ca2+	CAD_loci	CRISPRi	non_coding_transcript_exon_variant	1	1	1
rs1441754	5	-0.10991	-0.99344	0.36755	0.92127	Ca2+	CAD_loci	CRISPRi	regulatory_region_variant	0	0	0
rs17689550	5	0.27798	2.2851	0.0047304	0.5	Ca2+	CAD_loci	CRISPRi	intron_variant	0	0	0
rs9970807	5	0.01861	0.2757	0.66651	0.97106	Ca2+	CAD_loci	CRISPRi	intron_variant	0	0	0
rs72664354	3	0.15179	0.9875	0.16509	0.89583	Ca2+	CAD_loci	CRISPRi	non_coding_transcript_exon_variant	0	0	0
rs79771286	2	-0.10456	-0.86373	0.58231	0.96247	Ca2+	CAD_loci	CRISPRi	intron_variant	0	0	0
rs4066625	5	0.0073828	0.10712	0.7474	0.97106	Ca2+	CAD_loci	CRISPRi	intron_variant	0	0	0
rs3811415	5	-0.0079483	-0.091748	0.87228	0.98449	Ca2+	CAD_loci	CRISPRi	5_prime_UTR_variant	1	1	1
rs2240243	5	-0.10447	-1.3297	0.40208	0.93261	Ca2+	CAD_loci	CRISPRi	synonymous_variant	0	0	0
rs7135314	4	-0.23447	-1.4265	0.058184	0.84431	Ca2+	CAD_loci	CRISPRi	intron_variant	0	0	0
rs93138	5	-0.18157	-2.7196	0.11826	0.88673	Ca2+	CAD_loci	CRISPRi	intron_variant	0	0	0
rs2972137	2	-0.022527	-0.17147	0.9929	0.99857	Ca2+	CAD_loci	CRISPRi	intergenic_variant	0	0	0
rs4496218	5	-0.13774	-0.93746	0.24693	0.89583	Ca2+	CAD_loci	CRISPRi	non_coding_transcript_exon_variant	0	0	0
52408 days, 8:36:00	5	0.021646	0.19209	0.64333	0.97106	Ca2+	CAD_loci	CRISPRi	NA	NA	NA	NA
rs2819349	5	-0.050945	-0.39732	0.76017	0.97106	Ca2+	CAD_loci	CRISPRi	intron_variant	0	0	0
rs34854841	5	-0.11109	-1.3668	0.36045	0.92127	Ca2+	CAD_loci	CRISPRi	intron_variant	0	0	0
rs10217586	2	-0.14843	-0.82508	0.40019	0.93261	Ca2+	CAD_loci	CRISPRi	downstream_gene_variant	0	0	0
rs896014	5	-0.10474	-0.64765	0.40114	0.93261	Ca2+	CAD_loci	CRISPRi	intron_variant	0	0	0
rs4790071	4	0.064735	0.60028	0.40634	0.93261	Ca2+	CAD_loci	CRISPRi	intron_variant	0	0	0
rs8047377	2	0.016196	0.14281	0.79092	0.97106	Ca2+	CAD_loci	CRISPRi	intron_variant	0	0	0
rs1727948	1	0.04235	0.38703	0.70577	0.97106	Ca2+	CAD_loci	CRISPRi	intron_variant	0	0	0
rs73905041	5	0.084942	0.85425	0.26868	0.89583	Ca2+	CAD_loci	CRISPRi	intron_variant	0	0	0
rs141521143	1	0.002962	0.008322	0.85951	0.98449	Ca2+	CAD_loci	CRISPRi	intron_variant	0	0	0
rs11057401	4	0.1194	0.95826	0.19536	0.89583	Ca2+	CAD_loci	CRISPRi	missense_variant	0	0	0
rs360153	5	-0.027497	-0.2849	0.96026	0.9937	Ca2+	CAD_loci	CRISPRi	non_coding_transcript_exon_variant	0	0	0
rs2819347	5	-0.034028	-0.54116	0.89924	0.98449	Ca2+	CAD_loci	CRISPRi	intron_variant	0	0	0
rs11833002	3	0.056449	0.41934	0.50899	0.94214	Ca2+	CAD_loci	CRISPRi	intron_variant	0	0	0
rs371144017	1	-0.2583	-0.9827	0.27294	0.89583	Ca2+	CAD_loci	CRISPRi	intron_variant	0	0	0
rs1364079	1	-0.13021	-0.69816	0.614	0.96738	Ca2+	CAD_loci	CRISPRi	intron_variant	0	0	0
Ess_SAM_RPS14	7	0.19781	1.598	0.011826	0.69444	Ca2+	essential_genes	CRISPRi	NA	NA	NA	NA
rs35552529	1	-0.11991	-0.63919	0.6509	0.97106	Ca2+	CAD_loci	CRISPRi	intron_variant	0	0	0
rs4888378	2	-0.11926	-0.5995	0.51372	0.94214	Ca2+	CAD_loci	CRISPRi	intron_variant	0	0	0
rs6757263	5	0.13764	1.1856	0.114	0.88673	Ca2+	CAD_loci	CRISPRi	intron_variant	0	0	0
rs2891168	4	-0.10384	-1.0541	0.4404	0.93261	Ca2+	CAD_loci	CRISPRi	intron_variant	0	0	0
rs35687633	2	0.12675	1.1497	0.33018	0.92127	Ca2+	CAD_loci	CRISPRi	regulatory_region_variant	0	0	0
rs2132363	1	0.22783	0.73941	0.23226	0.89583	Ca2+	CAD_loci	CRISPRi	intron_variant	0	0	0
rs1035672	5	-0.093707	-0.89963	0.46405	0.94214	Ca2+	CAD_loci	CRISPRi	intron_variant	0	0	0
rs2403661	5	-0.11224	-1.6598	0.35572	0.92127	Ca2+	CAD_loci	CRISPRi	intergenic_variant	0	0	0
rs11513729	2	0.076124	0.78765	0.51372	0.94214	Ca2+	CAD_loci	CRISPRi	downstream_gene_variant	0	0	0
rs35125602	1	-0.24228	-1.3508	0.30653	0.9043	Ca2+	CAD_loci	CRISPRi	intron_variant	0	0	0
rs3764314	3	0.026201	0.24495	0.67455	0.97106	Ca2+	CAD_loci	CRISPRi	intron_variant	1	1	1
rs11646044	3	0.049646	0.63621	0.54163	0.95234	Ca2+	CAD_loci	CRISPRi	intergenic_variant	0	0	0
rs11718646	5	-0.050381	-0.57068	0.76348	0.97106	Ca2+	CAD_loci	CRISPRi	non_coding_transcript_exon_variant	0	0	0
rs1400875	5	-0.047887	-0.5125	0.7824	0.97106	Ca2+	CAD_loci	CRISPRi	intron_variant	0	0	0
rs5794276	3	0.04514	0.32683	0.56102	0.95722	Ca2+	CAD_loci	CRISPRi	intron_variant	0	0	0
rs17766586	5	0.0053264	0.066136	0.76206	0.97106	Ca2+	CAD_loci	CRISPRi	intron_variant	0	1	1
rs113282265	1	-0.23274	-1.2118	0.3264	0.91633	Ca2+	CAD_loci	CRISPRi	intron_variant	0	0	0
rs9652858	5	-0.1442	-1.5802	0.22375	0.89583	Ca2+	CAD_loci	CRISPRi	intron_variant	0	0	0
rs357479	2	-0.061425	-0.51814	0.79376	0.97106	Ca2+	CAD_loci	CRISPRi	intron_variant	0	0	0
rs441750	2	-0.18005	-1.4425	0.29139	0.90042	Ca2+	CAD_loci	CRISPRi	intron_variant	0	0	0
rs10485508	4	-0.13245	-0.96008	0.30038	0.90042	Ca2+	CAD_loci	CRISPRi	intron_variant	0	0	0
rs17677363	5	-0.063642	-0.59651	0.66556	0.97106	Ca2+	CAD_loci	CRISPRi	intron_variant	0	0	0
rs77140532	5	-0.1449	-1.6586	0.2228	0.89583	Ca2+	CAD_loci	CRISPRi	intergenic_variant	0	0	0
rs17011681	5	-0.14779	-1.2932	0.2105	0.89583	Ca2+	CAD_loci	CRISPRi	intron_variant	0	0	0
rs5760308	2	-0.0021661	-0.018834	0.886	0.98449	Ca2+	CAD_loci	CRISPRi	intron_variant	0	0	0
rs6475606	5	0.0017226	0.02324	0.78997	0.97106	Ca2+	CAD_loci	CRISPRi	intron_variant	0	0	0
rs2119689	4	0.087838	0.89496	0.30369	0.90042	Ca2+	CAD_loci	CRISPRi	intergenic_variant	0	0	0
rs78704804	5	-0.15058	-1.7917	0.20057	0.89583	Ca2+	CAD_loci	CRISPRi	intron_variant	0	0	0
rs5011520	1	-0.034745	-0.34319	0.98534	0.9957	Ca2+	CAD_loci	CRISPRi	intron_variant	0	0	0
rs1537374	3	-0.053075	-0.73368	0.8018	0.9747	Ca2+	CAD_loci	CRISPRi	intron_variant	0	0	0
rs9910365	5	-0.10561	-1.3602	0.39499	0.93261	Ca2+	CAD_loci	CRISPRi	intron_variant	0	0	0
rs9303429	5	0.055746	0.44768	0.42384	0.93261	Ca2+	CAD_loci	CRISPRi	intron_variant	0	0	0
rs4845625	5	0.078627	0.68447	0.29423	0.90042	Ca2+	CAD_loci	CRISPRi	intron_variant	0	0	0
rs3784935	4	0.037345	0.23899	0.56859	0.95866	Ca2+	CAD_loci	CRISPRi	intron_variant	0	0	0
rs17317888	5	-0.12685	-0.65619	0.28382	0.89583	Ca2+	CAD_loci	CRISPRi	intron_variant	0	0	0
rs62233147	5	-0.12015	-1.3699	0.31504	0.91031	Ca2+	CAD_loci	CRISPRi	intron_variant	0	0	0
rs10511701	4	0.10456	0.9089	0.24219	0.89583	Ca2+	CAD_loci	CRISPRi	intron_variant	0	0	0
rs1515110	1	0.25815	1.2528	0.19536	0.89583	Ca2+	CAD_loci	CRISPRi	intergenic_variant	0	0	0
rs17163345	5	0.049119	0.41356	0.46026	0.94214	Ca2+	CAD_loci	CRISPRi	intron_variant	0	0	0
rs1515100	5	0.14166	1.4901	0.10691	0.88673	Ca2+	CAD_loci	CRISPRi	intergenic_variant	0	0	0
rs12579302	5	0.010571	0.099386	0.72753	0.97106	Ca2+	CAD_loci	CRISPRi	intron_variant	0	0	0
rs2854956	5	-0.09413	-0.792	0.46074	0.94214	Ca2+	CAD_loci	CRISPRi	intron_variant	0	0	0
rs17696749	2	0.16692	1.3155	0.21429	0.89583	Ca2+	CAD_loci	CRISPRi	intron_variant	0	0	0
rs4414197	5	0.014845	0.20624	0.69584	0.97106	Ca2+	CAD_loci	CRISPRi	intron_variant	0	0	0
rs8074850	5	-0.047314	-0.50093	0.78619	0.97106	Ca2+	CAD_loci	CRISPRi	intron_variant	0	0	0
rs62233999	5	0.11354	0.56065	0.17077	0.89583	Ca2+	CAD_loci	CRISPRi	intron_variant	0	0	0
rs1713987	4	-0.0084976	-0.14637	0.88032	0.98449	Ca2+	CAD_loci	CRISPRi	intron_variant	0	0	0
rs73993553	5	-0.061437	-0.65189	0.68448	0.97106	Ca2+	CAD_loci	CRISPRi	intron_variant	0	0	0
rs2644107	5	-0.22367	-2.2701	0.041627	0.78906	Ca2+	CAD_loci	CRISPRi	intron_variant	0	0	0
Ess_GECKO_EIF3D	6	-0.14293	-1.3998	0.1807	0.89583	Ca2+	essential_genes	CRISPRi	NA	NA	NA	NA
rs1713842	3	0.17872	0.84215	0.11731	0.88673	Ca2+	CAD_loci	CRISPRi	intron_variant	0	0	0
Ess_SAM_RPS15A	5	0.33301	2.5839	0.0023652	0.41667	Ca2+	essential_genes	CRISPRi	NA	NA	NA	NA
rs75383229	1	0.21369	0.65529	0.25402	0.89583	Ca2+	CAD_loci	CRISPRi	intron_variant	0	0	0
rs2596629	4	-0.0097667	-0.085235	0.88694	0.98449	Ca2+	CAD_loci	CRISPRi	intron_variant	0	0	0
rs1537376	5	-0.0081614	-0.062805	0.87465	0.98449	Ca2+	CAD_loci	CRISPRi	intron_variant	0	0	0
rs7137828	2	-0.033127	-0.27369	0.95743	0.9937	Ca2+	CAD_loci	CRISPRi	intron_variant	0	0	0
rs2350632	2	-0.16571	-1.4089	0.33917	0.92127	Ca2+	CAD_loci	CRISPRi	downstream_gene_variant	0	0	0
rs2295888	5	-0.054929	-0.45546	0.73084	0.97106	Ca2+	CAD_loci	CRISPRi	intron_variant	0	0	0
rs357471	1	-0.23072	-0.60722	0.33254	0.92127	Ca2+	CAD_loci	CRISPRi	intron_variant	0	0	0
rs10738606	2	-0.14247	-0.5598	0.41958	0.93261	Ca2+	CAD_loci	CRISPRi	intron_variant	0	0	0
rs55909363	3	-0.0073408	-0.076347	0.89167	0.98449	Ca2+	CAD_loci	CRISPRi	regulatory_region_variant	0	0	0
rs62233116	5	-0.17629	-0.97879	0.12867	0.88673	Ca2+	CAD_loci	CRISPRi	intron_variant	1	1	0
rs28623525	1	-0.085802	-1.254	0.772	0.97106	Ca2+	CAD_loci	CRISPRi	intergenic_variant	0	0	0
rs58408429	5	-0.11995	-0.87804	0.31646	0.91031	Ca2+	CAD_loci	CRISPRi	upstream_gene_variant	0	0	0
rs79138087	5	-0.078998	-0.74504	0.54825	0.95234	Ca2+	CAD_loci	CRISPRi	intron_variant	0	0	0
rs4887818	5	-0.01697	-0.15868	0.95128	0.9937	Ca2+	CAD_loci	CRISPRi	intron_variant	0	0	0
rs60560079	3	0.080742	0.36367	0.39309	0.93261	Ca2+	CAD_loci	CRISPRi	intron_variant	0	0	0
rs4311922	1	-0.26623	-0.91336	0.25733	0.89583	Ca2+	CAD_loci	CRISPRi	intron_variant	0	0	0
rs3824755	5	-0.11138	-1.0614	0.35856	0.92127	Ca2+	CAD_loci	CRISPRi	intron_variant	0	0	0
rs57636940	3	0.34144	2.072	0.010407	0.64706	Ca2+	CAD_loci	CRISPRi	intron_variant	0	0	0
rs56186267	4	0.079554	0.67613	0.34059	0.92127	Ca2+	CAD_loci	CRISPRi	intron_variant	0	0	0
rs629301	3	-0.1313	-1.465	0.36802	0.92127	Ca2+	CAD_loci	CRISPRi	3_prime_UTR_variant	0	0	0
rs11022735	5	0.10011	1.0364	0.20908	0.89583	Ca2+	CAD_loci	CRISPRi	intergenic_variant	0	0	0
rs77020228	4	-0.26383	-2.0215	0.030747	0.75581	Ca2+	CAD_loci	CRISPRi	intron_variant	0	0	0
rs62233125	5	0.12832	1.8624	0.13434	0.88921	Ca2+	CAD_loci	CRISPRi	intron_variant	0	0	0
rs6502613	5	-0.1847	-1.4153	0.11116	0.88673	Ca2+	CAD_loci	CRISPRi	intron_variant	0	0	0
rs1122645	5	-0.15114	-2.2835	0.19915	0.89583	Ca2+	CAD_loci	CRISPRi	intron_variant	0	0	0
1518 days, 13:04:00	3	0.1543	1.353	0.15989	0.89583	Ca2+	CAD_loci	CRISPRi	NA	NA	NA	NA
rs73074855	5	-0.26435	-2.3667	0.016556	0.72917	Ca2+	CAD_loci	CRISPRi	intron_variant	0	0	0
rs7973683	3	0.050936	0.46122	0.53548	0.95134	Ca2+	CAD_loci	CRISPRi	intron_variant	0	0	0
Ess_SAM_RPL27	6	-0.031014	-0.36317	0.92053	0.98449	Ca2+	essential_genes	CRISPRi	NA	NA	NA	NA
rs538656	3	0.037624	0.32425	0.60643	0.96738	Ca2+	CAD_loci	CRISPRi	intergenic_variant	0	0	0
rs11105364	4	-0.11574	-0.93269	0.38174	0.92865	Ca2+	CAD_loci	CRISPRi	intron_variant	0	0	0
rs3789967	4	-0.11351	-1.3457	0.39262	0.93261	Ca2+	CAD_loci	CRISPRi	non_coding_transcript_exon_variant	0	0	0
rs11641532	5	-0.0579	-0.58508	0.70814	0.97106	Ca2+	CAD_loci	CRISPRi	intron_variant	0	0	0
rs6495335	5	0.019011	0.17987	0.66367	0.97106	Ca2+	CAD_loci	CRISPRi	intron_variant	0	0	0
rs6810798	5	-0.13734	-1.2462	0.24882	0.89583	Ca2+	CAD_loci	CRISPRi	regulatory_region_variant	0	0	0
rs7687767	4	-0.083618	-0.60949	0.56954	0.95866	Ca2+	CAD_loci	CRISPRi	downstream_gene_variant	1	1	1
rs7224617	3	0.060171	0.6307	0.48723	0.94214	Ca2+	CAD_loci	CRISPRi	intron_variant	0	0	0
rs66505542	2	-0.012263	-0.12285	0.94276	0.98908	Ca2+	CAD_loci	CRISPRi	intron_variant	0	0	0
rs1332329	5	-0.0064542	-0.064387	0.86045	0.98449	Ca2+	CAD_loci	CRISPRi	intron_variant	0	0	0
rs2478835	5	-0.00098237	-0.014161	0.81126	0.97832	Ca2+	CAD_loci	CRISPRi	synonymous_variant	0	0	0
rs8066880	4	0.17336	1.8634	0.085147	0.85377	Ca2+	CAD_loci	CRISPRi	intron_variant	0	0	0
rs2133189	2	-0.29571	-1.7555	0.084201	0.85377	Ca2+	CAD_loci	CRISPRi	intron_variant	0	0	0
rs6494486	5	-0.10539	-1.5754	0.39735	0.93261	Ca2+	CAD_loci	CRISPRi	intron_variant	0	0	0
rs11467641	3	-0.22837	-1.8309	0.10312	0.8755	Ca2+	CAD_loci	CRISPRi	intron_variant	0	0	0
rs56363533	1	0.1717	1.1614	0.3245	0.91223	Ca2+	CAD_loci	CRISPRi	intron_variant	0	0	0
rs71134705	3	0.016576	0.092486	0.7351	0.97106	Ca2+	CAD_loci	CRISPRi	intron_variant	0	0	0
rs4757140	5	0.13005	0.97547	0.12961	0.88673	Ca2+	CAD_loci	CRISPRi	intron_variant	0	0	0
rs360137	5	-0.11157	-0.78621	0.35856	0.92127	Ca2+	CAD_loci	CRISPRi	3_prime_UTR_variant	0	0	0
rs4765541	5	-0.2112	-1.6877	0.055345	0.84431	Ca2+	CAD_loci	CRISPRi	intron_variant	0	0	0
rs10430665	2	-0.18629	-1.0554	0.2772	0.89583	Ca2+	CAD_loci	CRISPRi	3_prime_UTR_variant	0	0	0
rs998089	5	-0.14119	-1.0531	0.23463	0.89583	Ca2+	CAD_loci	CRISPRi	regulatory_region_variant	0	0	0
rs4925094	5	0.091336	0.96697	0.24078	0.89583	Ca2+	CAD_loci	CRISPRi	regulatory_region_variant	0	0	0
rs3215290	5	0.12541	1.4734	0.14191	0.88921	Ca2+	CAD_loci	CRISPRi	intron_variant	0	0	0
rs117573845	2	0.20351	1.4708	0.14049	0.88921	Ca2+	CAD_loci	CRISPRi	intron_variant	0	0	0
rs6933892	5	0.068709	1.2146	0.34721	0.92127	Ca2+	CAD_loci	CRISPRi	intron_variant	0	0	0
rs4846770	5	-0.0177	-0.24592	0.95601	0.9937	Ca2+	CAD_loci	CRISPRi	intron_variant	0	0	0
rs2521501	5	0.11082	0.81969	0.17881	0.89583	Ca2+	CAD_loci	CRISPRi	intron_variant	0	0	0
rs9508036	2	-0.10912	-0.80617	0.55818	0.95624	Ca2+	CAD_loci	CRISPRi	intron_variant	0	0	0
rs8065020	5	-0.014462	-0.17094	0.93046	0.98449	Ca2+	CAD_loci	CRISPRi	intron_variant	0	0	0
rs67180937	2	0.0061626	0.066298	0.8491	0.98449	Ca2+	CAD_loci	CRISPRi	intron_variant	0	0	0
rs10832012	1	-0.3251	-1.1578	0.17692	0.89583	Ca2+	CAD_loci	CRISPRi	upstream_gene_variant	0	0	0
rs900146	2	-0.3164	-1.4328	0.070009	0.85377	Ca2+	CAD_loci	CRISPRi	upstream_gene_variant	0	0	0
rs11265611	5	-0.055947	-0.3133	0.72138	0.97106	Ca2+	CAD_loci	CRISPRi	intron_variant	0	0	0
rs9907147	3	-0.18234	-1.2915	0.19584	0.89583	Ca2+	CAD_loci	CRISPRi	intron_variant	0	0	0
rs72143595	3	0.10612	1.1302	0.29943	0.90042	Ca2+	CAD_loci	CRISPRi	intron_variant	0	0	0
rs1727919	4	0.1254	0.99777	0.17408	0.89583	Ca2+	CAD_loci	CRISPRi	intron_variant	0	0	1
rs10846580	5	0.0094467	0.14446	0.73463	0.97106	Ca2+	CAD_loci	CRISPRi	intron_variant	0	0	0
rs9515201	4	-0.3048	-2.7664	0.015137	0.72917	Ca2+	CAD_loci	CRISPRi	intron_variant	0	0	0
rs11437451	3	-0.13683	-1.1954	0.34626	0.92127	Ca2+	CAD_loci	CRISPRi	intergenic_variant	0	0	0
rs4265457	2	-0.0010418	-0.0035673	0.87938	0.98449	Ca2+	CAD_loci	CRISPRi	intron_variant	0	0	0
rs6456498	3	0.18972	1.7827	0.098392	0.86777	Ca2+	CAD_loci	CRISPRi	intergenic_variant	0	0	0
rs34273277	5	-0.10819	-0.71734	0.37938	0.92865	Ca2+	CAD_loci	CRISPRi	intron_variant	0	0	0
rs2894421	1	0.18517	0.91424	0.30132	0.90042	Ca2+	CAD_loci	CRISPRi	intergenic_variant	0	0	0
rs28451064	5	0.11484	1.2073	0.16746	0.89583	Ca2+	CAD_loci	CRISPRi	intron_variant	0	0	0
prom_PLN	5	0.15947	1.2058	0.073321	0.85377	Ca2+	known_genes	CRISPRi	NA	NA	NA	NA
rs2103325	1	-0.27466	-1.5669	0.24125	0.89583	Ca2+	CAD_loci	CRISPRi	intergenic_variant	0	0	0
rs12413409	4	0.049305	0.36865	0.49811	0.94214	Ca2+	CAD_loci	CRISPRi	intron_variant	0	0	0
rs35988887	4	0.085274	0.80158	0.31693	0.91031	Ca2+	CAD_loci	CRISPRi	downstream_gene_variant	0	0	0
rs7109016	5	-0.10628	-1.0754	0.39215	0.93261	Ca2+	CAD_loci	CRISPRi	upstream_gene_variant	0	0	0
rs17411045	2	0.32199	0.89657	0.033113	0.76923	Ca2+	CAD_loci	CRISPRi	regulatory_region_variant	0	0	0
rs6504010	4	-0.014793	-0.061812	0.92715	0.98449	Ca2+	CAD_loci	CRISPRi	intron_variant	1	1	1
Pos_SAM_ATP2A2	5	0.072346	0.6184	0.33018	0.92127	Ca2+	known_genes	CRISPRi	NA	NA	NA	NA
rs10416269	2	0.036859	0.37003	0.69536	0.97106	Ca2+	CAD_loci	CRISPRi	intron_variant	0	0	0
rs3910516	3	0.17608	0.99135	0.12062	0.88673	Ca2+	CAD_loci	CRISPRi	upstream_gene_variant	0	0	0
rs7528419	5	-0.066885	-0.42798	0.64096	0.97106	Ca2+	CAD_loci	CRISPRi	3_prime_UTR_variant	0	0	0
rs56137176	5	-0.05591	-0.73812	0.72138	0.97106	Ca2+	CAD_loci	CRISPRi	intron_variant	0	0	1
rs8055974	3	-0.024096	-0.20178	0.99905	0.99953	Ca2+	CAD_loci	CRISPRi	intron_variant	0	0	0
rs4888425	5	0.069483	0.54705	0.34342	0.92127	Ca2+	CAD_loci	CRISPRi	intron_variant	0	0	0
Ess_GECKO_PSMD1	6	0.048573	0.44869	0.42289	0.93261	Ca2+	essential_genes	CRISPRi	NA	NA	NA	NA
rs58068637	2	0.15262	0.77314	0.24172	0.89583	Ca2+	CAD_loci	CRISPRi	intron_variant	0	0	0
rs9897692	4	-0.073478	-0.6272	0.64286	0.97106	Ca2+	CAD_loci	CRISPRi	intron_variant	0	0	0
rs4409766	3	-0.11971	-0.61368	0.41675	0.93261	Ca2+	CAD_loci	CRISPRi	intron_variant	0	0	0
rs62233075	5	-0.31423	-2.6183	0.0056764	0.5	Ca2+	CAD_loci	CRISPRi	intron_variant	0	0	0
rs11078883	5	-0.1497	-1.3803	0.20199	0.89583	Ca2+	CAD_loci	CRISPRi	intron_variant	0	0	0
rs8035093	5	0.02882	0.28543	0.59886	0.96738	Ca2+	CAD_loci	CRISPRi	intron_variant	0	0	0
rs11057412	3	-0.083623	-0.61937	0.60927	0.96738	Ca2+	CAD_loci	CRISPRi	intron_variant	0	0	0
rs4922117	3	-0.06316	-0.43715	0.73605	0.97106	Ca2+	CAD_loci	CRISPRi	regulatory_region_variant	0	0	0
rs11191557	4	-0.11998	-0.60615	0.36093	0.92127	Ca2+	CAD_loci	CRISPRi	intron_variant	0	0	0
rs3215742	5	-0.31042	-2.4872	0.0056764	0.5	Ca2+	CAD_loci	CRISPRi	non_coding_transcript_exon_variant	1	1	1
rs1727893	5	0.10192	1.4411	0.20293	0.89583	Ca2+	CAD_loci	CRISPRi	intron_variant	0	0	0
rs4930724	5	0.065767	1.0468	0.35951	0.92127	Ca2+	CAD_loci	CRISPRi	intron_variant	0	0	0
rs945961	5	0.12863	1.1639	0.13292	0.88921	Ca2+	CAD_loci	CRISPRi	intron_variant	0	0	0
rs11862813	2	-0.19073	-0.76843	0.26727	0.89583	Ca2+	CAD_loci	CRISPRi	intron_variant	0	0	0
rs2362462	5	0.1212	1.4212	0.15232	0.89583	Ca2+	CAD_loci	CRISPRi	intron_variant	0	0	0
rs34484573	5	-0.16271	-1.5912	0.1632	0.89583	Ca2+	CAD_loci	CRISPRi	intron_variant	0	0	0
rs10908838	2	-0.19691	-1.2954	0.25118	0.89583	Ca2+	CAD_loci	CRISPRi	intron_variant	0	0	0
rs66723169	1	0.19963	1.2425	0.27767	0.89583	Ca2+	CAD_loci	CRISPRi	intron_variant	0	0	0
rs7208501	4	0.036919	0.47035	0.57048	0.95866	Ca2+	CAD_loci	CRISPRi	intron_variant	0	0	0
rs6800048	5	0.031373	0.38239	0.58231	0.96247	Ca2+	CAD_loci	CRISPRi	intron_variant	0	0	0
rs9907686	1	0.039509	0.31159	0.7157	0.97106	Ca2+	CAD_loci	CRISPRi	intron_variant	0	0	0
rs377565	2	-0.037876	-0.29205	0.93188	0.98456	Ca2+	CAD_loci	CRISPRi	intron_variant	0	0	0
rs766521	5	0.092144	1.0254	0.23888	0.89583	Ca2+	CAD_loci	CRISPRi	intron_variant	0	0	0
rs2972145	4	0.061432	0.48068	0.42999	0.93261	Ca2+	CAD_loci	CRISPRi	intergenic_variant	0	0	0
rs9624456	2	0.18063	1.3931	0.18117	0.89583	Ca2+	CAD_loci	CRISPRi	intron_variant	0	0	0
rs9908888	1	0.1567	0.58774	0.35714	0.92127	Ca2+	CAD_loci	CRISPRi	intron_variant	0	0	0
rs11022733	1	0.069717	0.43835	0.6211	0.96972	Ca2+	CAD_loci	CRISPRi	regulatory_region_variant	0	0	0
rs2165854	2	0.096707	0.75351	0.43756	0.93261	Ca2+	CAD_loci	CRISPRi	intron_variant	0	0	0
Ess_GECKO_PSMB2	6	0.062938	0.78061	0.33207	0.92127	Ca2+	essential_genes	CRISPRi	NA	NA	NA	NA
rs2246828	5	0.013205	0.081942	0.70766	0.97106	Ca2+	CAD_loci	CRISPRi	intron_variant	0	0	0
rs6853156	5	0.074289	0.57178	0.32167	0.91031	Ca2+	CAD_loci	CRISPRi	intron_variant	1	1	1
rs472109	5	-0.11441	-0.9961	0.34484	0.92127	Ca2+	CAD_loci	CRISPRi	intron_variant	1	1	0
rs55791371	5	-0.035194	-0.39011	0.88789	0.98449	Ca2+	CAD_loci	CRISPRi	intergenic_variant	0	0	0
rs2487926	5	0.07773	0.68794	0.3018	0.90042	Ca2+	CAD_loci	CRISPRi	downstream_gene_variant	0	0	0
rs79032835	5	0.18272	1.5226	0.046831	0.78906	Ca2+	CAD_loci	CRISPRi	intron_variant	0	0	0
rs10580742	2	0.15398	0.76639	0.23888	0.89583	Ca2+	CAD_loci	CRISPRi	intron_variant	0	0	0
rs2235422	5	-0.034614	-0.45278	0.89593	0.98449	Ca2+	CAD_loci	CRISPRi	intron_variant	0	0	0
rs62233083	1	-0.02516	-0.11706	0.97398	0.99373	Ca2+	CAD_loci	CRISPRi	intron_variant	0	0	0
rs370188930	5	-0.12848	-1.1739	0.27767	0.89583	Ca2+	CAD_loci	CRISPRi	intergenic_variant	0	0	0
rs55870734	4	-0.010161	-0.10658	0.89215	0.98449	Ca2+	CAD_loci	CRISPRi	intron_variant	0	0	0
rs13423742	3	0.12189	0.67595	0.2403	0.89583	Ca2+	CAD_loci	CRISPRi	intron_variant	0	0	0
rs75673425	3	-0.030436	-0.34898	0.95553	0.9937	Ca2+	CAD_loci	CRISPRi	intron_variant	0	0	0
rs896013	2	-0.04057	-0.44354	0.91675	0.98449	Ca2+	CAD_loci	CRISPRi	intron_variant	0	0	0
rs4888406	5	0.13348	1.3197	0.12394	0.88673	Ca2+	CAD_loci	CRISPRi	intron_variant	0	0	0
rs35251820	3	-0.047331	-0.34802	0.8368	0.98449	Ca2+	CAD_loci	CRISPRi	intron_variant	0	0	0
rs8051882	5	-0.14005	-1.775	0.23794	0.89583	Ca2+	CAD_loci	CRISPRi	intron_variant	0	0	0
rs1727940	4	-0.1088	-1.1446	0.41438	0.93261	Ca2+	CAD_loci	CRISPRi	intron_variant	0	0	0
rs1713853	2	-0.13551	-0.81081	0.44418	0.93261	Ca2+	CAD_loci	CRISPRi	intron_variant	0	0	0
rs1399627	5	-0.12137	-1.1977	0.30842	0.9043	Ca2+	CAD_loci	CRISPRi	regulatory_region_variant	0	0	0
rs1358405	4	0.019451	0.13862	0.6807	0.97106	Ca2+	CAD_loci	CRISPRi	intron_variant	0	0	0
rs8026598	2	-0.18721	-0.57864	0.27436	0.89583	Ca2+	CAD_loci	CRISPRi	intron_variant	0	0	0
rs2819351	3	-0.063066	-0.57945	0.73746	0.97106	Ca2+	CAD_loci	CRISPRi	intron_variant	0	0	0
rs61194703	5	0.044423	0.83707	0.4948	0.94214	Ca2+	CAD_loci	CRISPRi	intergenic_variant	0	0	0
rs10743117	3	-0.069114	-0.17814	0.6982	0.97106	Ca2+	CAD_loci	CRISPRi	intron_variant	0	0	0
rs11149833	1	-0.44862	-2.137	0.081362	0.85377	Ca2+	CAD_loci	CRISPRi	intron_variant	0	0	0
rs34689419	5	-0.10369	-1.2911	0.40728	0.93261	Ca2+	CAD_loci	CRISPRi	downstream_gene_variant	0	0	0
rs3851734	4	-0.064007	-0.96763	0.70624	0.97106	Ca2+	CAD_loci	CRISPRi	intron_variant	0	0	0
rs663129	5	0.027235	0.20508	0.60738	0.96738	Ca2+	CAD_loci	CRISPRi	intergenic_variant	0	0	0
rs62276841	3	0.070918	0.64517	0.43614	0.93261	Ca2+	CAD_loci	CRISPRi	intron_variant	0	0	0
rs1882491	2	-0.0079844	-0.036711	0.92006	0.98449	Ca2+	CAD_loci	CRISPRi	intron_variant	0	0	0
rs216191	1	-0.1894	-1.3274	0.43425	0.93261	Ca2+	CAD_loci	CRISPRi	intron_variant	0	0	0
rs1009	5	0.05982	0.39969	0.39499	0.93261	Ca2+	CAD_loci	CRISPRi	synonymous_variant	0	0	0
Pos_SAM_SELE	4	0.011556	0.12651	0.73321	0.97106	Ca2+	known_genes	CRISPRi	NA	NA	NA	NA
rs357480	2	0.022089	0.26957	0.76301	0.97106	Ca2+	CAD_loci	CRISPRi	intron_variant	0	0	0
rs3046408	3	0.057299	0.46141	0.50426	0.94214	Ca2+	CAD_loci	CRISPRi	intron_variant	0	0	0
rs1527800	5	-0.10174	-1.2487	0.41485	0.93261	Ca2+	CAD_loci	CRISPRi	intron_variant	0	0	0
rs4420638	2	0.079234	0.5428	0.50284	0.94214	Ca2+	CAD_loci	CRISPRi	downstream_gene_variant	0	0	0
rs11022738	5	0.089311	1.1536	0.2526	0.89583	Ca2+	CAD_loci	CRISPRi	regulatory_region_variant	0	0	0
rs11160538	5	-0.17354	-1.7184	0.13529	0.88921	Ca2+	CAD_loci	CRISPRi	intron_variant	0	0	0
rs56015348	4	-0.15563	-1.4367	0.21097	0.89583	Ca2+	CAD_loci	CRISPRi	intergenic_variant	0	0	0
rs6504005	4	0.12702	1.1182	0.16935	0.89583	Ca2+	CAD_loci	CRISPRi	intron_variant	0	0	0
rs11907010	5	-0.2064	-1.3255	0.062914	0.84431	Ca2+	CAD_loci	CRISPRi	intron_variant	0	0	0
rs7311969	5	-0.059303	-0.78996	0.6982	0.97106	Ca2+	CAD_loci	CRISPRi	intron_variant	0	0	0
SELE	2	-0.083331	-1.3484	0.69158	0.97106	Ca2+	known_genes	CRISPRi	NA	NA	NA	NA
rs145634520	4	0.055679	0.4799	0.46547	0.94214	Ca2+	CAD_loci	CRISPRi	intron_variant	0	0	0
rs77437249	5	-0.044804	-0.50791	0.80842	0.97773	Ca2+	CAD_loci	CRISPRi	intron_variant	0	0	0
prom_ATP2A3	5	0.059654	0.65042	0.3964	0.93261	Ca2+	known_genes	CRISPRi	NA	NA	NA	NA
rs1567973	5	0.11466	1.0552	0.1684	0.89583	Ca2+	CAD_loci	CRISPRi	intergenic_variant	0	0	0
rs4425772	3	-0.014777	-0.15137	0.9404	0.98758	Ca2+	CAD_loci	CRISPRi	regulatory_region_variant	0	0	0
rs11272653	4	-0.017856	-0.17672	0.95506	0.9937	Ca2+	CAD_loci	CRISPRi	intergenic_variant	0	0	0
rs11711982	5	-0.10929	-1.1185	0.37086	0.92127	Ca2+	CAD_loci	CRISPRi	intron_variant	0	0	0
rs7214245	2	-0.024304	-0.19993	0.99953	0.99953	Ca2+	CAD_loci	CRISPRi	intron_variant	0	0	0
rs2410620	5	0.13908	1.2102	0.11258	0.88673	Ca2+	CAD_loci	CRISPRi	regulatory_region_variant	0	0	0
rs216223	2	0.10625	0.89142	0.40539	0.93261	Ca2+	CAD_loci	CRISPRi	intron_variant	0	0	0
rs62233966	5	-0.17992	-1.7563	0.12204	0.88673	Ca2+	CAD_loci	CRISPRi	intron_variant	0	0	0
rs60894440	2	0.073084	0.51305	0.52791	0.94656	Ca2+	CAD_loci	CRISPRi	intron_variant	0	0	0
rs62233128	2	0.063614	0.36116	0.57805	0.96247	Ca2+	CAD_loci	CRISPRi	intron_variant	0	0	0
rs77602510	1	-0.16378	-1.0335	0.4948	0.94214	Ca2+	CAD_loci	CRISPRi	intron_variant	0	0	0
rs1441763	5	-0.15774	-1.9641	0.17975	0.89583	Ca2+	CAD_loci	CRISPRi	intergenic_variant	0	0	0
rs2820311	5	-0.061589	-0.5409	0.68212	0.97106	Ca2+	CAD_loci	CRISPRi	intron_variant	0	0	0
rs9508037	2	-0.065259	-0.45753	0.77578	0.97106	Ca2+	CAD_loci	CRISPRi	intron_variant	0	0	0
rs357466	5	-0.098935	-0.99441	0.42621	0.93261	Ca2+	CAD_loci	CRISPRi	intron_variant	0	0	0
rs2673134	4	0.16083	1.6603	0.10076	0.86992	Ca2+	CAD_loci	CRISPRi	intergenic_variant	0	0	0
rs4575092	1	-0.17668	-1.0044	0.46452	0.94214	Ca2+	CAD_loci	CRISPRi	non_coding_transcript_exon_variant	0	0	0
rs10840295	1	-0.029774	-0.25076	0.99338	0.99857	Ca2+	CAD_loci	CRISPRi	intron_variant	0	0	0
rs6547620	2	0.2965	1.2434	0.044939	0.78906	Ca2+	CAD_loci	CRISPRi	downstream_gene_variant	0	0	0
rs17319967	3	-0.05996	-0.39056	0.75828	0.97106	Ca2+	CAD_loci	CRISPRi	intergenic_variant	0	0	0
rs60173709	5	-0.054239	-0.7153	0.73463	0.97106	Ca2+	CAD_loci	CRISPRi	intron_variant	0	0	0
rs2713539	2	-0.19111	-1.4635	0.26727	0.89583	Ca2+	CAD_loci	CRISPRi	intergenic_variant	0	0	0
rs7164479	5	0.14218	0.91217	0.10501	0.88446	Ca2+	CAD_loci	CRISPRi	intron_variant	0	0	0
rs12827409	5	-0.16947	-2.1759	0.14617	0.89565	Ca2+	CAD_loci	CRISPRi	intron_variant	0	0	0
rs11191514	5	-0.047606	-0.63758	0.78382	0.97106	Ca2+	CAD_loci	CRISPRi	intron_variant	0	0	0
rs1606791	2	-0.091199	-0.67395	0.64995	0.97106	Ca2+	CAD_loci	CRISPRi	intergenic_variant	0	0	0
Ess_SAM_RPL11	7	-0.28354	-2.3169	0.0047304	0.5	Ca2+	essential_genes	CRISPRi	NA	NA	NA	NA
rs375847002	1	0.10654	0.43721	0.50331	0.94214	Ca2+	CAD_loci	CRISPRi	intergenic_variant	0	0	0
rs781663	4	-0.023375	-0.15659	0.99054	0.99857	Ca2+	CAD_loci	CRISPRi	intron_variant	0	0	0
rs2264750	5	0.016521	0.21419	0.68354	0.97106	Ca2+	CAD_loci	CRISPRi	intron_variant	0	0	0
rs144821365	2	0.13351	1.0138	0.30842	0.9043	Ca2+	CAD_loci	CRISPRi	intron_variant	0	0	0
rs2227901	5	0.011281	0.090132	0.7228	0.97106	Ca2+	CAD_loci	CRISPRi	synonymous_variant	0	0	0
Pos_GECKO_ITPR3	6	0.089801	0.98716	0.21145	0.89583	Ca2+	known_genes	CRISPRi	NA	NA	NA	NA
rs12295734	1	-0.075941	-0.31588	0.81504	0.97956	Ca2+	CAD_loci	CRISPRi	intergenic_variant	0	0	0
rs4888422	1	-0.0090322	-0.11253	0.91343	0.98449	Ca2+	CAD_loci	CRISPRi	intron_variant	0	0	0
rs6688581	5	0.008683	0.044274	0.73983	0.97106	Ca2+	CAD_loci	CRISPRi	intron_variant	1	1	1
rs932344	2	-0.016205	-0.1556	0.96547	0.9937	Ca2+	CAD_loci	CRISPRi	intron_variant	0	0	0
rs71134706	2	0.31731	2.0104	0.035005	0.7732	Ca2+	CAD_loci	CRISPRi	3_prime_UTR_variant	0	0	0
rs10871777	2	0.027784	0.18256	0.73273	0.97106	Ca2+	CAD_loci	CRISPRi	intergenic_variant	0	0	0
rs7197453	5	0.16212	1.1412	0.06859	0.85377	Ca2+	CAD_loci	CRISPRi	intron_variant	0	0	0
rs17114046	5	-0.033774	-0.51591	0.90019	0.98449	Ca2+	CAD_loci	CRISPRi	intron_variant	0	0	0
rs72687508	5	0.15915	1.5024	0.073794	0.85377	Ca2+	CAD_loci	CRISPRi	intron_variant	0	0	0
rs55946144	4	-0.087258	-0.76688	0.54305	0.95234	Ca2+	CAD_loci	CRISPRi	intron_variant	0	0	0
rs7402386	5	0.095809	1.0781	0.22469	0.89583	Ca2+	CAD_loci	CRISPRi	intron_variant	0	0	0
rs72664335	3	0.023459	0.24416	0.69347	0.97106	Ca2+	CAD_loci	CRISPRi	intron_variant	0	0	0
rs9912699	1	0.17191	0.79453	0.32403	0.91223	Ca2+	CAD_loci	CRISPRi	intron_variant	0	0	0
rs59474075	1	0.0030064	0.012465	0.85904	0.98449	Ca2+	CAD_loci	CRISPRi	intron_variant	1	1	0
prom_TRPV4	5	-0.10767	-1.0688	0.38411	0.93119	Ca2+	known_genes	CRISPRi	NA	NA	NA	NA
rs2889993	4	0.066498	0.39466	0.39924	0.93261	Ca2+	CAD_loci	CRISPRi	intron_variant	0	0	0
rs1527799	5	-0.025683	-0.43899	0.9754	0.99373	Ca2+	CAD_loci	CRISPRi	intron_variant	0	0	0
rs7954039	5	0.048875	0.50144	0.46263	0.94214	Ca2+	CAD_loci	CRISPRi	regulatory_region_variant	0	0	0
rs747895	3	0.025743	0.1722	0.67692	0.97106	Ca2+	CAD_loci	CRISPRi	intron_variant	0	0	0
rs17026396	3	-0.1715	-1.2895	0.22517	0.89583	Ca2+	CAD_loci	CRISPRi	downstream_gene_variant	0	0	0
rs297	5	-0.16999	-1.4525	0.1438	0.88921	Ca2+	CAD_loci	CRISPRi	intron_variant	0	0	0
rs2246833	5	-0.082359	-0.81435	0.52365	0.94463	Ca2+	CAD_loci	CRISPRi	intron_variant	0	0	0
rs77371917	5	-0.049278	-0.64251	0.77247	0.97106	Ca2+	CAD_loci	CRISPRi	intron_variant	0	0	0
rs7224756	1	-0.0089856	-0.096271	0.91296	0.98449	Ca2+	CAD_loci	CRISPRi	downstream_gene_variant	0	0	0
rs1727949	3	0.0017552	0.030499	0.83917	0.98449	Ca2+	CAD_loci	CRISPRi	intron_variant	0	0	0
rs76191812	1	-0.16491	-0.76545	0.49149	0.94214	Ca2+	CAD_loci	CRISPRi	intron_variant	0	0	0
rs62062572	1	0.27364	1.0501	0.17881	0.89583	Ca2+	CAD_loci	CRISPRi	intron_variant	0	0	0
rs4243111	5	-0.014539	-0.16169	0.93094	0.98449	Ca2+	CAD_loci	CRISPRi	upstream_gene_variant	0	0	0
rs12416331	1	-0.23197	-1.385	0.32687	0.91645	Ca2+	CAD_loci	CRISPRi	intron_variant	0	0	0
rs1581675	4	0.051247	0.25481	0.49007	0.94214	Ca2+	CAD_loci	CRISPRi	intergenic_variant	0	0	0
rs7627003	5	0.017348	0.2112	0.67597	0.97106	Ca2+	CAD_loci	CRISPRi	intron_variant	0	0	0
rs10514396	1	0.14268	0.68623	0.39499	0.93261	Ca2+	CAD_loci	CRISPRi	intron_variant	0	0	0
Ess_GECKO_RPL9	3	0.10049	1.2471	0.31646	0.91031	Ca2+	essential_genes	CRISPRi	NA	NA	NA	NA
rs11065991	2	0.026232	0.25214	0.74078	0.97106	Ca2+	CAD_loci	CRISPRi	intron_variant	0	0	0
rs62233992	5	0.012996	0.15314	0.70908	0.97106	Ca2+	CAD_loci	CRISPRi	intron_variant	1	1	1
rs59358673	1	-0.34649	-1.7778	0.15137	0.89583	Ca2+	CAD_loci	CRISPRi	intron_variant	0	0	0
prom_ITPR3	5	0.17238	1.4825	0.056764	0.84431	Ca2+	known_genes	CRISPRi	NA	NA	NA	NA
rs4243112	5	0.10439	0.76499	0.19584	0.89583	Ca2+	CAD_loci	CRISPRi	upstream_gene_variant	0	0	0
rs10841446	2	-0.11725	-0.59486	0.5246	0.94463	Ca2+	CAD_loci	CRISPRi	intron_variant	0	0	0
rs80109502	5	-0.15832	-1.3186	0.17739	0.89583	Ca2+	CAD_loci	CRISPRi	splice_region_variant	0	0	0
rs11874	5	-0.15143	-1.8402	0.19868	0.89583	Ca2+	CAD_loci	CRISPRi	3_prime_UTR_variant	0	0	0
rs11149825	3	-0.097866	-1.3492	0.53311	0.95025	Ca2+	CAD_loci	CRISPRi	intron_variant	0	0	0
rs11191454	5	-0.14825	-1.1932	0.20861	0.89583	Ca2+	CAD_loci	CRISPRi	intron_variant	0	0	0
rs1364077	5	0.17975	1.4474	0.047777	0.78906	Ca2+	CAD_loci	CRISPRi	intron_variant	0	0	0
Pos_GECKO_SOD3	6	0.024194	0.30498	0.60076	0.96738	Ca2+	known_genes	CRISPRi	NA	NA	NA	NA
rs9904431	5	-0.22207	-1.7635	0.043046	0.78906	Ca2+	CAD_loci	CRISPRi	intron_variant	0	0	0
rs17092456	4	-0.018401	-0.15477	0.95979	0.9937	Ca2+	CAD_loci	CRISPRi	intron_variant	1	1	0
rs201384010	1	-0.35545	-1.399	0.14002	0.88921	Ca2+	CAD_loci	CRISPRi	intron_variant	0	0	0
rs62233996	5	0.053174	0.42087	0.43803	0.93261	Ca2+	CAD_loci	CRISPRi	intron_variant	0	0	0
rs360158	5	-0.13832	-1.1605	0.24503	0.89583	Ca2+	CAD_loci	CRISPRi	intron_variant	0	0	0
rs1250232	4	0.12814	1.1194	0.16604	0.89583	Ca2+	CAD_loci	CRISPRi	downstream_gene_variant	0	0	0
rs1837121	2	0.10736	0.60191	0.40161	0.93261	Ca2+	CAD_loci	CRISPRi	intron_variant	0	0	0
rs34116220	3	0.17851	0.87493	0.11731	0.88673	Ca2+	CAD_loci	CRISPRi	intron_variant	0	0	0
rs7263253	2	-0.062509	-0.42043	0.78713	0.97106	Ca2+	CAD_loci	CRISPRi	intron_variant	0	0	0
rs9513112	5	0.086196	1.0305	0.26395	0.89583	Ca2+	CAD_loci	CRISPRi	intron_variant	0	0	0
rs10757272	5	-0.22013	-1.6502	0.044939	0.78906	Ca2+	CAD_loci	CRISPRi	intron_variant	0	0	0
rs73437358	5	-0.01145	-0.14922	0.90208	0.98449	Ca2+	CAD_loci	CRISPRi	intron_variant	0	0	0
rs11057407	3	0.025268	0.31827	0.68023	0.97106	Ca2+	CAD_loci	CRISPRi	intron_variant	0	0	0
rs73079003	5	-0.072584	-0.44586	0.59792	0.9671	Ca2+	CAD_loci	CRISPRi	missense_variant	0	0	0
rs61409228	3	0.086384	0.87842	0.37228	0.92371	Ca2+	CAD_loci	CRISPRi	intron_variant	0	0	0
rs10883815	5	0.0815	0.74193	0.28335	0.89583	Ca2+	CAD_loci	CRISPRi	intron_variant	0	0	0
rs9644637	1	0.084763	0.323	0.56575	0.95866	Ca2+	CAD_loci	CRISPRi	regulatory_region_variant	0	0	0
rs7612886	2	0.027216	0.18163	0.73652	0.97106	Ca2+	CAD_loci	CRISPRi	intron_variant	0	0	0
rs4888376	5	-0.082737	-0.61321	0.52176	0.94463	Ca2+	CAD_loci	CRISPRi	upstream_gene_variant	1	1	1
rs4353253	5	0.13052	1.0759	0.12867	0.88673	Ca2+	CAD_loci	CRISPRi	intron_variant	0	1	0
rs11645329	5	0.053475	0.60298	0.43614	0.93261	Ca2+	CAD_loci	CRISPRi	intron_variant	0	0	0
rs4644277	1	0.21858	1.3812	0.24882	0.89583	Ca2+	CAD_loci	CRISPRi	intergenic_variant	0	0	0
rs2285224	3	-0.19263	-1.5917	0.17408	0.89583	Ca2+	CAD_loci	CRISPRi	intron_variant	0	0	0
rs2009493	4	-0.15045	-0.83816	0.22942	0.89583	Ca2+	CAD_loci	CRISPRi	regulatory_region_variant	0	0	0
rs9899193	3	0.053305	0.42007	0.5246	0.94463	Ca2+	CAD_loci	CRISPRi	intron_variant	0	0	0
prom_SELP	5	0.15194	0.93259	0.084674	0.85377	Ca2+	known_genes	CRISPRi	NA	NA	NA	NA
rs56112030	4	-0.083799	-1.2359	0.56954	0.95866	Ca2+	CAD_loci	CRISPRi	missense_variant	0	0	0
rs6427658	5	-0.23776	-2.0788	0.029801	0.75294	Ca2+	CAD_loci	CRISPRi	intron_variant	0	0	0
rs16998073	5	0.14759	1.2128	0.094134	0.86441	Ca2+	CAD_loci	CRISPRi	upstream_gene_variant	0	0	0
rs61791509	3	0.017411	0.22458	0.73179	0.97106	Ca2+	CAD_loci	CRISPRi	intron_variant	0	0	0
rs71076693	4	-0.046766	-0.30186	0.83018	0.98449	Ca2+	CAD_loci	CRISPRi	downstream_gene_variant	0	0	0
rs1727945	1	-0.38807	-1.3718	0.11447	0.88673	Ca2+	CAD_loci	CRISPRi	intron_variant	0	0	0
rs7358616	5	0.040641	0.35559	0.51608	0.94214	Ca2+	CAD_loci	CRISPRi	intron_variant	0	0	0
rs3215741	5	-0.036556	-0.42742	0.87748	0.98449	Ca2+	CAD_loci	CRISPRi	intron_variant	0	0	0
rs144877450	1	-0.25043	-1.2568	0.2895	0.90029	Ca2+	CAD_loci	CRISPRi	downstream_gene_variant	0	0	0
rs9898343	3	-0.21121	-1.0163	0.1315	0.88921	Ca2+	CAD_loci	CRISPRi	intron_variant	0	0	0
rs68170813	1	-0.066358	-0.38967	0.85478	0.98449	Ca2+	CAD_loci	CRISPRi	3_prime_UTR_variant	0	0	0
rs2060622	5	0.017408	0.1577	0.67597	0.97106	Ca2+	CAD_loci	CRISPRi	intron_variant	0	0	0
rs117249133	1	0.43538	1.4355	0.056291	0.84431	Ca2+	CAD_loci	CRISPRi	intron_variant	0	0	0
rs1109342	1	-0.098765	-0.36019	0.72422	0.97106	Ca2+	CAD_loci	CRISPRi	intron_variant	0	0	0
rs10781976	2	-0.01521	-0.18162	0.95979	0.9937	Ca2+	CAD_loci	CRISPRi	regulatory_region_variant	0	0	0
rs7185640	3	0.14161	1.2179	0.18496	0.89583	Ca2+	CAD_loci	CRISPRi	intron_variant	0	0	0
rs9863	5	-0.080445	-0.83709	0.53642	0.95134	Ca2+	CAD_loci	CRISPRi	3_prime_UTR_variant	0	0	0
rs8057849	3	0.0087298	0.062859	0.79044	0.97106	Ca2+	CAD_loci	CRISPRi	intron_variant	0	0	0
rs4888388	5	0.022834	0.066907	0.63482	0.97106	Ca2+	CAD_loci	CRISPRi	intron_variant	0	0	0
rs4072552	4	0.10837	0.60728	0.22942	0.89583	Ca2+	CAD_loci	CRISPRi	intron_variant	0	0	0
rs1913657	2	-0.087961	-1.1456	0.66982	0.97106	Ca2+	CAD_loci	CRISPRi	intergenic_variant	0	0	0
rs7955815	5	-0.11439	-1.026	0.34484	0.92127	Ca2+	CAD_loci	CRISPRi	intron_variant	0	0	0
rs62233985	2	-0.19142	-1.4483	0.26632	0.89583	Ca2+	CAD_loci	CRISPRi	intron_variant	0	0	0
rs34174778	5	-0.062724	-0.58451	0.6736	0.97106	Ca2+	CAD_loci	CRISPRi	upstream_gene_variant	0	0	0
rs11105375	3	0.26364	1.5031	0.028382	0.75294	Ca2+	CAD_loci	CRISPRi	intron_variant	0	0	0
rs11906148	3	-0.0016399	-0.014236	0.85998	0.98449	Ca2+	CAD_loci	CRISPRi	intron_variant	0	0	0
rs7125487	5	-0.14786	-1.1802	0.20956	0.89583	Ca2+	CAD_loci	CRISPRi	regulatory_region_variant	0	0	0
rs9912055	4	-0.15538	-1.7197	0.21239	0.89583	Ca2+	CAD_loci	CRISPRi	intron_variant	1	1	1
rs11646852	1	-0.34243	-2.5463	0.15752	0.89583	Ca2+	CAD_loci	CRISPRi	intron_variant	0	0	0
rs10083696	5	0.12152	1.1727	0.15184	0.89583	Ca2+	CAD_loci	CRISPRi	intron_variant	0	0	0
rs10083697	2	0.073177	0.45422	0.52744	0.94652	Ca2+	CAD_loci	CRISPRi	intron_variant	0	0	0
rs7131882	5	0.11216	1.2002	0.17408	0.89583	Ca2+	CAD_loci	CRISPRi	intron_variant	0	0	0
rs1078457	5	-0.072968	-0.8219	0.5965	0.9671	Ca2+	CAD_loci	CRISPRi	non_coding_transcript_exon_variant	0	0	0
rs7261167	1	0.15186	1.1481	0.37086	0.92127	Ca2+	CAD_loci	CRISPRi	intron_variant	0	0	0
rs11191548	5	-0.17678	-1.446	0.12772	0.88673	Ca2+	CAD_loci	CRISPRi	3_prime_UTR_variant	0	0	0
rs56125973	1	-0.29718	-1.911	0.20814	0.89583	Ca2+	CAD_loci	CRISPRi	intergenic_variant	0	0	0
rs7341786	5	0.26357	1.5326	0.0056764	0.5	Ca2+	CAD_loci	CRISPRi	intron_variant	0	0	0
rs4888380	2	0.035943	0.19653	0.70009	0.97106	Ca2+	CAD_loci	CRISPRi	intron_variant	0	0	0
rs1544935	4	0.14412	1.3825	0.12914	0.88673	Ca2+	CAD_loci	CRISPRi	intergenic_variant	0	0	0
rs1055073	5	-0.030107	-0.1304	0.9333	0.98456	Ca2+	CAD_loci	CRISPRi	intron_variant	0	0	0
rs72456156	3	-0.06948	-0.94178	0.69442	0.97106	Ca2+	CAD_loci	CRISPRi	intron_variant	0	0	0
Ess_SAM_RPS26	6	0.10294	0.72407	0.16509	0.89583	Ca2+	essential_genes	CRISPRi	NA	NA	NA	NA
rs216183	3	0.11527	1.1364	0.26159	0.89583	Ca2+	CAD_loci	CRISPRi	intron_variant	0	0	0
rs9914370	2	0.10573	0.79293	0.40728	0.93261	Ca2+	CAD_loci	CRISPRi	intron_variant	0	0	0
rs9893573	2	-0.23238	-1.2254	0.16887	0.89583	Ca2+	CAD_loci	CRISPRi	intron_variant	0	0	0
rs3088214	5	-0.11544	-0.937	0.33964	0.92127	Ca2+	CAD_loci	CRISPRi	3_prime_UTR_variant	0	0	0
17231 days, 22:56:00	1	-0.072632	-0.26234	0.82781	0.98449	Ca2+	CAD_loci	CRISPRi	NA	NA	NA	NA
rs9904468	5	-0.032743	-0.17035	0.91438	0.98449	Ca2+	CAD_loci	CRISPRi	downstream_gene_variant	0	0	0
rs79439610	2	0.24513	1.2642	0.087985	0.8578	Ca2+	CAD_loci	CRISPRi	intron_variant	0	0	0
Ess_SAM_U2AF1	7	-0.081809	-0.66174	0.47919	0.94214	Ca2+	essential_genes	CRISPRi	NA	NA	NA	NA
rs6849302	5	0.040116	0.39948	0.52271	0.94463	Ca2+	CAD_loci	CRISPRi	intergenic_variant	0	0	0
rs9915373	2	0.026518	0.11936	0.73794	0.97106	Ca2+	CAD_loci	CRISPRi	intron_variant	0	0	0
rs1515104	5	0.01465	0.2152	0.69678	0.97106	Ca2+	CAD_loci	CRISPRi	regulatory_region_variant	0	0	0
rs10573666	1	0.041781	0.29927	0.70814	0.97106	Ca2+	CAD_loci	CRISPRi	NA	NA	NA	NA
rs2306363	5	-0.21727	-1.4019	0.047304	0.78906	Ca2+	CAD_loci	CRISPRi	5_prime_UTR_variant	1	1	1
rs1972297	2	-0.12993	-1.8613	0.4702	0.94214	Ca2+	CAD_loci	CRISPRi	intron_variant	0	0	0
rs1036902	1	0.062617	0.37699	0.64002	0.97106	Ca2+	CAD_loci	CRISPRi	intron_variant	0	0	0
rs652054	5	-0.013904	-0.095773	0.92573	0.98449	Ca2+	CAD_loci	CRISPRi	intron_variant	0	0	0
rs4523270	5	-0.077273	-0.66186	0.56102	0.95722	Ca2+	CAD_loci	CRISPRi	intergenic_variant	0	0	0
rs139504533	2	-0.005286	-0.099074	0.90303	0.98449	Ca2+	CAD_loci	CRISPRi	intron_variant	0	0	0
rs9897596	1	0.15315	0.97354	0.36802	0.92127	Ca2+	CAD_loci	CRISPRi	intron_variant	0	0	0
rs11464468	3	-0.0085845	-0.064367	0.90019	0.98449	Ca2+	CAD_loci	CRISPRi	intron_variant	0	0	0
rs74863780	2	0.065137	0.30029	0.56859	0.95866	Ca2+	CAD_loci	CRISPRi	intron_variant	0	0	0
rs375245	5	-0.20088	-1.813	0.072848	0.85377	Ca2+	CAD_loci	CRISPRi	intron_variant	0	0	0
rs56110201	2	-0.19932	-1.2485	0.24503	0.89583	Ca2+	CAD_loci	CRISPRi	intron_variant	0	0	0
rs1250247	3	-0.07521	-0.5835	0.66272	0.97106	Ca2+	CAD_loci	CRISPRi	intron_variant	0	0	0
rs35346340	5	-0.024145	-0.3479	0.98534	0.9957	Ca2+	CAD_loci	CRISPRi	splice_region_variant	1	1	1
rs56062135	5	0.01032	0.084718	0.73037	0.97106	Ca2+	CAD_loci	CRISPRi	intron_variant	0	0	0
rs7859727	5	0.010474	0.13916	0.72848	0.97106	Ca2+	CAD_loci	CRISPRi	intron_variant	0	0	0
rs12128543	1	0.044139	0.30078	0.70246	0.97106	Ca2+	CAD_loci	CRISPRi	intron_variant	0	0	0
rs2820312	5	0.074026	1.0147	0.32261	0.91176	Ca2+	CAD_loci	CRISPRi	missense_variant	0	0	0
17231 days, 22:54:00	5	0.057255	0.53823	0.40965	0.93261	Ca2+	CAD_loci	CRISPRi	NA	NA	NA	NA
rs1183910	3	-0.13006	-1.0079	0.37417	0.92407	Ca2+	CAD_loci	CRISPRi	intron_variant	0	0	0
rs2291832	1	0.24937	0.41721	0.2053	0.89583	Ca2+	CAD_loci	CRISPRi	intron_variant	0	0	0
rs6733913	2	0.085683	0.64764	0.47871	0.94214	Ca2+	CAD_loci	CRISPRi	downstream_gene_variant	0	0	0
rs7182716	4	0.017361	0.18336	0.69442	0.97106	Ca2+	CAD_loci	CRISPRi	intron_variant	0	0	0
72743 days, 6:25:00	1	0.19475	0.52246	0.28761	0.90029	Ca2+	CAD_loci	CRISPRi	NA	NA	NA	NA
rs2410619	5	-0.13474	-1.2073	0.25639	0.89583	Ca2+	CAD_loci	CRISPRi	regulatory_region_variant	0	0	0
rs58976791	5	-0.24185	-1.8733	0.028382	0.75294	Ca2+	CAD_loci	CRISPRi	intron_variant	0	0	0
rs55696836	1	0.053827	0.27422	0.66698	0.97106	Ca2+	CAD_loci	CRISPRi	intergenic_variant	0	0	0
rs9897259	2	0.025739	0.093097	0.74361	0.97106	Ca2+	CAD_loci	CRISPRi	intron_variant	0	0	0
rs2820323	5	0.084372	0.68601	0.27058	0.89583	Ca2+	CAD_loci	CRISPRi	intron_variant	0	0	0
rs139937261	5	-0.34247	-2.7631	0.0018921	0.41667	Ca2+	CAD_loci	CRISPRi	intron_variant	1	1	1
rs1867250	2	0.11931	0.45447	0.35194	0.92127	Ca2+	CAD_loci	CRISPRi	intron_variant	1	1	0
rs34090306	3	0.13467	1.0412	0.20624	0.89583	Ca2+	CAD_loci	CRISPRi	intron_variant	0	0	0
rs1429142	5	0.024371	0.26626	0.62488	0.97074	Ca2+	CAD_loci	CRISPRi	intergenic_variant	0	0	0
rs2819348	5	-0.07771	-0.56579	0.55771	0.9562	Ca2+	CAD_loci	CRISPRi	intron_variant	0	0	0
rs9920968	1	-0.11744	-0.38864	0.65941	0.97106	Ca2+	CAD_loci	CRISPRi	intron_variant	0	0	0
rs17696736	1	0.0054338	0.033612	0.85099	0.98449	Ca2+	CAD_loci	CRISPRi	intron_variant	0	0	0
rs12824567	1	-0.38982	-1.4442	0.114	0.88673	Ca2+	CAD_loci	CRISPRi	intron_variant	0	0	0
rs56921784	2	-0.073564	-0.95355	0.73415	0.97106	Ca2+	CAD_loci	CRISPRi	intergenic_variant	0	0	0
rs1250242	4	-0.16359	-0.66654	0.19111	0.89583	Ca2+	CAD_loci	CRISPRi	intron_variant	0	0	0
rs11149820	3	0.060116	0.6988	0.4877	0.94214	Ca2+	CAD_loci	CRISPRi	intron_variant	0	0	0
rs12906125	5	-0.072528	-0.35671	0.59792	0.9671	Ca2+	CAD_loci	CRISPRi	intron_variant	1	1	1
rs11065979	3	0.24694	1.6898	0.039262	0.78906	Ca2+	CAD_loci	CRISPRi	intergenic_variant	0	0	0
rs7403593	2	-0.0080044	-0.071681	0.92006	0.98449	Ca2+	CAD_loci	CRISPRi	intron_variant	0	0	0
rs59909520	5	-0.035184	-0.30655	0.88836	0.98449	Ca2+	CAD_loci	CRISPRi	intron_variant	0	0	0
rs10626437	4	-0.056853	-0.57349	0.75639	0.97106	Ca2+	CAD_loci	CRISPRi	intron_variant	0	0	0
rs2178463	2	-0.061933	-0.72398	0.79186	0.97106	Ca2+	CAD_loci	CRISPRi	intergenic_variant	0	0	0
rs2166529	5	0.0045886	0.042881	0.76727	0.97106	Ca2+	CAD_loci	CRISPRi	intergenic_variant	0	0	0
rs66922415	2	-0.18831	-1.3828	0.27294	0.89583	Ca2+	CAD_loci	CRISPRi	intergenic_variant	0	0	0
rs34345068	2	0.10251	1.0783	0.41911	0.93261	Ca2+	CAD_loci	CRISPRi	regulatory_region_variant	0	0	0
rs360136	5	0.023349	0.22189	0.63198	0.97106	Ca2+	CAD_loci	CRISPRi	3_prime_UTR_variant	0	0	0
rs12898292	2	-0.12044	-0.80246	0.50946	0.94214	Ca2+	CAD_loci	CRISPRi	intron_variant	0	0	0
rs8121957	3	-0.0080604	-0.038764	0.8964	0.98449	Ca2+	CAD_loci	CRISPRi	intron_variant	0	0	0
rs73903019	2	-0.22274	-1.8597	0.18921	0.89583	Ca2+	CAD_loci	CRISPRi	intron_variant	0	0	0
rs10253126	2	0.1235	0.86593	0.33964	0.92127	Ca2+	CAD_loci	CRISPRi	intron_variant	0	0	0
rs1894400	5	-0.036047	-0.36789	0.88032	0.98449	Ca2+	CAD_loci	CRISPRi	intron_variant	1	1	1
rs12899452	2	0.13537	0.61066	0.30274	0.90042	Ca2+	CAD_loci	CRISPRi	intron_variant	0	0	0
prom_ATP2A2	5	-0.30761	-2.9802	0.0066225	0.53846	Ca2+	known_genes	CRISPRi	NA	NA	NA	NA
rs17489373	1	-0.11636	-1.4473	0.6632	0.97106	Ca2+	CAD_loci	CRISPRi	intergenic_variant	0	0	0
Ess_GECKO_RPL23	3	0.25398	1.9307	0.035478	0.7732	Ca2+	essential_genes	CRISPRi	NA	NA	NA	NA
rs7178051	5	-0.11234	-1.0539	0.35478	0.92127	Ca2+	CAD_loci	CRISPRi	intron_variant	0	0	0
rs12920883	2	-0.090393	-0.53014	0.65326	0.97106	Ca2+	CAD_loci	CRISPRi	intron_variant	0	0	0
rs12448315	5	-0.0072369	-0.02143	0.8666	0.98449	Ca2+	CAD_loci	CRISPRi	intron_variant	1	0	0
rs2464196	5	-0.043575	-0.40753	0.81693	0.98014	Ca2+	CAD_loci	CRISPRi	missense_variant	0	0	0
rs2552520	5	-0.034439	-0.45202	0.8964	0.98449	Ca2+	CAD_loci	CRISPRi	intron_variant	0	0	0
59588 days, 7:59:00	5	-0.013237	-0.14587	0.92053	0.98449	Ca2+	CAD_loci	CRISPRi	NA	NA	NA	NA
rs216198	2	0.32362	0.4817	0.03264	0.76923	Ca2+	CAD_loci	CRISPRi	intron_variant	0	0	0
rs11191593	1	0.40605	1.5232	0.070009	0.85377	Ca2+	CAD_loci	CRISPRi	intron_variant	0	0	0
rs62233987	3	0.058663	0.44825	0.49953	0.94214	Ca2+	CAD_loci	CRISPRi	intron_variant	0	0	0
Ess_SAM_RPS13	6	0.29901	2.4289	0.0014191	0.41667	Ca2+	essential_genes	CRISPRi	NA	NA	NA	NA
rs11022751	1	-0.1115	-0.67393	0.67786	0.97106	Ca2+	CAD_loci	CRISPRi	intron_variant	0	0	0
rs10832018	5	-0.09135	-0.89582	0.4754	0.94214	Ca2+	CAD_loci	CRISPRi	intron_variant	0	0	0
rs4930706	1	-0.073574	-0.30917	0.82308	0.98361	Ca2+	CAD_loci	CRISPRi	intron_variant	0	0	0
rs17740744	3	0.19846	0.68913	0.082781	0.85377	Ca2+	CAD_loci	CRISPRi	intergenic_variant	0	0	0
rs12150267	1	-0.07026	-0.45067	0.83538	0.98449	Ca2+	CAD_loci	CRISPRi	intron_variant	0	0	0
rs9900379	1	-0.061141	-0.30376	0.87701	0.98449	Ca2+	CAD_loci	CRISPRi	intron_variant	0	0	0
rs35061190	5	0.21862	1.3858	0.019868	0.75	Ca2+	CAD_loci	CRISPRi	intron_variant	0	0	0
rs10494821	2	0.010267	0.11909	0.82545	0.98422	Ca2+	CAD_loci	CRISPRi	intron_variant	0	0	0
rs151337818	3	0.47842	2.6167	0.0014191	0.41667	Ca2+	CAD_loci	CRISPRi	downstream_gene_variant	0	0	0
rs6673002	4	0.014208	0.12889	0.71712	0.97106	Ca2+	CAD_loci	CRISPRi	intron_variant	0	0	0
rs56400038	5	0.13177	0.7805	0.12725	0.88673	Ca2+	CAD_loci	CRISPRi	intron_variant	0	0	0
rs11643410	3	-0.15349	-1.0021	0.28051	0.89583	Ca2+	CAD_loci	CRISPRi	intron_variant	0	0	0
rs2306556	1	0.3045	0.99903	0.14428	0.88921	Ca2+	CAD_loci	CRISPRi	intron_variant	0	0	0
rs1727954	2	0.33917	1.4455	0.028855	0.75294	Ca2+	CAD_loci	CRISPRi	intron_variant	0	0	0
rs1727947	1	-0.17358	-1.2151	0.46783	0.94214	Ca2+	CAD_loci	CRISPRi	intron_variant	0	0	0
Ess_GECKO_RPS14	3	-0.093151	-0.71126	0.55251	0.95358	Ca2+	essential_genes	CRISPRi	NA	NA	NA	NA
rs4765148	4	-0.11393	-1.2064	0.39073	0.93261	Ca2+	CAD_loci	CRISPRi	intron_variant	0	0	0
rs4548938	1	-0.05379	-0.16593	0.9106	0.98449	Ca2+	CAD_loci	CRISPRi	intron_variant	0	0	0
rs34114498	2	-0.45451	-2.437	0.014191	0.72917	Ca2+	CAD_loci	CRISPRi	intron_variant	0	0	0
rs17489282	2	-3.0022e-06	-2.4677e-05	0.87606	0.98449	Ca2+	CAD_loci	CRISPRi	regulatory_region_variant	0	0	0
rs55990776	3	0.010251	0.038326	0.77767	0.97106	Ca2+	CAD_loci	CRISPRi	intron_variant	0	0	0
rs216206	5	-0.010681	-0.092898	0.89735	0.98449	Ca2+	CAD_loci	CRISPRi	intron_variant	0	0	0
rs11191575	1	-0.018884	-0.14337	0.94986	0.99357	Ca2+	CAD_loci	CRISPRi	intron_variant	0	0	0
rs113597080	2	0.23773	0.9502	0.097919	0.86777	Ca2+	CAD_loci	CRISPRi	intron_variant	0	0	0
rs11837287	4	-0.011504	-0.05956	0.90066	0.98449	Ca2+	CAD_loci	CRISPRi	intron_variant	0	0	0
rs72749206	5	-0.027266	-0.25813	0.96263	0.9937	Ca2+	CAD_loci	CRISPRi	intron_variant	0	0	0
rs3740390	1	0.29266	1.9825	0.15658	0.89583	Ca2+	CAD_loci	CRISPRi	intron_variant	0	0	0
rs77261456	2	0.039848	0.23258	0.68401	0.97106	Ca2+	CAD_loci	CRISPRi	intron_variant	0	0	0
rs12149063	2	0.25578	1.2149	0.076159	0.85377	Ca2+	CAD_loci	CRISPRi	intron_variant	0	0	0
rs11149824	2	-0.040472	-0.51501	0.91675	0.98449	Ca2+	CAD_loci	CRISPRi	intron_variant	0	0	0
rs2066339	2	0.15334	0.6859	0.23983	0.89583	Ca2+	CAD_loci	CRISPRi	intergenic_variant	0	0	0
rs10459859	5	-0.084664	-0.64008	0.50804	0.94214	Ca2+	CAD_loci	CRISPRi	intron_variant	0	0	0
rs7358622	2	-0.18467	-1.4612	0.28051	0.89583	Ca2+	CAD_loci	CRISPRi	intron_variant	0	0	0
rs6504000	3	-0.00097878	-0.00631	0.85572	0.98449	Ca2+	CAD_loci	CRISPRi	intron_variant	0	0	0
rs1988961	1	-0.014454	-0.085962	0.93046	0.98449	Ca2+	CAD_loci	CRISPRi	intron_variant	0	0	0
rs9890322	1	0.15996	0.63741	0.35052	0.92127	Ca2+	CAD_loci	CRISPRi	intron_variant	0	0	0
rs66864335	5	-0.1587	-1.4266	0.1755	0.89583	Ca2+	CAD_loci	CRISPRi	intron_variant	0	0	0
rs216213	1	0.062178	0.39994	0.64144	0.97106	Ca2+	CAD_loci	CRISPRi	intron_variant	0	0	0
rs1054479	4	-0.14413	-1.1908	0.25781	0.89583	Ca2+	CAD_loci	CRISPRi	3_prime_UTR_variant	0	0	0
rs1250240	4	-0.14004	-1.3402	0.2701	0.89583	Ca2+	CAD_loci	CRISPRi	intron_variant	0	0	0
rs2972136	1	0.12797	1.061	0.43851	0.93261	Ca2+	CAD_loci	CRISPRi	intergenic_variant	0	0	0
rs9915606	2	-0.20665	-1.1465	0.22753	0.89583	Ca2+	CAD_loci	CRISPRi	intron_variant	0	0	0
rs1713810	1	0.067532	0.32053	0.62677	0.97074	Ca2+	CAD_loci	CRISPRi	intron_variant	0	0	0
rs2246942	1	-0.1086	-0.84186	0.69158	0.97106	Ca2+	CAD_loci	CRISPRi	intron_variant	0	0	0
rs7210893	3	-0.21471	-2.4641	0.1263	0.88673	Ca2+	CAD_loci	CRISPRi	intron_variant	0	0	0
rs2059256	2	-0.29806	-1.7001	0.083254	0.85377	Ca2+	CAD_loci	CRISPRi	intron_variant	0	0	0
rs173396	3	-0.20049	-2.0941	0.15563	0.89583	Ca2+	CAD_loci	CRISPRi	intron_variant	0	0	0
rs10611244	5	0.11036	1.0586	0.18023	0.89583	Ca2+	CAD_loci	CRISPRi	intron_variant	1	1	1
rs12317176	2	-0.25264	-0.69912	0.13245	0.88921	Ca2+	CAD_loci	CRISPRi	intron_variant	0	0	0
rs6687726	5	-0.0030666	-0.017994	0.83491	0.98449	Ca2+	CAD_loci	CRISPRi	intron_variant	0	0	0
rs2168711	5	-0.13605	-1.1433	0.25213	0.89583	Ca2+	CAD_loci	CRISPRi	intergenic_variant	0	0	0
rs77420391	2	-0.033994	-0.14524	0.95175	0.9937	Ca2+	CAD_loci	CRISPRi	intron_variant	0	0	0
rs1992443	1	-0.39448	-1.1544	0.1088	0.88673	Ca2+	CAD_loci	CRISPRi	intergenic_variant	0	0	0
rs216200	2	-0.19014	-1.4254	0.26868	0.89583	Ca2+	CAD_loci	CRISPRi	intron_variant	0	0	0
rs73160504	3	0.011906	0.042508	0.76774	0.97106	Ca2+	CAD_loci	CRISPRi	intron_variant	0	0	0
rs12708926	1	-0.031362	-0.18022	0.99811	0.99953	Ca2+	CAD_loci	CRISPRi	intron_variant	0	0	0
rs4888411	2	0.16454	0.90603	0.21949	0.89583	Ca2+	CAD_loci	CRISPRi	intron_variant	0	0	0
rs216212	5	0.085461	1.0863	0.26585	0.89583	Ca2+	CAD_loci	CRISPRi	intron_variant	0	0	0
rs523288	1	0.21549	1.6531	0.25213	0.89583	Ca2+	CAD_loci	CRISPRi	intergenic_variant	0	0	0
rs8056080	1	0.32525	0.72932	0.12441	0.88673	Ca2+	CAD_loci	CRISPRi	intron_variant	0	0	0
rs74233296	2	0.16874	1.1515	0.20814	0.89583	Ca2+	CAD_loci	CRISPRi	intron_variant	0	0	0
rs17678683	2	-0.059661	-0.20734	0.80747	0.97766	Ca2+	CAD_loci	CRISPRi	upstream_gene_variant	0	0	0
Ess_GECKO_RPL32	1	0.073785	0.72569	0.60691	0.96738	Ca2+	essential_genes	CRISPRi	NA	NA	NA	NA
rs2979862	1	0.0034079	0.021817	0.85714	0.98449	Ca2+	CAD_loci	CRISPRi	intron_variant	0	0	0
rs72664341	5	-0.14685	-1.4476	0.21476	0.89583	Ca2+	CAD_loci	CRISPRi	intron_variant	0	0	0
rs56135049	3	0.0090194	0.083742	0.78808	0.97106	Ca2+	CAD_loci	CRISPRi	intron_variant	0	0	0
rs35700460	2	0.2393	1.101	0.095553	0.86441	Ca2+	CAD_loci	CRISPRi	intron_variant	0	0	0
rs7665147	1	0.10062	0.33626	0.51892	0.94463	Ca2+	CAD_loci	CRISPRi	intergenic_variant	0	0	0
rs6060222	3	-0.10597	-0.6916	0.48959	0.94214	Ca2+	CAD_loci	CRISPRi	upstream_gene_variant	0	0	0
rs6681093	5	-0.047687	-0.2972	0.78288	0.97106	Ca2+	CAD_loci	CRISPRi	non_coding_transcript_exon_variant	0	0	0
rs322	1	0.15459	0.72049	0.3614	0.92127	Ca2+	CAD_loci	CRISPRi	intron_variant	0	0	0
rs7406247	5	-0.25541	-1.2505	0.019395	0.75	Ca2+	CAD_loci	CRISPRi	intron_variant	0	0	0
rs403553	1	0.14069	0.71105	0.40066	0.93261	Ca2+	CAD_loci	CRISPRi	intron_variant	0	0	0
7773 days, 14:56:00	3	0.024525	0.22597	0.68685	0.97106	Ca2+	CAD_loci	CRISPRi	NA	NA	NA	NA
rs10687766	2	0.18261	1.1309	0.17786	0.89583	Ca2+	CAD_loci	CRISPRi	intron_variant	0	0	0
rs35942401	2	-0.2845	-1.3979	0.095553	0.86441	Ca2+	CAD_loci	CRISPRi	intron_variant	0	0	0
rs10565646	1	-0.12258	-0.54338	0.64144	0.97106	Ca2+	CAD_loci	CRISPRi	intergenic_variant	0	0	0
rs7188231	1	-0.24809	-0.78302	0.29139	0.90042	Ca2+	CAD_loci	CRISPRi	intron_variant	1	1	1
rs62233131	1	-0.174	-1.1957	0.46736	0.94214	Ca2+	CAD_loci	CRISPRi	intron_variant	0	0	0
rs17884001	3	-0.066533	-0.34467	0.71381	0.97106	Ca2+	CAD_loci	CRISPRi	3_prime_UTR_variant	0	0	0
rs141091409	2	0.039388	0.32083	0.6859	0.97106	Ca2+	CAD_loci	CRISPRi	intron_variant	0	0	0
rs77119371	2	-0.043286	-0.32579	0.90445	0.98449	Ca2+	CAD_loci	CRISPRi	upstream_gene_variant	0	0	0
rs4600522	1	0.28157	1.0277	0.16556	0.89583	Ca2+	CAD_loci	CRISPRi	intron_variant	0	0	0
rs62276840	5	0.043914	0.36327	0.49763	0.94214	Ca2+	CAD_loci	CRISPRi	intron_variant	0	0	0
rs7757111	2	-0.051343	-0.27959	0.85525	0.98449	Ca2+	CAD_loci	CRISPRi	intron_variant	0	0	0
rs11149832	2	0.034104	0.18898	0.7053	0.97106	Ca2+	CAD_loci	CRISPRi	intron_variant	0	0	0
rs34148132	3	0.0059561	0.033013	0.80984	0.97773	Ca2+	CAD_loci	CRISPRi	intron_variant	0	0	0
rs8032315	1	-0.054996	-0.26684	0.90728	0.98449	Ca2+	CAD_loci	CRISPRi	intron_variant	0	0	0
prom_SOD2	5	-0.038012	-0.2569	0.86518	0.98449	Ca2+	known_genes	CRISPRi	NA	NA	NA	NA
rs6502154	1	0.095847	0.67394	0.53027	0.94759	Ca2+	CAD_loci	CRISPRi	intron_variant	0	0	0
rs10883808	2	-0.2929	-1.4324	0.087512	0.8578	Ca2+	CAD_loci	CRISPRi	intron_variant	0	0	0
rs11810571	5	-0.11313	-0.78284	0.35099	0.92127	Ca2+	CAD_loci	CRISPRi	intron_variant	0	0	0
rs2673142	1	0.19297	0.78352	0.29044	0.90029	Ca2+	CAD_loci	CRISPRi	intergenic_variant	0	0	0
rs4968720	3	0.11944	0.65688	0.24598	0.89583	Ca2+	CAD_loci	CRISPRi	downstream_gene_variant	0	0	0
rs11191479	5	-0.13366	-1.2264	0.26017	0.89583	Ca2+	CAD_loci	CRISPRi	intron_variant	0	0	0
rs2145558	2	0.096231	0.40648	0.43851	0.93261	Ca2+	CAD_loci	CRISPRi	intron_variant	0	0	0
rs2713544	1	0.21622	0.90106	0.25166	0.89583	Ca2+	CAD_loci	CRISPRi	intergenic_variant	0	0	0
rs62059845	2	-0.36915	-1.6444	0.036424	0.78	Ca2+	CAD_loci	CRISPRi	intron_variant	0	0	0
rs143848080	1	-0.075307	-0.37877	0.81599	0.97956	Ca2+	CAD_loci	CRISPRi	intron_variant	0	0	0
rs2889873	1	0.046251	0.66915	0.69253	0.97106	Ca2+	CAD_loci	CRISPRi	intron_variant	0	0	0
rs4887823	2	0.16407	1.074	0.21996	0.89583	Ca2+	CAD_loci	CRISPRi	intron_variant	0	0	0
rs10274187	4	-0.24928	-1.7259	0.044465	0.78906	Ca2+	CAD_loci	CRISPRi	intron_variant	0	0	0
rs10628863	3	-0.081571	-0.66695	0.62157	0.96974	Ca2+	CAD_loci	CRISPRi	intergenic_variant	0	0	0
rs4456565	5	-0.083557	-0.75873	0.51608	0.94214	Ca2+	CAD_loci	CRISPRi	intron_variant	0	0	0
Ess_GECKO_TUBA1C	1	-0.092865	-0.383	0.7474	0.97106	Ca2+	essential_genes	CRISPRi	NA	NA	NA	NA
rs4766578	3	-0.010339	-0.068856	0.91533	0.98449	Ca2+	CAD_loci	CRISPRi	intron_variant	0	0	0
rs77943168	1	0.6657	1.1455	0.015137	0.72917	Ca2+	CAD_loci	CRISPRi	intron_variant	0	0	0
rs3796529	5	0.16892	1.654	0.05913	0.84431	Ca2+	CAD_loci	CRISPRi	missense_variant	0	0	0
rs78202808	2	-0.14653	-1.0851	0.4087	0.93261	Ca2+	CAD_loci	CRISPRi	intron_variant	0	0	0
rs1549934	1	0.12325	0.68214	0.4527	0.93824	Ca2+	CAD_loci	CRISPRi	intron_variant	0	0	0
rs2035380	2	1.4725e-05	0.00016745	0.87606	0.98449	Ca2+	CAD_loci	CRISPRi	regulatory_region_variant	0	0	0
Pos_SAM_VWF	5	0.058458	0.53388	0.40255	0.93261	Ca2+	known_genes	CRISPRi	NA	NA	NA	NA
rs35531458	1	-0.21129	-1.4808	0.38079	0.92865	Ca2+	CAD_loci	CRISPRi	intron_variant	0	0	0
rs59632925	3	0.11565	0.64225	0.26112	0.89583	Ca2+	CAD_loci	CRISPRi	intron_variant	0	0	0
Ess_SAM_RPS17	2	0.59644	0.79361	0.0037843	0.5	Ca2+	essential_genes	CRISPRi	NA	NA	NA	NA
rs3916027	2	0.018172	0.10154	0.78051	0.97106	Ca2+	CAD_loci	CRISPRi	downstream_gene_variant	0	0	0
rs72627508	5	0.020589	0.14645	0.65279	0.97106	Ca2+	CAD_loci	CRISPRi	intron_variant	0	0	0
rs9926927	5	-0.072706	-0.6189	0.59697	0.9671	Ca2+	CAD_loci	CRISPRi	intron_variant	0	0	0
rs112314091	1	0.19979	0.54315	0.27767	0.89583	Ca2+	CAD_loci	CRISPRi	intron_variant	0	0	0
rs76774446	5	0.010614	0.13312	0.72753	0.97106	Ca2+	CAD_loci	CRISPRi	intron_variant	0	0	0
rs71380726	1	-0.68033	-1.2242	0.021287	0.75294	Ca2+	CAD_loci	CRISPRi	intron_variant	0	0	0
rs2001846	1	-0.19589	-0.75883	0.41675	0.93261	Ca2+	CAD_loci	CRISPRi	upstream_gene_variant	0	0	0
rs79680647	2	0.03229	0.27278	0.71239	0.97106	Ca2+	CAD_loci	CRISPRi	intron_variant	0	0	0
rs11191511	2	0.20944	1.7954	0.1334	0.88921	Ca2+	CAD_loci	CRISPRi	intron_variant	0	0	0
rs11640473	1	-0.19036	-1.1178	0.43236	0.93261	Ca2+	CAD_loci	CRISPRi	intron_variant	0	0	0
rs62233072	1	-0.20724	-0.99121	0.38742	0.93261	Ca2+	CAD_loci	CRISPRi	intron_variant	0	0	0
rs12935787	5	-0.030468	-0.22719	0.93046	0.98449	Ca2+	CAD_loci	CRISPRi	intron_variant	0	0	0
rs150284594	2	-0.244	-2.1291	0.14333	0.88921	Ca2+	CAD_loci	CRISPRi	intron_variant	0	0	0
rs11351939	1	0.04684	0.18498	0.69063	0.97106	Ca2+	CAD_loci	CRISPRi	intron_variant	0	0	0
rs62233112	1	-0.10972	-0.8516	0.68969	0.97106	Ca2+	CAD_loci	CRISPRi	intron_variant	0	0	0
rs8051407	2	-0.12531	-0.84857	0.49196	0.94214	Ca2+	CAD_loci	CRISPRi	intron_variant	0	0	0
rs3762103	2	0.28536	1.5469	0.049669	0.80769	Ca2+	CAD_loci	CRISPRi	intron_variant	0	0	0
rs1624917	3	0.036394	0.13217	0.614	0.96738	Ca2+	CAD_loci	CRISPRi	intron_variant	0	0	0
rs62233130	4	0.091739	0.94514	0.28382	0.89583	Ca2+	CAD_loci	CRISPRi	intron_variant	0	0	0
rs17163358	3	0.12934	0.59953	0.22422	0.89583	Ca2+	CAD_loci	CRISPRi	intron_variant	0	0	0
rs17282078	5	0.041038	0.62619	0.51325	0.94214	Ca2+	CAD_loci	CRISPRi	3_prime_UTR_variant	0	0	0
rs216190	1	-0.2031	-1.2215	0.39972	0.93261	Ca2+	CAD_loci	CRISPRi	intron_variant	0	0	0
rs12230074	2	0.019272	0.12048	0.77625	0.97106	Ca2+	CAD_loci	CRISPRi	intron_variant	0	0	0
rs2678207	1	0.36117	0.82413	0.095553	0.86441	Ca2+	CAD_loci	CRISPRi	intron_variant	0	0	0
rs10846744	5	0.15123	1.0541	0.08562	0.85377	Ca2+	CAD_loci	CRISPRi	intron_variant	0	0	0
rs11191582	5	0.00055778	0.004672	0.79849	0.97291	Ca2+	CAD_loci	CRISPRi	intron_variant	0	0	0
rs1277930	1	0.1134	0.64264	0.48297	0.94214	Ca2+	CAD_loci	CRISPRi	downstream_gene_variant	0	0	0
rs1727923	1	-0.043807	-0.41944	0.94702	0.99109	Ca2+	CAD_loci	CRISPRi	intron_variant	0	0	0
rs35769636	1	-0.38265	-1.2	0.11684	0.88673	Ca2+	CAD_loci	CRISPRi	intron_variant	0	0	0
rs7265317	5	-0.062319	-0.56007	0.67833	0.97106	Ca2+	CAD_loci	CRISPRi	intron_variant	0	0	0
rs17175518	3	-0.065805	-0.4263	0.72091	0.97106	Ca2+	CAD_loci	CRISPRi	intergenic_variant	0	0	0
Ess_GECKO_RPL4	3	-0.13119	-1.1439	0.3685	0.92127	Ca2+	essential_genes	CRISPRi	NA	NA	NA	NA
rs12443834	3	0.047859	0.3854	0.54825	0.95234	Ca2+	CAD_loci	CRISPRi	intron_variant	0	0	0
rs3971829	2	0.072859	0.4568	0.5298	0.94759	Ca2+	CAD_loci	CRISPRi	intron_variant	0	0	0
rs145329186	2	-0.0039619	-0.03963	0.89782	0.98449	Ca2+	CAD_loci	CRISPRi	intergenic_variant	0	0	0
rs58880931	1	-0.40362	-1.9033	0.10123	0.86992	Ca2+	CAD_loci	CRISPRi	intergenic_variant	0	0	0
rs62233140	5	-0.070444	-0.55124	0.61164	0.96738	Ca2+	CAD_loci	CRISPRi	intron_variant	0	0	0
rs7958691	2	-0.12761	-0.93659	0.48202	0.94214	Ca2+	CAD_loci	CRISPRi	intron_variant	0	0	0
rs447429	2	-0.010971	-0.090715	0.93519	0.98456	Ca2+	CAD_loci	CRISPRi	intron_variant	0	0	0
rs5760350	2	0.25248	0.7972	0.080416	0.85377	Ca2+	CAD_loci	CRISPRi	intron_variant	0	0	0
rs4790072	1	-0.32174	-0.88224	0.17928	0.89583	Ca2+	CAD_loci	CRISPRi	intron_variant	0	0	0
rs12602764	1	-0.46035	-1.6408	0.076159	0.85377	Ca2+	CAD_loci	CRISPRi	intron_variant	0	0	0
rs1481880	3	-0.18954	-1.0379	0.17928	0.89583	Ca2+	CAD_loci	CRISPRi	regulatory_region_variant	0	0	0
rs1713822	3	-0.22865	-1.9913	0.10265	0.875	Ca2+	CAD_loci	CRISPRi	intron_variant	0	0	0
rs7857118	1	0.18631	1.1187	0.29991	0.90042	Ca2+	CAD_loci	CRISPRi	downstream_gene_variant	0	0	0
rs9905011	1	-0.096644	-0.68892	0.7299	0.97106	Ca2+	CAD_loci	CRISPRi	intron_variant	0	0	0
rs2713557	2	-0.18519	-1.2695	0.27909	0.89583	Ca2+	CAD_loci	CRISPRi	regulatory_region_variant	0	0	0
rs61791507	5	0.03121	0.36506	0.58467	0.96262	Ca2+	CAD_loci	CRISPRi	intron_variant	0	0	0
rs2681492	1	0.22123	1.0868	0.24551	0.89583	Ca2+	CAD_loci	CRISPRi	intron_variant	0	0	0
rs1713804	3	-0.040368	-0.21081	0.88458	0.98449	Ca2+	CAD_loci	CRISPRi	intron_variant	0	0	0
rs93139	1	0.081262	0.52856	0.57852	0.96247	Ca2+	CAD_loci	CRISPRi	intron_variant	0	0	0
rs28361287	1	0.27161	1.54	0.17975	0.89583	Ca2+	CAD_loci	CRISPRi	intron_variant	0	0	0
rs4888407	1	-0.18774	-0.76898	0.43945	0.93261	Ca2+	CAD_loci	CRISPRi	intron_variant	0	0	0
Ess_GECKO_RPL11	5	0.056415	0.56107	0.41816	0.93261	Ca2+	essential_genes	CRISPRi	NA	NA	NA	NA
rs7975918	2	0.0435	0.39825	0.66982	0.97106	Ca2+	CAD_loci	CRISPRi	intron_variant	0	0	0
rs59155720	1	0.11795	0.42775	0.46783	0.94214	Ca2+	CAD_loci	CRISPRi	intron_variant	0	0	0
rs10846579	1	-0.075615	-0.3498	0.81552	0.97956	Ca2+	CAD_loci	CRISPRi	intron_variant	0	0	0
rs1521324	1	0.00043785	0.0041134	0.86518	0.98449	Ca2+	CAD_loci	CRISPRi	intron_variant	0	0	0
rs34749771	2	-0.21433	-1.4678	0.20624	0.89583	Ca2+	CAD_loci	CRISPRi	intron_variant	0	0	0
rs1713855	1	-0.0023673	-0.024835	0.88032	0.98449	Ca2+	CAD_loci	CRISPRi	intron_variant	0	0	0
rs78248733	1	0.078134	0.46784	0.59272	0.9671	Ca2+	CAD_loci	CRISPRi	intron_variant	1	1	1
rs17843797	1	-0.29388	-1.3286	0.21145	0.89583	Ca2+	CAD_loci	CRISPRi	intron_variant	0	0	0
rs4705855	1	-0.082839	-0.28844	0.78761	0.97106	Ca2+	CAD_loci	CRISPRi	downstream_gene_variant	0	0	0
rs2713541	3	0.069554	0.38107	0.44229	0.93261	Ca2+	CAD_loci	CRISPRi	intergenic_variant	0	0	0
rs11860231	1	0.029547	0.20501	0.74834	0.97106	Ca2+	CAD_loci	CRISPRi	intron_variant	1	1	1
rs4790887	2	-0.08149	-0.41877	0.70199	0.97106	Ca2+	CAD_loci	CRISPRi	intron_variant	0	0	0
rs6705839	2	-0.11389	-0.71456	0.54021	0.95234	Ca2+	CAD_loci	CRISPRi	upstream_gene_variant	0	0	0
rs2972144	4	-0.083595	-0.66077	0.57001	0.95866	Ca2+	CAD_loci	CRISPRi	intergenic_variant	0	0	0
rs143311135	4	0.1829	1.2162	0.071902	0.85377	Ca2+	CAD_loci	CRISPRi	intron_variant	0	0	0
rs56336142	4	0.21472	1.3158	0.047304	0.78906	Ca2+	CAD_loci	CRISPRi	regulatory_region_variant	1	1	1
rs944797	5	-0.25783	-1.2745	0.018448	0.75	Ca2+	CAD_loci	CRISPRi	intron_variant	0	0	0
rs1470663	2	-0.29495	-1.2095	0.084674	0.85377	Ca2+	CAD_loci	CRISPRi	intron_variant	0	0	0
rs2285225	1	0.1077	0.60661	0.5	0.94214	Ca2+	CAD_loci	CRISPRi	intron_variant	0	0	0
Ess_GECKO_RPL10A	2	0.13484	0.4672	0.30464	0.90196	Ca2+	essential_genes	CRISPRi	NA	NA	NA	NA
rs144755252	2	0.0422	0.36394	0.67502	0.97106	Ca2+	CAD_loci	CRISPRi	intron_variant	0	0	0
rs357468	2	-0.12495	-0.57206	0.49338	0.94214	Ca2+	CAD_loci	CRISPRi	intron_variant	0	0	0
rs5874334	2	0.13777	0.82982	0.29044	0.90029	Ca2+	CAD_loci	CRISPRi	3_prime_UTR_variant	0	0	0
rs72664318	2	0.00025588	0.0014	0.87512	0.98449	Ca2+	CAD_loci	CRISPRi	intron_variant	0	0	1
rs76912161	1	0.21357	0.97116	0.25449	0.89583	Ca2+	CAD_loci	CRISPRi	intron_variant	0	0	0
rs13234124	1	-0.11998	-0.95677	0.65043	0.97106	Ca2+	CAD_loci	CRISPRi	intron_variant	0	0	0
rs1727882	2	0.11367	0.98941	0.37512	0.92532	Ca2+	CAD_loci	CRISPRi	intron_variant	0	0	0
Ess_GECKO_RPL36	3	0.22613	1.0443	0.055818	0.84431	Ca2+	essential_genes	CRISPRi	NA	NA	NA	NA
72763 days, 5:23:00	3	-0.14221	-1.5698	0.3245	0.91223	Ca2+	CAD_loci	CRISPRi	NA	NA	NA	NA
rs112379322	2	-0.33666	-1.4165	0.055345	0.84431	Ca2+	CAD_loci	CRISPRi	intron_variant	0	0	0
rs7188604	3	0.057252	0.44801	0.50473	0.94214	Ca2+	CAD_loci	CRISPRi	intron_variant	0	0	0
rs8046696	2	0.015278	0.12499	0.79565	0.97113	Ca2+	CAD_loci	CRISPRi	intron_variant	0	0	0
rs216207	1	0.039866	0.24551	0.71523	0.97106	Ca2+	CAD_loci	CRISPRi	intron_variant	0	0	0
rs8080754	5	0.013336	0.1077	0.70719	0.97106	Ca2+	CAD_loci	CRISPRi	intergenic_variant	0	0	0
rs58526981	1	-0.10514	-0.57746	0.70814	0.97106	Ca2+	CAD_loci	CRISPRi	intron_variant	0	0	0
rs55756439	1	-0.12962	-0.29621	0.61684	0.96738	Ca2+	CAD_loci	CRISPRi	intron_variant	0	0	0
rs117710736	2	-0.091628	-0.40613	0.64806	0.97106	Ca2+	CAD_loci	CRISPRi	intron_variant	0	0	0
rs9907949	1	-0.28663	-0.6497	0.22327	0.89583	Ca2+	CAD_loci	CRISPRi	intron_variant	0	0	0
rs62233117	1	-0.075658	-0.31621	0.81552	0.97956	Ca2+	CAD_loci	CRISPRi	intron_variant	0	0	0
rs12220375	1	-0.36009	-2.2491	0.13576	0.88921	Ca2+	CAD_loci	CRISPRi	intron_variant	0	0	0
rs11099097	1	-0.3064	-2.3187	0.19584	0.89583	Ca2+	CAD_loci	CRISPRi	intergenic_variant	0	0	0
rs60730309	1	-0.099755	-0.41434	0.72091	0.97106	Ca2+	CAD_loci	CRISPRi	intron_variant	0	0	0
rs9894293	1	-0.22096	-1.0096	0.35194	0.92127	Ca2+	CAD_loci	CRISPRi	non_coding_transcript_exon_variant	0	0	0
rs4146810	1	0.030351	0.15405	0.74645	0.97106	Ca2+	CAD_loci	CRISPRi	intron_variant	0	0	0
rs2291834	2	-0.43142	-1.173	0.016556	0.72917	Ca2+	CAD_loci	CRISPRi	non_coding_transcript_exon_variant	0	0	0
rs1960241	1	0.053925	0.11408	0.66509	0.97106	Ca2+	CAD_loci	CRISPRi	intron_variant	0	0	0
rs5832649	2	-0.26005	-0.86054	0.12157	0.88673	Ca2+	CAD_loci	CRISPRi	3_prime_UTR_variant	0	0	0
rs2820317	2	-0.49771	-2.4251	0.0052034	0.5	Ca2+	CAD_loci	CRISPRi	intron_variant	0	0	0
rs71763293	1	-0.084612	-0.41126	0.77815	0.97106	Ca2+	CAD_loci	CRISPRi	intron_variant	0	1	1
rs3861086	1	0.084677	0.63831	0.56623	0.95866	Ca2+	CAD_loci	CRISPRi	intron_variant	0	0	0
rs10871311	2	0.14855	0.75059	0.25686	0.89583	Ca2+	CAD_loci	CRISPRi	intron_variant	0	0	0
rs75345389	3	-0.12588	-0.64701	0.39026	0.93261	Ca2+	CAD_loci	CRISPRi	intron_variant	0	0	0
Ess_GECKO_RPS11	3	0.052033	0.30941	0.53027	0.94759	Ca2+	essential_genes	CRISPRi	NA	NA	NA	NA
rs4406409	1	0.15527	0.74008	0.35904	0.92127	Ca2+	CAD_loci	CRISPRi	regulatory_region_variant	0	0	0
rs12221193	3	-0.13209	-1.2947	0.36518	0.92127	Ca2+	CAD_loci	CRISPRi	downstream_gene_variant	0	0	0
rs6504001	1	-0.18033	-1.141	0.45412	0.93933	Ca2+	CAD_loci	CRISPRi	intron_variant	0	0	0
rs2644112	1	0.27009	1.3775	0.18165	0.89583	Ca2+	CAD_loci	CRISPRi	intron_variant	0	0	0
rs4888410	1	0.08265	0.56872	0.57474	0.96047	Ca2+	CAD_loci	CRISPRi	intron_variant	0	0	0
rs11191472	5	0.024532	0.1085	0.62346	0.97074	Ca2+	CAD_loci	CRISPRi	intron_variant	0	0	0
rs11605518	1	0.053922	0.14923	0.66556	0.97106	Ca2+	CAD_loci	CRISPRi	intergenic_variant	0	0	0
rs200129434	1	0.14908	1.1336	0.37938	0.92865	Ca2+	CAD_loci	CRISPRi	non_coding_transcript_exon_variant	0	0	0
rs111329975	1	0.30692	0.57071	0.14333	0.88921	Ca2+	CAD_loci	CRISPRi	intron_variant	0	0	0
rs9897803	2	0.047149	0.22166	0.65468	0.97106	Ca2+	CAD_loci	CRISPRi	intron_variant	0	0	0
rs12898293	1	-0.22229	-1.0933	0.34957	0.92127	Ca2+	CAD_loci	CRISPRi	intron_variant	0	0	0
rs394752	1	-0.34346	-1.5097	0.15705	0.89583	Ca2+	CAD_loci	CRISPRi	intron_variant	0	0	0
rs11862684	1	0.30531	1.4597	0.1438	0.88921	Ca2+	CAD_loci	CRISPRi	intron_variant	0	0	0
rs12220743	1	-0.012789	-0.077819	0.92384	0.98449	Ca2+	CAD_loci	CRISPRi	intron_variant	0	0	0
rs67992834	2	0.27591	1.3459	0.05913	0.84431	Ca2+	CAD_loci	CRISPRi	intron_variant	0	0	0
rs117320301	1	-0.085635	-0.52579	0.77342	0.97106	Ca2+	CAD_loci	CRISPRi	intron_variant	0	0	0
rs216199	2	0.14639	0.39386	0.26348	0.89583	Ca2+	CAD_loci	CRISPRi	intron_variant	0	0	0
rs7206541	5	0.22506	1.2548	0.016083	0.72917	Ca2+	CAD_loci	CRISPRi	intron_variant	0	0	1
rs357494	1	0.019774	0.056212	0.79044	0.97106	Ca2+	CAD_loci	CRISPRi	intron_variant	0	0	0
rs2865531	1	0.29127	1.0008	0.15847	0.89583	Ca2+	CAD_loci	CRISPRi	intron_variant	0	0	0
rs72215944	1	-0.075728	-0.27504	0.81504	0.97956	Ca2+	CAD_loci	CRISPRi	intron_variant	0	0	0
rs78127915	1	-0.27077	-1.0983	0.24882	0.89583	Ca2+	CAD_loci	CRISPRi	intron_variant	0	0	0
rs4925093	1	-0.02047	-0.11804	0.95459	0.9937	Ca2+	CAD_loci	CRISPRi	regulatory_region_variant	0	0	0
rs1732391	1	0.0096004	0.048829	0.8316	0.98449	Ca2+	CAD_loci	CRISPRi	intergenic_variant	0	0	0
rs78055011	1	0.38446	0.83315	0.081835	0.85377	Ca2+	CAD_loci	CRISPRi	intron_variant	0	0	0
rs4790321	1	-0.17815	-0.91246	0.45979	0.94214	Ca2+	CAD_loci	CRISPRi	intron_variant	0	0	0
rs58585092	1	-0.0015756	-0.0089892	0.87559	0.98449	Ca2+	CAD_loci	CRISPRi	intron_variant	0	0	0
rs10700825	1	0.59014	1.0705	0.023179	0.75294	Ca2+	CAD_loci	CRISPRi	3_prime_UTR_variant	0	0	0
rs113427231	1	0.087234	0.27978	0.55771	0.9562	Ca2+	CAD_loci	CRISPRi	intron_variant	0	0	0
rs201579954	3	-0.068404	-0.40367	0.70293	0.97106	Ca2+	CAD_loci	CRISPRi	intergenic_variant	0	0	0
rs10241819	1	0.41576	1.0188	0.066225	0.84431	Ca2+	CAD_loci	CRISPRi	intron_variant	0	0	0
rs216189	5	0.02893	0.24672	0.59792	0.9671	Ca2+	CAD_loci	CRISPRi	intron_variant	0	0	0
rs6416742	2	0.2233	0.95433	0.11637	0.88673	Ca2+	CAD_loci	CRISPRi	intron_variant	0	0	0
rs9906366	1	0.61194	1.3707	0.019395	0.75	Ca2+	CAD_loci	CRISPRi	intron_variant	0	0	0
rs56232238	1	-0.55953	-1.2313	0.040681	0.78906	Ca2+	CAD_loci	CRISPRi	intron_variant	0	0	0
rs7210906	1	0.52978	1.2395	0.029801	0.75294	Ca2+	CAD_loci	CRISPRi	intron_variant	0	0	0
rs7258445	1	-0.14361	-0.56631	0.56386	0.95866	Ca2+	CAD_loci	CRISPRi	intron_variant	0	0	0
rs7647694	1	-0.049767	-0.1572	0.92904	0.98449	Ca2+	CAD_loci	CRISPRi	intron_variant	0	0	0
rs61106228	2	0.13161	0.69385	0.31552	0.91031	Ca2+	CAD_loci	CRISPRi	intergenic_variant	0	0	0
rs10908836	2	-0.14834	-0.61557	0.40066	0.93261	Ca2+	CAD_loci	CRISPRi	intron_variant	0	0	0
rs11373935	1	1.9088	0.8724	0.00047304	0.33333	Ca2+	CAD_loci	CRISPRi	intron_variant	0	0	0
rs71135385	1	-0.4579	-1.2325	0.077578	0.85377	Ca2+	CAD_loci	CRISPRi	intron_variant	0	0	0
rs1887318	1	0.016287	0.090158	0.80322	0.97474	Ca2+	CAD_loci	CRISPRi	intron_variant	0	0	0
rs11646677	1	-0.053668	-0.1447	0.91107	0.98449	Ca2+	CAD_loci	CRISPRi	intron_variant	0	0	0
rs55807206	1	-0.14196	-0.97198	0.56812	0.95866	Ca2+	CAD_loci	CRISPRi	intron_variant	0	0	0
rs35409574	1	-0.2985	-1.259	0.20719	0.89583	Ca2+	CAD_loci	CRISPRi	intron_variant	0	0	0
rs72348706	2	-0.3796	-1.6603	0.033113	0.76923	Ca2+	CAD_loci	CRISPRi	intron_variant	0	0	0
rs216220	1	-0.66616	-2.0473	0.023652	0.75294	Ca2+	CAD_loci	CRISPRi	intron_variant	0	0	0
rs7497304	1	0.18574	0.92194	0.30038	0.90042	Ca2+	CAD_loci	CRISPRi	intron_variant	1	1	1
rs2241717	2	-0.05452	-0.2791	0.83822	0.98449	Ca2+	CAD_loci	CRISPRi	intron_variant	0	0	0
rs8065650	1	0.015774	0.052976	0.80464	0.97534	Ca2+	CAD_loci	CRISPRi	intron_variant	0	0	0
rs7218029	1	-0.69759	-2.2347	0.018921	0.75	Ca2+	CAD_loci	CRISPRi	intron_variant	0	0	0
rs73077107	1	0.080619	0.44438	0.58373	0.96256	Ca2+	CAD_loci	CRISPRi	intron_variant	0	0	0
rs7224250	1	-0.096413	-0.37053	0.73273	0.97106	Ca2+	CAD_loci	CRISPRi	intron_variant	0	0	0
rs8050059	2	-0.16166	-0.96351	0.35667	0.92127	Ca2+	CAD_loci	CRISPRi	intron_variant	0	0	0
rs897457	1	0.23197	0.62152	0.22469	0.89583	Ca2+	CAD_loci	CRISPRi	downstream_gene_variant	0	0	0
Ess_GECKO_RPL7	4	0.23679	1.5332	0.029801	0.75294	Ca2+	essential_genes	CRISPRi	NA	NA	NA	NA
rs8056236	1	-0.24001	-0.60422	0.30842	0.9043	Ca2+	CAD_loci	CRISPRi	intron_variant	0	0	0
rs61791540	1	-1.6614	-1.7304	0.00094607	0.4	Ca2+	CAD_loci	CRISPRi	intron_variant	0	0	0
52406 days, 6:45:00	1	-0.1999	-1.0029	0.40587	0.93261	Ca2+	CAD_loci	CRISPRi	NA	NA	NA	NA
rs55839933	1	0.0034601	0.024695	0.85714	0.98449	Ca2+	CAD_loci	CRISPRi	intron_variant	0	0	0
rs72664303	1	-0.0084257	-0.032712	0.9106	0.98449	Ca2+	CAD_loci	CRISPRi	intergenic_variant	0	0	0
rs2269918	1	0.11401	0.39178	0.47871	0.94214	Ca2+	CAD_loci	CRISPRi	intron_variant	0	0	0
106844 days, 14:11:00	1	-0.3736	-2.0709	0.12394	0.88673	Ca2+	CAD_loci	CRISPRi	NA	NA	NA	NA
rs61791468	1	-0.081623	-0.21473	0.79281	0.97106	Ca2+	CAD_loci	CRISPRi	upstream_gene_variant	0	0	0
rs71134704	1	0.044005	0.087767	0.70246	0.97106	Ca2+	CAD_loci	CRISPRi	intron_variant	0	0	0
rs9913522	1	-0.054456	-0.13446	0.90918	0.98449	Ca2+	CAD_loci	CRISPRi	intron_variant	0	0	0
rs1992442	1	0.36722	1.0969	0.091769	0.86441	Ca2+	CAD_loci	CRISPRi	intergenic_variant	0	0	0
rs62233094	1	0.10395	0.47854	0.51041	0.94214	Ca2+	CAD_loci	CRISPRi	intron_variant	0	0	0
rs1612933	2	0.67202	1.5897	0.0018921	0.41667	Ca2+	CAD_loci	CRISPRi	intron_variant	0	0	0
rs357499	1	-0.0011508	-0.0063226	0.8737	0.98449	Ca2+	CAD_loci	CRISPRi	intron_variant	0	0	0
rs10743355	1	-0.3547	-0.85683	0.14049	0.88921	Ca2+	CAD_loci	CRISPRi	intron_variant	0	0	0
rs62265615	1	-0.6327	-1.824	0.026963	0.75294	Ca2+	CAD_loci	CRISPRi	upstream_gene_variant	0	0	0
rs11204892	1	0.4993	1.1	0.036897	0.78	Ca2+	CAD_loci	CRISPRi	upstream_gene_variant	0	0	0
rs1169314	1	0.18325	0.91769	0.30369	0.90042	Ca2+	CAD_loci	CRISPRi	intron_variant	0	0	0
rs11862095	1	0.17915	1.0752	0.31031	0.90733	Ca2+	CAD_loci	CRISPRi	intron_variant	1	1	1
rs62233983	1	-0.00883	-0.019133	0.91249	0.98449	Ca2+	CAD_loci	CRISPRi	intron_variant	0	0	0
rs450115	1	0.011619	0.029083	0.82261	0.9836	Ca2+	CAD_loci	CRISPRi	intron_variant	0	0	0
rs8041389	1	0.014728	0.030129	0.80889	0.97773	Ca2+	CAD_loci	CRISPRi	intron_variant	0	0	0
Ess_GECKO_RPS15A	1	0.1478	0.89964	0.38221	0.92874	Ca2+	essential_genes	CRISPRi	NA	NA	NA	NA
rs61791545	1	0.54739	0.82976	0.02649	0.75294	Ca2+	CAD_loci	CRISPRi	intron_variant	0	0	0
rs1515099	1	-0.066144	-0.1625	0.85667	0.98449	Ca2+	CAD_loci	CRISPRi	intergenic_variant	0	0	0
rs35415181	1	0.26884	0.32225	0.18401	0.89583	Ca2+	CAD_loci	CRISPRi	intron_variant	0	0	0
rs4320561	1	0.34674	0.83212	0.10596	0.88538	Ca2+	CAD_loci	CRISPRi	regulatory_region_variant	0	0	0
rs12361893	1	0.48977	0.47543	0.039735	0.78906	Ca2+	CAD_loci	CRISPRi	intron_variant	0	0	0
rs5839149	1	-0.58196	-1.2475	0.036897	0.78	Ca2+	CAD_loci	CRISPRi	intergenic_variant	0	0	0
rs7199062	1	0.74056	0.88913	0.010407	0.64706	Ca2+	CAD_loci	CRISPRi	intron_variant	0	0	0
rs2052074	5	-0.14974	-1.3742	0.2228	0.98788	ICAM1	CAD_loci	CRISPRi	intron_variant	0	0	0
rs35739466	5	0.13449	0.98172	0.12299	0.98788	ICAM1	CAD_loci	CRISPRi	regulatory_region_variant	0	0	0
rs357476	2	0.00089982	0.0083883	0.92053	0.9931	ICAM1	CAD_loci	CRISPRi	intron_variant	0	0	0
rs2296285	3	-0.034001	-0.31794	0.92195	0.9931	ICAM1	CAD_loci	CRISPRi	intron_variant	0	0	0
rs216204	3	0.053073	0.22128	0.56623	0.98788	ICAM1	CAD_loci	CRISPRi	intron_variant	0	0	0
rs3753292	5	0.039494	0.53336	0.55393	0.98788	ICAM1	CAD_loci	CRISPRi	intron_variant	0	0	0
rs6503321	1	-0.26134	-2.4967	0.28477	0.98788	ICAM1	CAD_loci	CRISPRi	intron_variant	0	1	0
rs11057840	5	-0.10339	-1.2824	0.42904	0.98788	ICAM1	CAD_loci	CRISPRi	intron_variant	0	0	0
rs2681472	4	0.16402	1.979	0.11353	0.98788	ICAM1	CAD_loci	CRISPRi	intron_variant	0	0	0
rs10832014	3	0.075342	0.94947	0.4631	0.98788	ICAM1	CAD_loci	CRISPRi	upstream_gene_variant	0	0	0
rs71962021	5	-0.15361	-1.1557	0.20814	0.98788	ICAM1	CAD_loci	CRISPRi	intron_variant	0	0	0
rs2644135	5	-0.048757	-0.49939	0.76821	0.98788	ICAM1	CAD_loci	CRISPRi	upstream_gene_variant	0	0	0
rs2410625	5	-0.023911	-0.18655	0.96641	0.99513	ICAM1	CAD_loci	CRISPRi	intergenic_variant	0	0	0
rs2819346	5	0.022443	0.29576	0.6736	0.98788	ICAM1	CAD_loci	CRISPRi	intron_variant	0	0	0
rs2072141	5	-0.051562	-0.50865	0.74503	0.98788	ICAM1	CAD_loci	CRISPRi	intron_variant	1	1	1
rs2458993	3	-0.039394	-0.35665	0.88221	0.9931	ICAM1	CAD_loci	CRISPRi	intergenic_variant	0	0	0
rs894211	5	-0.047128	-0.51534	0.7824	0.98807	ICAM1	CAD_loci	CRISPRi	regulatory_region_variant	0	0	0
rs35952313	2	0.17986	0.95064	0.2176	0.98788	ICAM1	CAD_loci	CRISPRi	intron_variant	0	0	0
rs62233132	5	0.03927	0.47248	0.55582	0.98788	ICAM1	CAD_loci	CRISPRi	intron_variant	0	0	0
rs7934154	3	0.18838	1.5849	0.11306	0.98788	ICAM1	CAD_loci	CRISPRi	intron_variant	0	0	0
rs201616013	1	-0.011403	-0.09974	0.97871	0.99571	ICAM1	CAD_loci	CRISPRi	intron_variant	0	0	0
rs17115100	5	-0.023464	-0.3849	0.97067	0.99563	ICAM1	CAD_loci	CRISPRi	non_coding_transcript_exon_variant	0	0	0
rs10743118	3	-0.088077	-0.9791	0.59555	0.98788	ICAM1	CAD_loci	CRISPRi	intron_variant	0	0	0
rs62233071	4	-0.0933	-0.82055	0.51845	0.98788	ICAM1	CAD_loci	CRISPRi	intron_variant	0	0	0
rs11057408	3	0.14532	1.5111	0.1982	0.98788	ICAM1	CAD_loci	CRISPRi	intron_variant	0	0	0
rs5760293	3	-0.1274	-1.3608	0.39877	0.98788	ICAM1	CAD_loci	CRISPRi	upstream_gene_variant	0	0	0
rs7416415	4	0.058494	0.35799	0.48061	0.98788	ICAM1	CAD_loci	CRISPRi	intron_variant	0	0	0
rs9907229	4	0.24173	1.3459	0.028382	0.97638	ICAM1	CAD_loci	CRISPRi	intron_variant	0	0	0
rs4638157	3	0.17954	1.3835	0.12677	0.98788	ICAM1	CAD_loci	CRISPRi	intron_variant	0	0	0
rs2689330	1	-0.0081622	-0.04496	0.96547	0.99512	ICAM1	CAD_loci	CRISPRi	intron_variant	0	0	0
rs17411133	3	0.017519	0.12945	0.77815	0.98807	ICAM1	CAD_loci	CRISPRi	intergenic_variant	0	0	0
rs61882122	5	-0.12982	-1.1656	0.30511	0.98788	ICAM1	CAD_loci	CRISPRi	intron_variant	1	1	1
rs2678204	5	-0.14606	-0.96007	0.23888	0.98788	ICAM1	CAD_loci	CRISPRi	intron_variant	0	0	0
rs1441753	5	-0.081043	-0.9679	0.55109	0.98788	ICAM1	CAD_loci	CRISPRi	regulatory_region_variant	0	0	0
rs3766039	5	-0.24735	-2.4004	0.056764	0.97638	ICAM1	CAD_loci	CRISPRi	intron_variant	0	0	0
rs357497	4	-0.15428	-0.94306	0.25544	0.98788	ICAM1	CAD_loci	CRISPRi	intron_variant	0	0	0
rs374982520	5	-0.013905	-0.13446	0.95885	0.99314	ICAM1	CAD_loci	CRISPRi	intergenic_variant	0	0	0
rs3822921	5	0.021109	0.29303	0.68307	0.98788	ICAM1	CAD_loci	CRISPRi	3_prime_UTR_variant	0	0	0
rs10935972	5	-0.07929	-0.6046	0.56102	0.98788	ICAM1	CAD_loci	CRISPRi	intron_variant	0	0	0
rs2203452	1	0.17365	0.92527	0.36708	0.98788	ICAM1	CAD_loci	CRISPRi	intergenic_variant	0	0	0
rs454837	1	0.072218	0.34197	0.65184	0.98788	ICAM1	CAD_loci	CRISPRi	intron_variant	0	0	0
rs2571461	5	0.0028596	0.043223	0.82308	0.9931	ICAM1	CAD_loci	CRISPRi	intron_variant	0	0	0
rs12413046	3	0.27084	1.7736	0.035951	0.97638	ICAM1	CAD_loci	CRISPRi	intron_variant	0	0	0
rs4888404	5	-0.067738	-0.67731	0.64475	0.98788	ICAM1	CAD_loci	CRISPRi	intron_variant	0	0	0
rs2383207	5	-0.033085	-0.31167	0.89877	0.9931	ICAM1	CAD_loci	CRISPRi	intron_variant	0	0	0
rs62233098	2	-0.054793	-0.31469	0.80653	0.9931	ICAM1	CAD_loci	CRISPRi	intron_variant	0	0	0
rs72743477	5	-0.088477	-1.2742	0.5123	0.98788	ICAM1	CAD_loci	CRISPRi	intron_variant	0	0	0
rs1002135	2	-0.084477	-0.73751	0.66462	0.98788	ICAM1	CAD_loci	CRISPRi	intron_variant	0	0	0
Ess_SAM_RPL10A	8	-0.024483	-0.27319	0.95553	0.99313	ICAM1	essential_genes	CRISPRi	NA	NA	NA	NA
rs11057400	5	0.047955	0.63092	0.50189	0.98788	ICAM1	CAD_loci	CRISPRi	intron_variant	0	0	0
prom_SELE	5	-0.18699	-1.6201	0.12204	0.98788	ICAM1	known_genes	CRISPRi	NA	NA	NA	NA
prom_PECAM1	5	-0.11616	-1.3754	0.36518	0.98788	ICAM1	known_genes	CRISPRi	NA	NA	NA	NA
rs12298484	5	-0.028355	-0.29395	0.93046	0.9931	ICAM1	CAD_loci	CRISPRi	missense_variant	0	0	0
rs55754634	5	-0.077151	-0.83164	0.57474	0.98788	ICAM1	CAD_loci	CRISPRi	intron_variant	0	0	0
rs1010630	5	0.072807	0.53535	0.35809	0.98788	ICAM1	CAD_loci	CRISPRi	intron_variant	0	0	0
rs4888416	5	-0.013815	-0.1655	0.95743	0.99313	ICAM1	CAD_loci	CRISPRi	intron_variant	0	0	0
rs111288206	5	0.037557	0.44199	0.56764	0.98788	ICAM1	CAD_loci	CRISPRi	intron_variant	0	0	0
rs7527499	4	0.061744	0.38803	0.46121	0.98788	ICAM1	CAD_loci	CRISPRi	intron_variant	0	0	0
rs7204984	5	-0.213	-1.7917	0.087039	0.98788	ICAM1	CAD_loci	CRISPRi	intron_variant	0	0	0
rs2673135	5	0.08987	0.69079	0.28571	0.98788	ICAM1	CAD_loci	CRISPRi	intergenic_variant	0	0	0
rs79789232	3	-0.14145	-1.512	0.34532	0.98788	ICAM1	CAD_loci	CRISPRi	regulatory_region_variant	1	1	1
rs71778313	5	-0.030388	-0.49032	0.91769	0.9931	ICAM1	CAD_loci	CRISPRi	NA	NA	NA	NA
rs1429141	5	0.054714	0.53337	0.46405	0.98788	ICAM1	CAD_loci	CRISPRi	intergenic_variant	0	0	0
rs13134800	5	0.0068818	0.084954	0.79092	0.99228	ICAM1	CAD_loci	CRISPRi	intergenic_variant	0	0	0
rs2138157	5	-0.13629	-1.1091	0.27389	0.98788	ICAM1	CAD_loci	CRISPRi	intergenic_variant	0	0	0
rs9469932	2	-0.01447	-0.11962	0.99432	0.99715	ICAM1	CAD_loci	CRISPRi	intron_variant	0	0	0
rs3918226	5	0.095219	0.9888	0.26537	0.98788	ICAM1	CAD_loci	CRISPRi	intron_variant	1	1	1
rs6689306	5	-0.14942	-2.3583	0.22469	0.98788	ICAM1	CAD_loci	CRISPRi	intron_variant	1	0	0
Pos_SAM_ICAM1	5	-2.528	-10.918	0	0	ICAM1	known_genes	CRISPRi	NA	NA	NA	NA
rs7859362	1	0.18971	1.003	0.33349	0.98788	ICAM1	CAD_loci	CRISPRi	intron_variant	0	0	0
rs7133378	5	-0.11334	-1.087	0.37938	0.98788	ICAM1	CAD_loci	CRISPRi	intron_variant	0	0	0
rs781658	4	-0.04902	-0.59689	0.80274	0.9931	ICAM1	CAD_loci	CRISPRi	intron_variant	0	0	0
rs11065987	5	0.029788	0.3053	0.62441	0.98788	ICAM1	CAD_loci	CRISPRi	intergenic_variant	0	0	0
rs4930722	4	-0.0097303	-0.082273	0.92053	0.9931	ICAM1	CAD_loci	CRISPRi	intron_variant	0	0	0
rs11864102	4	0.20908	1.1312	0.052034	0.97638	ICAM1	CAD_loci	CRISPRi	intron_variant	0	0	0
rs2069945	5	-0.063629	-0.42818	0.67455	0.98788	ICAM1	CAD_loci	CRISPRi	intron_variant	0	0	0
rs4638613	5	-0.048979	-0.55619	0.76679	0.98788	ICAM1	CAD_loci	CRISPRi	intron_variant	0	0	0
rs10485012	5	-0.060106	-0.40429	0.69395	0.98788	ICAM1	CAD_loci	CRISPRi	intergenic_variant	0	0	0
rs11022743	5	-0.075552	-0.70163	0.58798	0.98788	ICAM1	CAD_loci	CRISPRi	upstream_gene_variant	0	0	0
rs12541912	4	0.029485	0.38284	0.64522	0.98788	ICAM1	CAD_loci	CRISPRi	intergenic_variant	0	0	0
Pos_SAM_CAV1	18	0.090022	1.2577	0.052507	0.97638	ICAM1	known_genes	CRISPRi	NA	NA	NA	NA
rs148213919	5	-0.068317	-0.91729	0.63955	0.98788	ICAM1	CAD_loci	CRISPRi	intron_variant	0	0	0
rs2391825	5	-0.17055	-1.5513	0.16225	0.98788	ICAM1	CAD_loci	CRISPRi	intron_variant	0	0	0
rs57265257	1	0.16233	1.5763	0.39877	0.98788	ICAM1	CAD_loci	CRISPRi	intron_variant	0	0	0
rs1364078	4	-0.076081	-0.72793	0.6211	0.98788	ICAM1	CAD_loci	CRISPRi	non_coding_transcript_exon_variant	0	0	0
Ess_SAM_KPNB1	11	-0.14416	-1.6167	0.11211	0.98788	ICAM1	essential_genes	CRISPRi	NA	NA	NA	NA
rs9911155	4	-0.20453	-1.5743	0.13434	0.98788	ICAM1	CAD_loci	CRISPRi	intron_variant	0	0	0
Ess_SAM_ARCN1	6	-0.5203	-3.2618	0.0023652	0.35714	ICAM1	essential_genes	CRISPRi	NA	NA	NA	NA
rs7757005	5	-0.10985	-1.0079	0.39262	0.98788	ICAM1	CAD_loci	CRISPRi	regulatory_region_variant	1	1	1
rs1358403	5	-0.14104	-0.99585	0.25781	0.98788	ICAM1	CAD_loci	CRISPRi	intron_variant	0	0	0
rs62233145	5	-0.049534	-0.29071	0.76395	0.98788	ICAM1	CAD_loci	CRISPRi	intron_variant	0	0	0
rs12219901	5	-0.12425	-1.4396	0.32545	0.98788	ICAM1	CAD_loci	CRISPRi	3_prime_UTR_variant	0	0	0
rs12217501	5	0.048903	0.56298	0.49669	0.98788	ICAM1	CAD_loci	CRISPRi	intron_variant	0	0	0
rs57677983	5	-0.027786	-0.31234	0.93425	0.9931	ICAM1	CAD_loci	CRISPRi	3_prime_UTR_variant	0	0	0
rs2713551	4	0.00010913	0.0013576	0.83869	0.9931	ICAM1	CAD_loci	CRISPRi	intergenic_variant	0	0	0
rs76791229	5	0.090298	1.4936	0.28524	0.98788	ICAM1	CAD_loci	CRISPRi	intron_variant	0	0	0
rs17023141	5	-0.12823	-1.4374	0.31031	0.98788	ICAM1	CAD_loci	CRISPRi	regulatory_region_variant	0	0	0
rs1441755	4	0.037424	0.35639	0.60738	0.98788	ICAM1	CAD_loci	CRISPRi	regulatory_region_variant	0	0	0
rs1169300	5	0.04137	0.40253	0.53926	0.98788	ICAM1	CAD_loci	CRISPRi	intron_variant	0	0	0
rs8048527	3	-0.0073586	-0.10392	0.91864	0.9931	ICAM1	CAD_loci	CRISPRi	intron_variant	0	0	0
rs6704	5	-0.072548	-0.59999	0.6088	0.98788	ICAM1	CAD_loci	CRISPRi	3_prime_UTR_variant	0	0	0
rs11072807	5	0.040449	0.4248	0.54778	0.98788	ICAM1	CAD_loci	CRISPRi	intron_variant	0	0	0
rs2673140	5	0.096648	1.0724	0.25781	0.98788	ICAM1	CAD_loci	CRISPRi	regulatory_region_variant	0	0	0
Pos_SAM_ITPR2	7	-0.058653	-0.50031	0.67597	0.98788	ICAM1	known_genes	CRISPRi	NA	NA	NA	NA
rs12493885	5	0.038592	0.39769	0.56008	0.98788	ICAM1	CAD_loci	CRISPRi	missense_variant	1	1	1
rs2279284	5	-0.068866	-0.68885	0.63718	0.98788	ICAM1	CAD_loci	CRISPRi	intron_variant	1	1	1
rs7165081	5	-0.013246	-0.1283	0.95364	0.9931	ICAM1	CAD_loci	CRISPRi	intron_variant	0	0	0
rs11865004	5	0.0051422	0.052077	0.80416	0.9931	ICAM1	CAD_loci	CRISPRi	intron_variant	0	0	0
rs17081933	4	-0.0073545	-0.040322	0.9035	0.9931	ICAM1	CAD_loci	CRISPRi	downstream_gene_variant	0	0	0
rs62233113	4	-0.088635	-0.64723	0.54967	0.98788	ICAM1	CAD_loci	CRISPRi	intron_variant	0	0	0
rs1109341	5	0.017798	0.18381	0.70956	0.98788	ICAM1	CAD_loci	CRISPRi	intron_variant	0	0	0
rs2972143	5	-0.03145	-0.25558	0.9106	0.9931	ICAM1	CAD_loci	CRISPRi	intergenic_variant	0	0	0
rs139695218	5	0.0086491	0.10383	0.7772	0.98807	ICAM1	CAD_loci	CRISPRi	intron_variant	0	0	0
rs604021	5	0.1322	1.312	0.1315	0.98788	ICAM1	CAD_loci	CRISPRi	intron_variant	1	1	1
rs55741019	5	-0.093274	-1.2249	0.48675	0.98788	ICAM1	CAD_loci	CRISPRi	intron_variant	0	0	0
rs35552264	5	-0.01902	-0.1994	0.99196	0.9962	ICAM1	CAD_loci	CRISPRi	upstream_gene_variant	0	0	0
rs732998	5	-0.043305	-0.41312	0.8122	0.9931	ICAM1	CAD_loci	CRISPRi	intron_variant	0	0	0
rs11617955	5	-0.16416	-1.8517	0.17739	0.98788	ICAM1	CAD_loci	CRISPRi	intron_variant	0	0	0
rs10766066	5	-0.067882	-0.56217	0.6438	0.98788	ICAM1	CAD_loci	CRISPRi	regulatory_region_variant	0	0	0
rs76490849	5	-0.1134	-1.3246	0.37938	0.98788	ICAM1	CAD_loci	CRISPRi	intron_variant	0	0	0
rs11191580	3	-0.050389	-0.29507	0.79849	0.9931	ICAM1	CAD_loci	CRISPRi	intron_variant	0	0	0
rs2713553	5	0.026417	0.23091	0.64428	0.98788	ICAM1	CAD_loci	CRISPRi	intergenic_variant	0	0	0
rs12411886	5	0.1101	1.3751	0.20246	0.98788	ICAM1	CAD_loci	CRISPRi	intron_variant	0	0	0
rs11908683	5	-0.14711	-1.2662	0.23463	0.98788	ICAM1	CAD_loci	CRISPRi	intron_variant	0	0	0
rs2943640	5	-0.083392	-0.98528	0.53737	0.98788	ICAM1	CAD_loci	CRISPRi	intergenic_variant	0	0	0
rs17282064	4	-0.10646	-0.87532	0.45222	0.98788	ICAM1	CAD_loci	CRISPRi	intron_variant	0	0	0
rs847888	3	-0.028685	-0.26698	0.95128	0.9931	ICAM1	CAD_loci	CRISPRi	intron_variant	0	0	0
rs6227	5	-0.036992	-0.31362	0.87086	0.9931	ICAM1	CAD_loci	CRISPRi	3_prime_UTR_variant	0	0	0
rs12311848	4	-0.48423	-3.0394	0.0094607	0.76923	ICAM1	CAD_loci	CRISPRi	intron_variant	0	0	0
rs17092297	5	-0.015152	-0.15958	0.96925	0.99515	ICAM1	CAD_loci	CRISPRi	downstream_gene_variant	0	0	0
rs6694817	5	0.011285	0.1068	0.76017	0.98788	ICAM1	CAD_loci	CRISPRi	intron_variant	0	0	0
rs62011002	5	0.039779	0.35816	0.55251	0.98788	ICAM1	CAD_loci	CRISPRi	intron_variant	0	0	0
rs56256623	5	-0.063644	-0.712	0.67455	0.98788	ICAM1	CAD_loci	CRISPRi	downstream_gene_variant	0	0	0
rs12714145	5	-0.1226	-1.622	0.33491	0.98788	ICAM1	CAD_loci	CRISPRi	intron_variant	0	0	0
rs201810558	5	-0.061132	-0.53679	0.68543	0.98788	ICAM1	CAD_loci	CRISPRi	intron_variant	0	0	0
rs373711095	5	-0.086025	-0.87157	0.5246	0.98788	ICAM1	CAD_loci	CRISPRi	regulatory_region_variant	0	0	0
rs79197732	5	0.089534	0.85339	0.28713	0.98788	ICAM1	CAD_loci	CRISPRi	upstream_gene_variant	0	0	0
rs2161967	5	-0.11302	-1.0086	0.37985	0.98788	ICAM1	CAD_loci	CRISPRi	intron_variant	0	0	0
rs2250644	5	-0.024594	-0.29992	0.95648	0.99313	ICAM1	CAD_loci	CRISPRi	intron_variant	0	0	0
rs201656471	5	-0.066369	-0.47071	0.65326	0.98788	ICAM1	CAD_loci	CRISPRi	intron_variant	0	0	0
rs6567160	5	0.0060071	0.068226	0.79943	0.9931	ICAM1	CAD_loci	CRISPRi	upstream_gene_variant	0	0	0
rs959376	5	-0.021175	-0.22115	0.99243	0.9962	ICAM1	CAD_loci	CRISPRi	intron_variant	0	0	0
rs6499560	5	-0.058368	-0.4375	0.70246	0.98788	ICAM1	CAD_loci	CRISPRi	intron_variant	1	0	0
rs11191560	3	0.039332	0.32355	0.65563	0.98788	ICAM1	CAD_loci	CRISPRi	intron_variant	0	0	0
rs28524880	3	0.31736	2.8591	0.018921	0.97638	ICAM1	CAD_loci	CRISPRi	intron_variant	0	0	0
rs75046797	2	0.039488	0.26834	0.71618	0.98788	ICAM1	CAD_loci	CRISPRi	intron_variant	0	0	0
rs3770098	5	-0.032152	-0.35922	0.90681	0.9931	ICAM1	CAD_loci	CRISPRi	intron_variant	0	0	0
rs920588	5	-0.03526	-0.41095	0.88127	0.9931	ICAM1	CAD_loci	CRISPRi	regulatory_region_variant	0	0	0
rs62233975	1	-0.028112	-0.11601	0.96547	0.99512	ICAM1	CAD_loci	CRISPRi	intron_variant	0	0	0
rs2122365	3	0.025325	0.24947	0.73699	0.98788	ICAM1	CAD_loci	CRISPRi	intron_variant	0	0	0
rs4993970	5	-0.081981	-1.2087	0.54683	0.98788	ICAM1	CAD_loci	CRISPRi	intron_variant	1	0	0
rs1250258	5	-0.11155	-1.1773	0.38411	0.98788	ICAM1	CAD_loci	CRISPRi	intron_variant	0	1	0
rs1058588	5	-0.11113	-1.1728	0.386	0.98788	ICAM1	CAD_loci	CRISPRi	3_prime_UTR_variant	0	0	0
Pos_SAM_SELP	7	0.10324	1.1219	0.1561	0.98788	ICAM1	known_genes	CRISPRi	NA	NA	NA	NA
rs1481892	5	-0.049947	-0.4686	0.76064	0.98788	ICAM1	CAD_loci	CRISPRi	intron_variant	0	0	0
rs73015013	5	0.055948	0.6497	0.45412	0.98788	ICAM1	CAD_loci	CRISPRi	intergenic_variant	0	0	0
rs2071410	5	-0.1137	-1.5655	0.37796	0.98788	ICAM1	CAD_loci	CRISPRi	intron_variant	0	0	0
rs1727884	5	-0.085791	-0.84107	0.52649	0.98788	ICAM1	CAD_loci	CRISPRi	intron_variant	0	0	0
rs4765219	5	-0.082318	-0.8922	0.54447	0.98788	ICAM1	CAD_loci	CRISPRi	intron_variant	0	0	0
rs4993969	2	0.027587	0.17156	0.77105	0.98788	ICAM1	CAD_loci	CRISPRi	intron_variant	0	0	0
rs6659705	5	-0.031978	-0.26874	0.90728	0.9931	ICAM1	CAD_loci	CRISPRi	upstream_gene_variant	0	0	0
rs3748626	5	-0.12998	-1.1858	0.30464	0.98788	ICAM1	CAD_loci	CRISPRi	synonymous_variant	0	0	0
rs1384025	5	0.1934	1.4177	0.038316	0.97638	ICAM1	CAD_loci	CRISPRi	upstream_gene_variant	0	0	0
rs2040969	5	0.014135	0.19738	0.74078	0.98788	ICAM1	CAD_loci	CRISPRi	intron_variant	0	0	0
rs11721947	1	0.0096303	0.11661	0.88789	0.9931	ICAM1	CAD_loci	CRISPRi	downstream_gene_variant	0	0	0
rs436852	5	-0.022943	-0.17254	0.97824	0.99571	ICAM1	CAD_loci	CRISPRi	intron_variant	0	0	0
rs3186071	5	-0.073951	-0.59934	0.59886	0.98788	ICAM1	CAD_loci	CRISPRi	5_prime_UTR_variant	0	0	0
rs1332328	5	0.080935	0.7644	0.32403	0.98788	ICAM1	CAD_loci	CRISPRi	splice_region_variant	1	1	1
rs62233990	5	-0.054523	-1.0095	0.73084	0.98788	ICAM1	CAD_loci	CRISPRi	intron_variant	0	0	0
rs2083636	5	0.12165	1.2178	0.1632	0.98788	ICAM1	CAD_loci	CRISPRi	regulatory_region_variant	0	0	0
rs35541991	5	-0.064739	-0.51333	0.6684	0.98788	ICAM1	CAD_loci	CRISPRi	intergenic_variant	0	0	0
rs398090189	5	-0.033422	-0.391	0.8964	0.9931	ICAM1	CAD_loci	CRISPRi	intergenic_variant	0	0	0
rs16986953	5	-0.049304	-0.47659	0.7649	0.98788	ICAM1	CAD_loci	CRISPRi	intergenic_variant	0	0	0
rs4468572	5	0.063643	0.63708	0.41012	0.98788	ICAM1	CAD_loci	CRISPRi	intron_variant	0	0	0
rs2644119	5	0.039072	0.46675	0.55724	0.98788	ICAM1	CAD_loci	CRISPRi	intron_variant	0	0	0
rs7307053	5	0.032218	0.38314	0.60312	0.98788	ICAM1	CAD_loci	CRISPRi	intron_variant	0	0	0
rs2246941	5	-0.038178	-0.54598	0.85856	0.9931	ICAM1	CAD_loci	CRISPRi	intron_variant	0	0	0
rs10935970	2	-0.16661	-1.3322	0.36093	0.98788	ICAM1	CAD_loci	CRISPRi	intron_variant	0	0	0
rs62233976	1	0.1411	0.82042	0.45648	0.98788	ICAM1	CAD_loci	CRISPRi	intron_variant	0	0	0
rs11022749	3	-0.088478	-0.48119	0.5913	0.98788	ICAM1	CAD_loci	CRISPRi	intron_variant	0	0	0
rs28645698	4	0.13415	1.1056	0.17881	0.98788	ICAM1	CAD_loci	CRISPRi	intergenic_variant	0	0	0
rs615896	5	0.025922	0.22195	0.64901	0.98788	ICAM1	CAD_loci	CRISPRi	intron_variant	1	0	0
rs72689147	5	0.024417	0.25497	0.65752	0.98788	ICAM1	CAD_loci	CRISPRi	intron_variant	0	0	0
rs17465982	5	-0.018527	-0.20982	0.9877	0.99571	ICAM1	CAD_loci	CRISPRi	intron_variant	0	0	0
rs75287019	5	-0.105	-1.3765	0.42195	0.98788	ICAM1	CAD_loci	CRISPRi	intron_variant	0	0	0
rs67745769	5	-0.13383	-0.90466	0.28288	0.98788	ICAM1	CAD_loci	CRISPRi	intron_variant	0	1	0
rs12940014	5	0.043837	0.37683	0.52602	0.98788	ICAM1	CAD_loci	CRISPRi	intron_variant	0	0	0
rs58405066	5	-0.063204	-0.59623	0.6755	0.98788	ICAM1	CAD_loci	CRISPRi	intron_variant	0	0	0
rs62233995	5	-0.082631	-1.0714	0.54352	0.98788	ICAM1	CAD_loci	CRISPRi	intron_variant	0	0	0
rs12917651	5	-0.13493	-1.3498	0.27767	0.98788	ICAM1	CAD_loci	CRISPRi	intron_variant	0	0	0
rs9903588	4	-0.13635	-1.7259	0.32072	0.98788	ICAM1	CAD_loci	CRISPRi	intron_variant	0	0	0
rs4948592	3	0.004355	0.03778	0.85241	0.9931	ICAM1	CAD_loci	CRISPRi	intergenic_variant	0	0	0
Ess_GECKO_KPNB1	6	0.10834	0.95588	0.16698	0.98788	ICAM1	essential_genes	CRISPRi	NA	NA	NA	NA
rs6503998	1	0.059353	0.45406	0.69678	0.98788	ICAM1	CAD_loci	CRISPRi	intron_variant	0	0	0
rs17878846	5	-0.021321	-0.31511	0.99054	0.99619	ICAM1	CAD_loci	CRISPRi	intron_variant	0	0	0
rs986720	5	0.33594	3.1357	0.00047304	0.1	ICAM1	CAD_loci	CRISPRi	intergenic_variant	0	0	0
rs10714389	5	-0.024341	-0.15684	0.96121	0.99462	ICAM1	CAD_loci	CRISPRi	intron_variant	1	1	1
rs1713813	4	-0.14961	-1.6453	0.26916	0.98788	ICAM1	CAD_loci	CRISPRi	intron_variant	0	0	0
rs3755014	4	0.0085605	0.064966	0.78382	0.98807	ICAM1	CAD_loci	CRISPRi	upstream_gene_variant	0	0	0
rs1250239	5	-0.1392	-1.1876	0.26443	0.98788	ICAM1	CAD_loci	CRISPRi	intron_variant	0	0	0
rs491205	5	0.022965	0.22234	0.66982	0.98788	ICAM1	CAD_loci	CRISPRi	intron_variant	0	0	0
rs8066372	2	0.086118	0.33202	0.50095	0.98788	ICAM1	CAD_loci	CRISPRi	intron_variant	0	0	0
rs62233991	5	0.0095511	0.13375	0.76963	0.98788	ICAM1	CAD_loci	CRISPRi	intron_variant	0	0	0
rs77112003	5	-0.022573	-0.25816	0.97966	0.99571	ICAM1	CAD_loci	CRISPRi	intron_variant	0	0	0
rs57292191	5	-0.12084	-1.5212	0.3439	0.98788	ICAM1	CAD_loci	CRISPRi	3_prime_UTR_variant	0	0	0
rs28461509	3	-0.21699	-1.2138	0.14617	0.98788	ICAM1	CAD_loci	CRISPRi	intron_variant	0	0	0
39558 days, 14:10:00	1	-0.030326	-0.12774	0.95601	0.99313	ICAM1	CAD_loci	CRISPRi	NA	NA	NA	NA
rs1412445	5	-0.092479	-0.73011	0.49054	0.98788	ICAM1	CAD_loci	CRISPRi	intron_variant	0	0	0
rs10156003	4	0.07481	0.82695	0.3964	0.98788	ICAM1	CAD_loci	CRISPRi	intron_variant	0	0	0
rs11265612	1	-0.081746	-0.99416	0.76017	0.98788	ICAM1	CAD_loci	CRISPRi	intron_variant	0	0	0
rs11907438	5	-0.055888	-0.34272	0.72327	0.98788	ICAM1	CAD_loci	CRISPRi	intron_variant	0	0	0
rs6909574	5	0.007824	0.10878	0.78288	0.98807	ICAM1	CAD_loci	CRISPRi	regulatory_region_variant	0	0	0
rs6836670	5	-0.10384	-0.7928	0.4281	0.98788	ICAM1	CAD_loci	CRISPRi	regulatory_region_variant	0	0	0
rs2178663	5	0.037064	0.30328	0.57001	0.98788	ICAM1	CAD_loci	CRISPRi	intron_variant	0	0	0
rs2279287	5	-0.24511	-2.0391	0.057711	0.97638	ICAM1	CAD_loci	CRISPRi	5_prime_UTR_variant	1	1	1
rs918949	5	0.079819	0.75264	0.33018	0.98788	ICAM1	CAD_loci	CRISPRi	missense_variant	0	0	0
rs1063281	5	0.026304	0.35083	0.64428	0.98788	ICAM1	CAD_loci	CRISPRi	3_prime_UTR_variant	0	0	0
rs4888413	5	-0.017033	-0.1889	0.98202	0.99571	ICAM1	CAD_loci	CRISPRi	intron_variant	0	0	0
rs11191425	5	0.27613	1.8627	0.0061495	0.68421	ICAM1	CAD_loci	CRISPRi	intron_variant	0	0	0
rs6060230	5	-0.12062	-1.3671	0.34484	0.98788	ICAM1	CAD_loci	CRISPRi	intergenic_variant	0	0	0
rs11206510	5	0.037285	0.40607	0.56812	0.98788	ICAM1	CAD_loci	CRISPRi	intergenic_variant	0	0	0
rs1051338	5	-0.10215	-1.264	0.43567	0.98788	ICAM1	CAD_loci	CRISPRi	missense_variant	0	0	0
rs8080784	5	-0.026353	-0.3237	0.94229	0.9931	ICAM1	CAD_loci	CRISPRi	intron_variant	0	0	0
rs60955306	5	-0.20882	-1.9004	0.091769	0.98788	ICAM1	CAD_loci	CRISPRi	intron_variant	0	0	0
rs2713559	4	-0.011205	-0.086032	0.93283	0.9931	ICAM1	CAD_loci	CRISPRi	intergenic_variant	0	0	0
rs2820321	5	-0.022257	-0.18933	0.98344	0.99571	ICAM1	CAD_loci	CRISPRi	intron_variant	0	0	0
rs17228058	5	0.066525	0.54112	0.39451	0.98788	ICAM1	CAD_loci	CRISPRi	intron_variant	0	0	0
rs216201	4	0.038047	0.38815	0.60407	0.98788	ICAM1	CAD_loci	CRISPRi	intron_variant	0	0	0
rs56076311	5	-0.17361	-1.5682	0.15232	0.98788	ICAM1	CAD_loci	CRISPRi	intron_variant	0	1	0
rs1035673	2	0.012447	0.061433	0.86377	0.9931	ICAM1	CAD_loci	CRISPRi	intron_variant	0	0	0
rs2972147	5	-0.039611	-0.40271	0.84626	0.9931	ICAM1	CAD_loci	CRISPRi	intergenic_variant	0	0	0
rs12214118	5	-0.19787	-1.3921	0.10501	0.98788	ICAM1	CAD_loci	CRISPRi	intergenic_variant	0	0	0
rs62233076	4	-0.22919	-1.6004	0.10076	0.98788	ICAM1	CAD_loci	CRISPRi	intron_variant	0	0	0
rs112917455	3	0.1272	1.064	0.24267	0.98788	ICAM1	CAD_loci	CRISPRi	intron_variant	0	0	0
rs8059378	3	-0.073259	-0.5457	0.67077	0.98788	ICAM1	CAD_loci	CRISPRi	intron_variant	0	0	0
rs918950	3	0.0015121	0.012253	0.86566	0.9931	ICAM1	CAD_loci	CRISPRi	intron_variant	0	0	0
rs17087335	5	-0.079465	-0.93968	0.56008	0.98788	ICAM1	CAD_loci	CRISPRi	intron_variant	0	0	0
rs55945050	5	0.012554	0.080609	0.75307	0.98788	ICAM1	CAD_loci	CRISPRi	synonymous_variant	0	0	0
rs6489786	5	0.072476	0.81109	0.36093	0.98788	ICAM1	CAD_loci	CRISPRi	intergenic_variant	0	0	0
rs2673136	1	-0.059188	-0.38639	0.84011	0.9931	ICAM1	CAD_loci	CRISPRi	regulatory_region_variant	0	0	0
rs73158491	5	-0.14887	-1.1135	0.22611	0.98788	ICAM1	CAD_loci	CRISPRi	intron_variant	0	0	0
rs1050361	5	-0.46874	-2.9137	0.0089877	0.76	ICAM1	CAD_loci	CRISPRi	synonymous_variant	0	0	0
rs7312404	5	0.073972	0.78951	0.35289	0.98788	ICAM1	CAD_loci	CRISPRi	intron_variant	0	0	0
rs1011121	5	-0.17923	-1.3447	0.13813	0.98788	ICAM1	CAD_loci	CRISPRi	downstream_gene_variant	0	0	0
rs144724281	4	-0.081941	-0.90982	0.58467	0.98788	ICAM1	CAD_loci	CRISPRi	intergenic_variant	0	0	0
rs295	5	-0.003807	-0.044423	0.87086	0.9931	ICAM1	CAD_loci	CRISPRi	intron_variant	0	0	0
rs1713811	4	0.12029	1.6172	0.2176	0.98788	ICAM1	CAD_loci	CRISPRi	intron_variant	0	0	0
rs12442476	5	0.047366	0.42722	0.50568	0.98788	ICAM1	CAD_loci	CRISPRi	intron_variant	0	0	0
rs143287562	5	-0.19428	-2.0283	0.11069	0.98788	ICAM1	CAD_loci	CRISPRi	intron_variant	0	0	0
Pos_GECKO_VCAM1	6	0.079183	1.2092	0.28193	0.98788	ICAM1	known_genes	CRISPRi	NA	NA	NA	NA
rs11057830	5	-0.1691	-1.4164	0.16604	0.98788	ICAM1	CAD_loci	CRISPRi	intron_variant	0	0	0
rs35614134	5	-0.073072	-0.6679	0.60501	0.98788	ICAM1	CAD_loci	CRISPRi	downstream_gene_variant	0	0	0
rs11022753	5	0.031602	0.33391	0.61116	0.98788	ICAM1	CAD_loci	CRISPRi	intron_variant	0	1	0
rs2072142	5	0.10512	0.70601	0.21854	0.98788	ICAM1	CAD_loci	CRISPRi	intron_variant	0	0	0
rs11586946	5	0.016382	0.14477	0.72327	0.98788	ICAM1	CAD_loci	CRISPRi	upstream_gene_variant	0	0	0
rs476828	4	0.092227	0.97505	0.32119	0.98788	ICAM1	CAD_loci	CRISPRi	intergenic_variant	0	0	0
Pos_SAM_TRPV4	18	-0.021236	-0.34156	0.98817	0.99571	ICAM1	known_genes	CRISPRi	NA	NA	NA	NA
rs10116277	4	0.052746	0.71538	0.51325	0.98788	ICAM1	CAD_loci	CRISPRi	intron_variant	0	0	0
rs9896058	5	-0.10615	-1.4024	0.41485	0.98788	ICAM1	CAD_loci	CRISPRi	intron_variant	0	0	0
rs11838776	5	-0.070191	-0.82013	0.62772	0.98788	ICAM1	CAD_loci	CRISPRi	intron_variant	0	0	0
rs4073322	5	-0.091615	-0.87436	0.49338	0.98788	ICAM1	CAD_loci	CRISPRi	intron_variant	0	0	0
rs6060244	5	-0.10319	-0.98213	0.43046	0.98788	ICAM1	CAD_loci	CRISPRi	downstream_gene_variant	0	0	0
rs3731827	5	-0.029209	-0.2826	0.92573	0.9931	ICAM1	CAD_loci	CRISPRi	intron_variant	0	0	0
rs141600589	1	-0.10735	-0.4913	0.67219	0.98788	ICAM1	CAD_loci	CRISPRi	intron_variant	0	0	0
prom_GPX3	5	-0.053573	-0.64634	0.7351	0.98788	ICAM1	known_genes	CRISPRi	NA	NA	NA	NA
rs2059904	3	0.16469	1.2979	0.15989	0.98788	ICAM1	CAD_loci	CRISPRi	regulatory_region_variant	0	0	0
rs4887829	5	0.22537	1.7797	0.020814	0.97638	ICAM1	CAD_loci	CRISPRi	intron_variant	0	0	0
rs58084604	4	0.045954	0.41482	0.55061	0.98788	ICAM1	CAD_loci	CRISPRi	regulatory_region_variant	0	0	0
rs9915604	2	-0.14969	-0.95592	0.4106	0.98788	ICAM1	CAD_loci	CRISPRi	intron_variant	0	0	0
rs144662567	3	-0.04691	-0.29833	0.82687	0.9931	ICAM1	CAD_loci	CRISPRi	intron_variant	0	0	0
rs9943599	4	-0.070559	-0.67814	0.65563	0.98788	ICAM1	CAD_loci	CRISPRi	intron_variant	0	0	0
rs2943647	5	-0.09567	-0.72971	0.47304	0.98788	ICAM1	CAD_loci	CRISPRi	intergenic_variant	0	0	0
rs11022742	5	-0.060917	-0.56467	0.6878	0.98788	ICAM1	CAD_loci	CRISPRi	upstream_gene_variant	0	0	0
rs10198569	5	0.066107	0.59424	0.39688	0.98788	ICAM1	CAD_loci	CRISPRi	intron_variant	0	0	0
rs5780094	5	-0.055135	-0.78061	0.72517	0.98788	ICAM1	CAD_loci	CRISPRi	intron_variant	0	0	0
rs7200053	5	-0.082902	-0.75287	0.54163	0.98788	ICAM1	CAD_loci	CRISPRi	intron_variant	0	0	0
rs55734215	5	-0.064655	-0.55725	0.6684	0.98788	ICAM1	CAD_loci	CRISPRi	synonymous_variant	0	0	0
rs17248720	5	0.032819	0.36967	0.60028	0.98788	ICAM1	CAD_loci	CRISPRi	upstream_gene_variant	0	0	0
rs11418078	4	-0.11981	-0.90976	0.38505	0.98788	ICAM1	CAD_loci	CRISPRi	intron_variant	0	0	0
rs13206434	5	0.17888	1.8722	0.051088	0.97638	ICAM1	CAD_loci	CRISPRi	intergenic_variant	0	0	0
rs6719046	2	-0.18988	-1.8761	0.29659	0.98788	ICAM1	CAD_loci	CRISPRi	downstream_gene_variant	0	0	0
rs2972138	4	0.002983	0.030879	0.8193	0.9931	ICAM1	CAD_loci	CRISPRi	intergenic_variant	0	0	0
rs17282057	2	-0.04027	-0.70205	0.87323	0.9931	ICAM1	CAD_loci	CRISPRi	upstream_gene_variant	0	0	0
rs7214227	3	-0.018283	-0.19936	0.9877	0.99571	ICAM1	CAD_loci	CRISPRi	intron_variant	0	0	0
rs2013002	2	0.059859	0.5112	0.61069	0.98788	ICAM1	CAD_loci	CRISPRi	intron_variant	0	0	0
rs2019090	5	-0.017188	-0.12914	0.9825	0.99571	ICAM1	CAD_loci	CRISPRi	intron_variant	0	0	1
rs117616040	5	-0.087592	-0.87127	0.51608	0.98788	ICAM1	CAD_loci	CRISPRi	intron_variant	0	0	0
rs62391062	5	0.013995	0.14935	0.74219	0.98788	ICAM1	CAD_loci	CRISPRi	upstream_gene_variant	0	0	0
rs62233138	5	-0.13403	-1.2512	0.28146	0.98788	ICAM1	CAD_loci	CRISPRi	intron_variant	0	0	0
rs12928036	5	0.073648	0.91641	0.35525	0.98788	ICAM1	CAD_loci	CRISPRi	intron_variant	0	0	0
rs6494488	5	-0.03978	-0.46874	0.84437	0.9931	ICAM1	CAD_loci	CRISPRi	regulatory_region_variant	0	0	0
rs9303431	5	-0.037515	-0.59901	0.8685	0.9931	ICAM1	CAD_loci	CRISPRi	intron_variant	0	0	0
rs34327087	3	0.18374	1.0538	0.12157	0.98788	ICAM1	CAD_loci	CRISPRi	regulatory_region_variant	0	0	0
rs35145830	2	-0.051564	-0.6221	0.82356	0.9931	ICAM1	CAD_loci	CRISPRi	intron_variant	0	0	0
Ess_SAM_EIF3B	6	0.12227	1.0539	0.13765	0.98788	ICAM1	essential_genes	CRISPRi	NA	NA	NA	NA
rs12967878	5	-0.0082884	-0.1201	0.90823	0.9931	ICAM1	CAD_loci	CRISPRi	intron_variant	0	0	0
rs113801196	5	0.057264	0.59687	0.44939	0.98788	ICAM1	CAD_loci	CRISPRi	regulatory_region_variant	1	1	1
rs73158489	2	0.066708	0.48557	0.579	0.98788	ICAM1	CAD_loci	CRISPRi	intron_variant	1	1	0
rs74599371	5	0.048377	0.67706	0.49858	0.98788	ICAM1	CAD_loci	CRISPRi	upstream_gene_variant	0	0	0
rs1024137	3	-0.0212	-0.11802	0.99622	0.9981	ICAM1	CAD_loci	CRISPRi	intergenic_variant	0	0	0
rs9551473	4	0.0023782	0.025253	0.82261	0.9931	ICAM1	CAD_loci	CRISPRi	intron_variant	0	0	0
rs1534386	5	0.003123	0.056321	0.82167	0.9931	ICAM1	CAD_loci	CRISPRi	intron_variant	0	0	0
rs10883832	4	0.099223	0.60231	0.29754	0.98788	ICAM1	CAD_loci	CRISPRi	intron_variant	0	0	0
rs3734214	5	0.24512	1.746	0.012772	0.93103	ICAM1	CAD_loci	CRISPRi	3_prime_UTR_variant	0	0	0
rs10517620	5	0.091425	0.50487	0.28193	0.98788	ICAM1	CAD_loci	CRISPRi	upstream_gene_variant	0	0	0
rs1384705	5	0.04701	0.49423	0.50757	0.98788	ICAM1	CAD_loci	CRISPRi	intron_variant	0	0	0
rs138722156	5	0.0019971	0.036271	0.82971	0.9931	ICAM1	CAD_loci	CRISPRi	intron_variant	0	0	0
rs17411168	5	0.10258	0.84707	0.2299	0.98788	ICAM1	CAD_loci	CRISPRi	intergenic_variant	0	0	0
rs1537373	5	-0.49596	-3.1303	0.0066225	0.7	ICAM1	CAD_loci	CRISPRi	intron_variant	1	1	1
rs4888409	3	-0.12664	-1.4447	0.40208	0.98788	ICAM1	CAD_loci	CRISPRi	intron_variant	1	1	1
rs6680	5	-0.05413	-0.4809	0.73226	0.98788	ICAM1	CAD_loci	CRISPRi	3_prime_UTR_variant	0	0	0
rs117908897	5	-0.12516	-0.92416	0.32119	0.98788	ICAM1	CAD_loci	CRISPRi	intron_variant	1	1	1
rs112702205	3	-0.034565	-0.18167	0.91438	0.9931	ICAM1	CAD_loci	CRISPRi	intron_variant	0	0	0
rs61319091	3	-0.13674	-1.0421	0.36377	0.98788	ICAM1	CAD_loci	CRISPRi	intron_variant	0	0	0
rs34029266	5	-0.033576	-0.37815	0.89451	0.9931	ICAM1	CAD_loci	CRISPRi	intron_variant	1	1	1
rs75535620	5	-0.11194	-1.0897	0.38174	0.98788	ICAM1	CAD_loci	CRISPRi	intron_variant	0	0	0
rs2259820	5	0.10997	1.1073	0.20246	0.98788	ICAM1	CAD_loci	CRISPRi	synonymous_variant	0	0	0
rs10852932	5	0.040899	0.45746	0.54257	0.98788	ICAM1	CAD_loci	CRISPRi	5_prime_UTR_variant	1	1	1
rs7203157	4	-0.12832	-1.1763	0.35147	0.98788	ICAM1	CAD_loci	CRISPRi	intron_variant	0	0	0
rs10733376	5	0.02389	0.35658	0.66083	0.98788	ICAM1	CAD_loci	CRISPRi	intron_variant	0	0	0
rs2494114	3	-0.13186	-1.5443	0.38316	0.98788	ICAM1	CAD_loci	CRISPRi	intron_variant	0	0	0
rs2820310	3	-0.091847	-0.41596	0.57758	0.98788	ICAM1	CAD_loci	CRISPRi	intron_variant	0	0	0
rs9839821	3	0.22663	0.90314	0.070956	0.98788	ICAM1	CAD_loci	CRISPRi	intron_variant	0	0	0
rs8024	5	0.02689	0.3621	0.63907	0.98788	ICAM1	CAD_loci	CRISPRi	3_prime_UTR_variant	0	0	0
rs2550035	5	0.097524	0.75701	0.2526	0.98788	ICAM1	CAD_loci	CRISPRi	intron_variant	0	0	0
rs1333042	5	-0.076059	-0.61835	0.58373	0.98788	ICAM1	CAD_loci	CRISPRi	intron_variant	1	1	1
rs17465940	5	0.1263	0.9054	0.14664	0.98788	ICAM1	CAD_loci	CRISPRi	intron_variant	1	1	0
rs10715382	5	-0.12808	-1.3014	0.31031	0.98788	ICAM1	CAD_loci	CRISPRi	intron_variant	0	0	0
rs3796581	5	-0.13207	-1.3118	0.29234	0.98788	ICAM1	CAD_loci	CRISPRi	intron_variant	0	0	0
15362 days, 10:29:00	4	-0.086226	-0.59746	0.56102	0.98788	ICAM1	CAD_loci	CRISPRi	NA	NA	NA	NA
rs4387568	3	-0.090213	-0.7417	0.5842	0.98788	ICAM1	CAD_loci	CRISPRi	intron_variant	0	0	0
rs145756814	5	-0.010372	-0.11586	0.92573	0.9931	ICAM1	CAD_loci	CRISPRi	intron_variant	0	0	0
rs1078004	5	-0.086665	-0.86176	0.52034	0.98788	ICAM1	CAD_loci	CRISPRi	synonymous_variant	0	0	0
rs34499461	5	-0.02623	-0.24829	0.94276	0.9931	ICAM1	CAD_loci	CRISPRi	regulatory_region_variant	0	0	0
Pos_GECKO_CAT	6	-0.029933	-0.4261	0.921	0.9931	ICAM1	known_genes	CRISPRi	NA	NA	NA	NA
rs925735	5	0.023815	0.24607	0.66131	0.98788	ICAM1	CAD_loci	CRISPRi	intergenic_variant	0	0	0
rs1169279	4	-0.10862	-1.0652	0.44276	0.98788	ICAM1	CAD_loci	CRISPRi	upstream_gene_variant	0	0	0
rs903678	4	0.085384	0.48535	0.35005	0.98788	ICAM1	CAD_loci	CRISPRi	intron_variant	0	0	0
Pos_GECKO_NOS3	6	-0.18997	-0.71895	0.087512	0.98788	ICAM1	known_genes	CRISPRi	NA	NA	NA	NA
rs61791510	5	0.047615	0.48976	0.50473	0.98788	ICAM1	CAD_loci	CRISPRi	intron_variant	0	0	0
rs74233809	4	0.16928	1.2734	0.10454	0.98788	ICAM1	CAD_loci	CRISPRi	intron_variant	0	0	0
rs2410623	5	0.05334	0.61151	0.47446	0.98788	ICAM1	CAD_loci	CRISPRi	intergenic_variant	0	0	0
rs3811414	5	-0.077739	-0.67171	0.57143	0.98788	ICAM1	CAD_loci	CRISPRi	intron_variant	1	1	1
rs6060236	5	0.080961	0.67131	0.32403	0.98788	ICAM1	CAD_loci	CRISPRi	regulatory_region_variant	0	0	0
rs1050362	5	0.1152	0.99631	0.18732	0.98788	ICAM1	CAD_loci	CRISPRi	missense_variant	0	0	0
rs6694952	4	0.10674	0.95198	0.27105	0.98788	ICAM1	CAD_loci	CRISPRi	intron_variant	0	0	0
rs7212249	5	-0.01081	-0.13261	0.92904	0.9931	ICAM1	CAD_loci	CRISPRi	non_coding_transcript_exon_variant	0	0	0
rs10693268	5	-0.042679	-0.45637	0.81835	0.9931	ICAM1	CAD_loci	CRISPRi	intron_variant	0	0	0
rs57690120	5	-0.047962	-0.40917	0.77483	0.98807	ICAM1	CAD_loci	CRISPRi	intron_variant	0	0	0
rs62233148	5	-0.052915	-0.46676	0.73746	0.98788	ICAM1	CAD_loci	CRISPRi	intron_variant	0	0	0
rs17700144	5	-0.09757	-1.2816	0.46263	0.98788	ICAM1	CAD_loci	CRISPRi	intron_variant	0	0	0
Ess_SAM_EIF3D	7	-0.084238	-1.061	0.49196	0.98788	ICAM1	essential_genes	CRISPRi	NA	NA	NA	NA
rs11057409	3	0.092624	0.61591	0.38127	0.98788	ICAM1	CAD_loci	CRISPRi	intron_variant	0	0	0
rs650241	5	-0.10488	-0.8669	0.42195	0.98788	ICAM1	CAD_loci	CRISPRi	synonymous_variant	0	0	0
rs34633411	5	-0.10503	-0.94867	0.42195	0.98788	ICAM1	CAD_loci	CRISPRi	intergenic_variant	0	0	0
rs7403708	5	0.059141	0.51158	0.43567	0.98788	ICAM1	CAD_loci	CRISPRi	intron_variant	0	0	0
rs4888379	5	-0.058355	-0.66045	0.70293	0.98788	ICAM1	CAD_loci	CRISPRi	intron_variant	1	1	1
rs12603057	2	-0.18359	-1.1914	0.31079	0.98788	ICAM1	CAD_loci	CRISPRi	intron_variant	0	0	0
rs12949991	5	-0.027593	-0.29558	0.93472	0.9931	ICAM1	CAD_loci	CRISPRi	intron_variant	0	0	0
rs1187415	5	-0.042294	-0.66212	0.82072	0.9931	ICAM1	CAD_loci	CRISPRi	intron_variant	0	0	0
rs1169292	5	-0.072521	-0.858	0.6088	0.98788	ICAM1	CAD_loci	CRISPRi	intron_variant	0	0	0
prom_CAV1	5	0.0025184	0.030425	0.8245	0.9931	ICAM1	known_genes	CRISPRi	NA	NA	NA	NA
40175 days, 8:59:00	5	-0.17289	-1.0575	0.15468	0.98788	ICAM1	CAD_loci	CRISPRi	NA	NA	NA	NA
rs4888392	1	0.26317	1.5072	0.20435	0.98788	ICAM1	CAD_loci	CRISPRi	intron_variant	1	1	1
rs242577	4	-0.036915	-0.3086	0.88884	0.9931	ICAM1	CAD_loci	CRISPRi	intron_variant	0	1	0
rs2650000	5	-0.055976	-0.59336	0.72327	0.98788	ICAM1	CAD_loci	CRISPRi	intergenic_variant	0	0	0
rs4888426	5	-0.090259	-1.2412	0.50142	0.98788	ICAM1	CAD_loci	CRISPRi	intron_variant	0	0	0
rs139170988	4	-0.01703	-0.14077	0.97871	0.99571	ICAM1	CAD_loci	CRISPRi	intergenic_variant	0	0	0
rs7165733	5	-0.16019	-0.84151	0.18496	0.98788	ICAM1	CAD_loci	CRISPRi	intron_variant	0	0	0
rs6490304	5	-0.25751	-2.2348	0.049669	0.97638	ICAM1	CAD_loci	CRISPRi	intron_variant	0	0	0
Ess_SAM_SNRNP200	5	-0.24648	-1.8557	0.057711	0.97638	ICAM1	essential_genes	CRISPRi	NA	NA	NA	NA
Ess_GECKO_EIF3B	6	-0.19009	-2.3602	0.087039	0.98788	ICAM1	essential_genes	CRISPRi	NA	NA	NA	NA
rs9926156	5	0.014118	0.15837	0.74078	0.98788	ICAM1	CAD_loci	CRISPRi	intron_variant	0	0	0
rs7301953	5	-0.056824	-0.44278	0.71523	0.98788	ICAM1	CAD_loci	CRISPRi	intron_variant	0	0	0
rs2222018	2	-0.015354	-0.11245	0.99669	0.99811	ICAM1	CAD_loci	CRISPRi	regulatory_region_variant	0	0	0
rs10919064	4	-0.14414	-1.5522	0.29707	0.98788	ICAM1	CAD_loci	CRISPRi	intron_variant	0	0	0
rs12105996	5	-0.093778	-0.95996	0.48581	0.98788	ICAM1	CAD_loci	CRISPRi	intron_variant	0	0	0
rs2366639	5	0.03514	0.39009	0.58042	0.98788	ICAM1	CAD_loci	CRISPRi	upstream_gene_variant	0	0	0
rs140473396	3	-0.1053	-0.74447	0.50426	0.98788	ICAM1	CAD_loci	CRISPRi	intron_variant	0	0	0
rs11643209	5	-0.14266	-1.8706	0.2526	0.98788	ICAM1	CAD_loci	CRISPRi	intron_variant	0	1	0
Pos_GECKO_GPX3	6	-0.039431	-0.341	0.83254	0.9931	ICAM1	known_genes	CRISPRi	NA	NA	NA	NA
rs10935971	5	0.07212	0.57891	0.36329	0.98788	ICAM1	CAD_loci	CRISPRi	intron_variant	0	0	0
rs3851733	5	0.10489	1.086	0.21996	0.98788	ICAM1	CAD_loci	CRISPRi	intron_variant	0	0	0
rs9911678	1	-0.33646	-1.186	0.17597	0.98788	ICAM1	CAD_loci	CRISPRi	intron_variant	0	0	0
rs2713556	5	-0.064556	-0.78693	0.66982	0.98788	ICAM1	CAD_loci	CRISPRi	regulatory_region_variant	0	0	0
rs35263058	3	-0.16888	-1.1832	0.2597	0.98788	ICAM1	CAD_loci	CRISPRi	intron_variant	0	0	0
rs7194397	5	0.07429	0.75502	0.35147	0.98788	ICAM1	CAD_loci	CRISPRi	5_prime_UTR_variant	1	1	1
rs12933281	5	-0.0024333	-0.029297	0.85951	0.9931	ICAM1	CAD_loci	CRISPRi	intron_variant	0	0	0
rs7210979	4	0.17516	1.2657	0.097446	0.98788	ICAM1	CAD_loci	CRISPRi	intron_variant	0	0	0
rs142913791	5	0.15009	1.4577	0.08562	0.98788	ICAM1	CAD_loci	CRISPRi	intron_variant	0	0	0
rs9897309	4	0.15411	1.4132	0.13387	0.98788	ICAM1	CAD_loci	CRISPRi	intron_variant	0	0	0
rs6738645	5	0.1515	1.5392	0.083728	0.98788	ICAM1	CAD_loci	CRISPRi	intron_variant	0	0	0
rs11907011	5	0.076162	0.96392	0.34295	0.98788	ICAM1	CAD_loci	CRISPRi	intron_variant	0	0	0
rs11057399	5	-0.12034	-0.94666	0.34626	0.98788	ICAM1	CAD_loci	CRISPRi	intron_variant	0	0	0
rs12443904	4	0.027442	0.37121	0.65799	0.98788	ICAM1	CAD_loci	CRISPRi	intron_variant	0	0	0
rs77335224	1	0.1695	1.3176	0.37748	0.98788	ICAM1	CAD_loci	CRISPRi	intron_variant	0	0	0
rs75635186	3	-0.12644	-0.98961	0.40255	0.98788	ICAM1	CAD_loci	CRISPRi	intron_variant	0	0	0
rs10953541	5	-0.078258	-0.77689	0.56906	0.98788	ICAM1	CAD_loci	CRISPRi	intron_variant	0	0	0
rs8050769	2	0.08116	0.52923	0.51656	0.98788	ICAM1	CAD_loci	CRISPRi	intron_variant	0	0	0
rs7667633	4	0.090844	0.93299	0.3245	0.98788	ICAM1	CAD_loci	CRISPRi	regulatory_region_variant	1	1	1
rs4930295	5	0.0063596	0.078583	0.79518	0.9931	ICAM1	CAD_loci	CRISPRi	intron_variant	0	0	0
rs141787760	5	0.12846	1.4105	0.14096	0.98788	ICAM1	CAD_loci	CRISPRi	intron_variant	1	1	1
rs11905081	2	0.086374	0.33166	0.50095	0.98788	ICAM1	CAD_loci	CRISPRi	intron_variant	0	0	0
rs147729680	5	0.055485	0.53601	0.45695	0.98788	ICAM1	CAD_loci	CRISPRi	regulatory_region_variant	0	0	0
rs7210820	5	-0.014618	-0.097925	0.96547	0.99512	ICAM1	CAD_loci	CRISPRi	intron_variant	0	0	0
rs2644109	5	-0.081581	-0.44979	0.5492	0.98788	ICAM1	CAD_loci	CRISPRi	intron_variant	1	1	1
rs6739015	5	-0.11271	-0.81485	0.38079	0.98788	ICAM1	CAD_loci	CRISPRi	downstream_gene_variant	0	0	0
rs4888415	3	0.042477	0.33657	0.63387	0.98788	ICAM1	CAD_loci	CRISPRi	intron_variant	0	0	0
rs3844510	5	-0.056792	-0.7304	0.71523	0.98788	ICAM1	CAD_loci	CRISPRi	intergenic_variant	0	0	0
rs55940034	4	0.0062342	0.070483	0.79849	0.9931	ICAM1	CAD_loci	CRISPRi	intron_variant	0	1	1
rs360157	5	-0.057321	-0.7516	0.71192	0.98788	ICAM1	CAD_loci	CRISPRi	missense_variant	0	0	0
rs7314459	1	-0.0071308	-0.045799	0.95601	0.99313	ICAM1	CAD_loci	CRISPRi	intron_variant	0	0	0
rs56155140	5	-0.0815	-0.66694	0.5492	0.98788	ICAM1	CAD_loci	CRISPRi	downstream_gene_variant	1	1	1
rs2876643	5	-0.087607	-1.3344	0.51608	0.98788	ICAM1	CAD_loci	CRISPRi	intron_variant	0	0	0
rs2165558	5	0.11156	1.2068	0.1982	0.98788	ICAM1	CAD_loci	CRISPRi	intergenic_variant	0	0	0
rs9469930	5	-0.11172	-1.0278	0.38269	0.98788	ICAM1	CAD_loci	CRISPRi	intron_variant	0	0	0
rs404392	2	-0.23179	-1.9419	0.20814	0.98788	ICAM1	CAD_loci	CRISPRi	intron_variant	0	0	0
rs35878331	5	0.023015	0.31466	0.66793	0.98788	ICAM1	CAD_loci	CRISPRi	intergenic_variant	0	0	0
rs1549306	5	0.01276	0.13835	0.75118	0.98788	ICAM1	CAD_loci	CRISPRi	intron_variant	0	0	0
rs9583489	2	0.22232	1.2966	0.14853	0.98788	ICAM1	CAD_loci	CRISPRi	intron_variant	1	1	1
rs1559339	5	0.048936	0.57331	0.49622	0.98788	ICAM1	CAD_loci	CRISPRi	downstream_gene_variant	0	0	0
rs11641801	4	0.056452	0.65029	0.48865	0.98788	ICAM1	CAD_loci	CRISPRi	intron_variant	0	0	0
Ess_SAM_RPL36	9	0.095477	1.1555	0.14428	0.98788	ICAM1	essential_genes	CRISPRi	NA	NA	NA	NA
rs28407443	5	-0.081897	-0.69184	0.54683	0.98788	ICAM1	CAD_loci	CRISPRi	intron_variant	0	0	0
rs80170004	4	0.046866	0.41586	0.54778	0.98788	ICAM1	CAD_loci	CRISPRi	intergenic_variant	0	0	0
rs9469931	1	0.1645	0.72447	0.38978	0.98788	ICAM1	CAD_loci	CRISPRi	intron_variant	0	0	0
rs7213603	2	-0.010191	-0.18391	0.97635	0.99571	ICAM1	CAD_loci	CRISPRi	intron_variant	0	0	0
rs73903017	5	-0.083393	-1.2241	0.53737	0.98788	ICAM1	CAD_loci	CRISPRi	intron_variant	0	0	0
rs34878139	3	0.063492	0.62602	0.51419	0.98788	ICAM1	CAD_loci	CRISPRi	intron_variant	0	0	0
rs6503324	4	0.11624	0.89872	0.23273	0.98788	ICAM1	CAD_loci	CRISPRi	intron_variant	0	0	0
rs59528299	4	0.051981	0.64727	0.51608	0.98788	ICAM1	CAD_loci	CRISPRi	intron_variant	0	0	0
rs649257	5	0.061446	0.64972	0.42479	0.98788	ICAM1	CAD_loci	CRISPRi	synonymous_variant	0	0	0
rs1713839	5	0.054463	0.6146	0.46783	0.98788	ICAM1	CAD_loci	CRISPRi	intron_variant	0	0	0
rs4146809	5	0.0015083	0.014625	0.83254	0.9931	ICAM1	CAD_loci	CRISPRi	intron_variant	0	0	0
rs6488913	5	-0.03557	-0.34822	0.87843	0.9931	ICAM1	CAD_loci	CRISPRi	non_coding_transcript_exon_variant	0	0	0
rs12310367	5	-0.11744	-1.0301	0.35714	0.98788	ICAM1	CAD_loci	CRISPRi	intron_variant	0	0	0
rs1727944	5	0.082198	0.933	0.31741	0.98788	ICAM1	CAD_loci	CRISPRi	intron_variant	0	0	0
rs1333049	5	0.13933	1.3046	0.11116	0.98788	ICAM1	CAD_loci	CRISPRi	downstream_gene_variant	0	0	0
rs590121	5	0.040216	0.47325	0.54872	0.98788	ICAM1	CAD_loci	CRISPRi	5_prime_UTR_variant	1	1	1
rs11191447	2	-0.13516	-0.99346	0.46641	0.98788	ICAM1	CAD_loci	CRISPRi	intron_variant	0	0	0
rs60850854	4	-0.32909	-2.8717	0.025544	0.97638	ICAM1	CAD_loci	CRISPRi	intron_variant	0	0	0
rs12444589	5	-0.025697	-0.3237	0.94749	0.9931	ICAM1	CAD_loci	CRISPRi	intron_variant	0	0	0
rs357498	5	-0.041746	-0.43823	0.8264	0.9931	ICAM1	CAD_loci	CRISPRi	intron_variant	0	0	0
rs72050190	5	-0.051007	-0.46659	0.75118	0.98788	ICAM1	CAD_loci	CRISPRi	intron_variant	0	0	0
rs4887825	1	-0.1202	-1.0911	0.6315	0.98788	ICAM1	CAD_loci	CRISPRi	intron_variant	0	0	0
rs10059661	5	-0.025908	-0.23351	0.9456	0.9931	ICAM1	CAD_loci	CRISPRi	intron_variant	0	0	0
rs36113266	3	-0.20052	-1.1404	0.17502	0.98788	ICAM1	CAD_loci	CRISPRi	intron_variant	0	0	0
rs4765562	5	-0.02222	-0.25126	0.98392	0.99571	ICAM1	CAD_loci	CRISPRi	intron_variant	0	0	0
rs11431123	2	0.10488	0.95914	0.42479	0.98788	ICAM1	CAD_loci	CRISPRi	intron_variant	0	0	0
Pos_GECKO_ICAM1	6	-1.9242	-11.539	0	0	ICAM1	known_genes	CRISPRi	NA	NA	NA	NA
rs2315065	1	-0.38869	-1.3273	0.12394	0.98788	ICAM1	CAD_loci	CRISPRi	intergenic_variant	0	0	1
rs57332886	4	-0.078201	-0.61079	0.60738	0.98788	ICAM1	CAD_loci	CRISPRi	intron_variant	0	0	0
rs62276839	5	-0.1094	-1.3432	0.39499	0.98788	ICAM1	CAD_loci	CRISPRi	intron_variant	0	0	0
rs72495719	3	-0.075953	-0.51816	0.65752	0.98788	ICAM1	CAD_loci	CRISPRi	intron_variant	0	0	0
rs10025717	2	0.033864	0.41826	0.74125	0.98788	ICAM1	CAD_loci	CRISPRi	upstream_gene_variant	0	0	0
Ess_GECKO_PRPF19	6	0.16879	1.2262	0.052034	0.97638	ICAM1	essential_genes	CRISPRi	NA	NA	NA	NA
rs2279285	5	-0.23485	-2.6321	0.064333	0.98788	ICAM1	CAD_loci	CRISPRi	intron_variant	1	1	1
rs4405410	3	0.17775	1.2359	0.12961	0.98788	ICAM1	CAD_loci	CRISPRi	intron_variant	0	0	0
rs216209	2	0.19524	1.0415	0.18685	0.98788	ICAM1	CAD_loci	CRISPRi	intron_variant	0	0	0
rs2644114	5	0.14511	1.1451	0.097446	0.98788	ICAM1	CAD_loci	CRISPRi	intron_variant	0	0	0
rs11191416	4	-0.12289	-1.5058	0.37228	0.98788	ICAM1	CAD_loci	CRISPRi	intron_variant	0	0	0
rs216193	5	-0.14852	-1.1586	0.22753	0.98788	ICAM1	CAD_loci	CRISPRi	synonymous_variant	0	0	0
rs1200160	3	0.03685	0.1834	0.67219	0.98788	ICAM1	CAD_loci	CRISPRi	intron_variant	0	0	0
rs216172	5	-0.13059	-1.6258	0.30227	0.98788	ICAM1	CAD_loci	CRISPRi	intron_variant	0	0	0
rs34091558	5	0.045061	0.4522	0.52034	0.98788	ICAM1	CAD_loci	CRISPRi	intron_variant	1	1	1
rs6440935	4	0.12402	1.0639	0.20482	0.98788	ICAM1	CAD_loci	CRISPRi	intron_variant	0	0	0
rs2713560	5	0.10853	1.0583	0.21003	0.98788	ICAM1	CAD_loci	CRISPRi	intergenic_variant	0	0	0
rs1169294	5	0.20855	1.9273	0.029801	0.97638	ICAM1	CAD_loci	CRISPRi	intron_variant	0	0	0
rs2069940	4	0.0070742	0.043532	0.79139	0.99229	ICAM1	CAD_loci	CRISPRi	intron_variant	0	0	0
rs10492814	5	-0.217	-1.4994	0.081835	0.98788	ICAM1	CAD_loci	CRISPRi	intron_variant	0	0	0
rs7261312	5	0.00088969	0.0098298	0.83822	0.9931	ICAM1	CAD_loci	CRISPRi	upstream_gene_variant	0	0	0
rs4888389	3	0.16238	1.9776	0.16604	0.98788	ICAM1	CAD_loci	CRISPRi	intron_variant	0	0	0
rs13125101	5	-0.035349	-0.47932	0.88079	0.9931	ICAM1	CAD_loci	CRISPRi	TF_binding_site_variant	1	1	1
rs9941087	5	0.022886	0.28558	0.67029	0.98788	ICAM1	CAD_loci	CRISPRi	intron_variant	0	0	0
rs11861810	4	-0.0097454	-0.11999	0.92053	0.9931	ICAM1	CAD_loci	CRISPRi	intron_variant	0	0	0
rs2128739	5	-0.14822	-2.6986	0.22895	0.98788	ICAM1	CAD_loci	CRISPRi	intron_variant	0	0	0
rs7307277	4	0.00083012	0.0060303	0.83396	0.9931	ICAM1	CAD_loci	CRISPRi	intron_variant	1	0	1
rs988739	5	-0.0328	-0.34549	0.90208	0.9931	ICAM1	CAD_loci	CRISPRi	intergenic_variant	0	0	0
rs17411126	5	-0.037122	-0.30755	0.86991	0.9931	ICAM1	CAD_loci	CRISPRi	intergenic_variant	0	0	0
rs1991161	3	0.0048292	0.02971	0.8491	0.9931	ICAM1	CAD_loci	CRISPRi	intron_variant	0	0	0
rs6060245	4	-0.15862	-1.0581	0.24172	0.98788	ICAM1	CAD_loci	CRISPRi	downstream_gene_variant	0	0	0
rs60023390	2	-0.047052	-0.3828	0.84059	0.9931	ICAM1	CAD_loci	CRISPRi	intron_variant	0	0	0
rs10514393	1	-0.12099	-0.34564	0.63009	0.98788	ICAM1	CAD_loci	CRISPRi	intron_variant	0	0	0
rs1169301	5	-0.12814	-1.3248	0.31031	0.98788	ICAM1	CAD_loci	CRISPRi	intron_variant	0	0	0
rs7568458	5	-0.25072	-3.1102	0.054399	0.97638	ICAM1	CAD_loci	CRISPRi	intron_variant	1	1	1
rs11022750	5	-0.071311	-0.82609	0.61779	0.98788	ICAM1	CAD_loci	CRISPRi	intron_variant	0	0	0
rs202037927	2	0.12263	0.48132	0.36613	0.98788	ICAM1	CAD_loci	CRISPRi	intron_variant	0	0	0
rs4888372	5	-0.018021	-0.32058	0.98675	0.99571	ICAM1	CAD_loci	CRISPRi	regulatory_region_variant	0	0	0
rs8046109	5	-0.096064	-0.64568	0.47114	0.98788	ICAM1	CAD_loci	CRISPRi	intron_variant	0	0	0
rs357488	1	-0.021606	-0.18162	0.98723	0.99571	ICAM1	CAD_loci	CRISPRi	intron_variant	0	0	0
rs148500138	5	-0.19273	-2.0498	0.11306	0.98788	ICAM1	CAD_loci	CRISPRi	intron_variant	0	0	0
rs11651451	4	0.04578	0.38793	0.55156	0.98788	ICAM1	CAD_loci	CRISPRi	intron_variant	0	0	0
rs9908924	5	-0.12123	-0.90051	0.34201	0.98788	ICAM1	CAD_loci	CRISPRi	intron_variant	0	0	0
150211 days, 17:30:00	4	0.094809	0.84653	0.31126	0.98788	ICAM1	CAD_loci	CRISPRi	NA	NA	NA	NA
rs2494115	5	0.017692	0.13861	0.71145	0.98788	ICAM1	CAD_loci	CRISPRi	intron_variant	0	0	0
rs9896357	3	-0.21138	-1.9501	0.15989	0.98788	ICAM1	CAD_loci	CRISPRi	non_coding_transcript_exon_variant	0	0	0
rs3806358	5	-0.17906	-1.5074	0.13955	0.98788	ICAM1	CAD_loci	CRISPRi	intron_variant	1	1	1
rs55997232	5	0.05374	0.55023	0.47304	0.98788	ICAM1	CAD_loci	CRISPRi	intergenic_variant	0	0	0
rs1441756	3	-0.072906	-0.70077	0.67219	0.98788	ICAM1	CAD_loci	CRISPRi	regulatory_region_variant	0	0	0
rs7785962	5	0.046584	0.34986	0.50899	0.98788	ICAM1	CAD_loci	CRISPRi	intron_variant	0	0	0
rs216176	5	-0.0043809	-0.040723	0.87559	0.9931	ICAM1	CAD_loci	CRISPRi	intron_variant	0	0	0
Pos_SAM_VCAM1	4	-0.044998	-0.4875	0.82876	0.9931	ICAM1	known_genes	CRISPRi	NA	NA	NA	NA
rs17163313	5	-0.060787	-0.50736	0.68921	0.98788	ICAM1	CAD_loci	CRISPRi	intron_variant	0	0	0
rs900145	5	-0.08907	-0.7081	0.50946	0.98788	ICAM1	CAD_loci	CRISPRi	upstream_gene_variant	0	0	0
rs12603592	2	0.0097412	0.054241	0.87606	0.9931	ICAM1	CAD_loci	CRISPRi	intron_variant	0	0	0
rs921318	5	-0.10896	-1.5233	0.39972	0.98788	ICAM1	CAD_loci	CRISPRi	intron_variant	0	0	0
Ess_SAM_TUBA1C	8	0.037208	0.44371	0.49811	0.98788	ICAM1	essential_genes	CRISPRi	NA	NA	NA	NA
rs118039278	5	-0.22206	-2.1407	0.076632	0.98788	ICAM1	CAD_loci	CRISPRi	intron_variant	0	0	0
rs11191484	3	-0.18703	-1.4916	0.21287	0.98788	ICAM1	CAD_loci	CRISPRi	intron_variant	0	0	0
rs867186	5	-0.12149	-0.83657	0.34106	0.98788	ICAM1	CAD_loci	CRISPRi	missense_variant	0	0	0
rs357495	5	0.048787	0.47345	0.49716	0.98788	ICAM1	CAD_loci	CRISPRi	intron_variant	0	0	0
rs6738009	1	-0.046596	-0.18519	0.89167	0.9931	ICAM1	CAD_loci	CRISPRi	regulatory_region_variant	0	0	0
rs7692387	5	0.065771	0.87901	0.39924	0.98788	ICAM1	CAD_loci	CRISPRi	intron_variant	0	0	0
Ess_SAM_PSMD1	6	-0.10872	-0.91026	0.36566	0.98788	ICAM1	essential_genes	CRISPRi	NA	NA	NA	NA
rs748431	5	0.022972	0.25755	0.66887	0.98788	ICAM1	CAD_loci	CRISPRi	intron_variant	0	0	0
rs79048371	5	0.19482	2.1026	0.037843	0.97638	ICAM1	CAD_loci	CRISPRi	intron_variant	0	0	0
rs11191568	1	-0.056243	-0.49413	0.8543	0.9931	ICAM1	CAD_loci	CRISPRi	intron_variant	0	0	0
rs17115213	4	0.057166	0.60976	0.48581	0.98788	ICAM1	CAD_loci	CRISPRi	intron_variant	0	0	0
rs7224619	5	-0.0039944	-0.039098	0.87275	0.9931	ICAM1	CAD_loci	CRISPRi	downstream_gene_variant	0	0	0
rs9840371	5	-0.24076	-2.3163	0.058657	0.97638	ICAM1	CAD_loci	CRISPRi	intron_variant	0	0	0
Ess_GECKO_SNRNP200	6	-0.027092	-0.32652	0.94371	0.9931	ICAM1	essential_genes	CRISPRi	NA	NA	NA	NA
rs2169357	4	0.15709	1.8162	0.12535	0.98788	ICAM1	CAD_loci	CRISPRi	intron_variant	1	1	1
rs6683364	5	0.045684	0.80021	0.51514	0.98788	ICAM1	CAD_loci	CRISPRi	3_prime_UTR_variant	0	0	0
Ess_GECKO_U2AF1	5	0.050359	0.39375	0.48959	0.98788	ICAM1	essential_genes	CRISPRi	NA	NA	NA	NA
rs1573643	5	-0.016813	-0.28384	0.98155	0.99571	ICAM1	CAD_loci	CRISPRi	intron_variant	0	0	0
rs7158073	5	-0.053222	-0.54774	0.73746	0.98788	ICAM1	CAD_loci	CRISPRi	missense_variant	0	0	0
rs62233989	5	0.08114	0.82931	0.32356	0.98788	ICAM1	CAD_loci	CRISPRi	intron_variant	0	0	0
rs974819	2	-0.085181	-0.60716	0.66225	0.98788	ICAM1	CAD_loci	CRISPRi	intron_variant	0	0	0
rs10774625	5	-0.019528	-0.11001	0.99527	0.99763	ICAM1	CAD_loci	CRISPRi	intron_variant	0	0	0
rs6909752	5	-0.075189	-0.7801	0.59177	0.98788	ICAM1	CAD_loci	CRISPRi	regulatory_region_variant	0	0	0
rs11835839	5	0.15799	1.3932	0.075213	0.98788	ICAM1	CAD_loci	CRISPRi	5_prime_UTR_variant	0	0	0
rs8028	5	0.021609	0.29259	0.67928	0.98788	ICAM1	CAD_loci	CRISPRi	3_prime_UTR_variant	1	1	0
rs73905019	5	0.0034055	0.031716	0.81835	0.9931	ICAM1	CAD_loci	CRISPRi	upstream_gene_variant	0	0	0
rs73905030	5	0.064233	0.81756	0.40776	0.98788	ICAM1	CAD_loci	CRISPRi	intron_variant	0	0	0
rs216217	5	0.0048845	0.034767	0.80605	0.9931	ICAM1	CAD_loci	CRISPRi	intron_variant	0	0	0
rs10492813	4	-0.18767	-1.624	0.16604	0.98788	ICAM1	CAD_loci	CRISPRi	intron_variant	0	0	0
rs13200993	5	-0.027317	-0.35202	0.93614	0.9931	ICAM1	CAD_loci	CRISPRi	intergenic_variant	0	0	0
rs7975482	5	-0.0086272	-0.070286	0.9106	0.9931	ICAM1	CAD_loci	CRISPRi	intron_variant	0	0	0
rs34180676	3	-0.15256	-1.0885	0.31362	0.98788	ICAM1	CAD_loci	CRISPRi	intron_variant	0	0	0
rs143499	5	-0.19795	-2.5066	0.10501	0.98788	ICAM1	CAD_loci	CRISPRi	intron_variant	0	0	0
rs10883835	5	0.042479	0.5031	0.53311	0.98788	ICAM1	CAD_loci	CRISPRi	intron_variant	0	0	0
rs34624768	5	0.050093	0.37787	0.49101	0.98788	ICAM1	CAD_loci	CRISPRi	intron_variant	0	0	0
rs62233096	3	0.069923	0.34445	0.48817	0.98788	ICAM1	CAD_loci	CRISPRi	intron_variant	1	1	1
rs12221064	5	-0.022636	-0.26017	0.97919	0.99571	ICAM1	CAD_loci	CRISPRi	upstream_gene_variant	0	0	0
rs11022754	3	-0.07218	-0.51508	0.67408	0.98788	ICAM1	CAD_loci	CRISPRi	intron_variant	0	0	0
rs571312	3	0.06696	0.36468	0.49811	0.98788	ICAM1	CAD_loci	CRISPRi	intergenic_variant	0	0	0
rs660240	5	-0.1269	-1.0634	0.31504	0.98788	ICAM1	CAD_loci	CRISPRi	3_prime_UTR_variant	0	0	0
rs1441760	5	0.040635	0.58629	0.54494	0.98788	ICAM1	CAD_loci	CRISPRi	intergenic_variant	0	0	0
rs6812819	3	-0.023334	-0.26271	0.98297	0.99571	ICAM1	CAD_loci	CRISPRi	intergenic_variant	0	0	0
rs12809473	5	-0.048419	-0.34299	0.77058	0.98788	ICAM1	CAD_loci	CRISPRi	intron_variant	0	0	0
rs56281640	4	0.12225	0.99276	0.21145	0.98788	ICAM1	CAD_loci	CRISPRi	intergenic_variant	0	0	0
rs71336392	5	0.11286	0.69629	0.19395	0.98788	ICAM1	CAD_loci	CRISPRi	intergenic_variant	0	0	0
rs62233135	4	-0.015384	-0.21002	0.96358	0.99512	ICAM1	CAD_loci	CRISPRi	intron_variant	0	0	0
rs952632	5	0.15083	1.6832	0.085147	0.98788	ICAM1	CAD_loci	CRISPRi	intron_variant	0	0	0
rs79237883	4	-0.17613	-1.9433	0.19158	0.98788	ICAM1	CAD_loci	CRISPRi	non_coding_transcript_exon_variant	0	0	0
rs1413345	5	-0.11408	-0.76714	0.37606	0.98788	ICAM1	CAD_loci	CRISPRi	intron_variant	0	0	0
rs908252	5	-0.098539	-0.71917	0.45979	0.98788	ICAM1	CAD_loci	CRISPRi	intergenic_variant	0	0	0
rs7764914	5	0.30593	2.1626	0.0018921	0.30769	ICAM1	CAD_loci	CRISPRi	intergenic_variant	0	0	0
rs6511720	5	0.14983	0.94071	0.086093	0.98788	ICAM1	CAD_loci	CRISPRi	intron_variant	1	1	1
rs6436620	5	-0.021323	-0.19254	0.99054	0.99619	ICAM1	CAD_loci	CRISPRi	intergenic_variant	0	0	0
rs17401737	5	-0.033369	-0.40915	0.89688	0.9931	ICAM1	CAD_loci	CRISPRi	intergenic_variant	0	0	0
rs291	5	-0.11906	-0.78964	0.35052	0.98788	ICAM1	CAD_loci	CRISPRi	intron_variant	0	0	0
rs199884676	3	0.035876	0.27157	0.67739	0.98788	ICAM1	CAD_loci	CRISPRi	intron_variant	0	0	0
rs4925104	5	-0.01156	-0.099047	0.93614	0.9931	ICAM1	CAD_loci	CRISPRi	intron_variant	0	0	0
rs589203	5	0.031594	0.29642	0.61116	0.98788	ICAM1	CAD_loci	CRISPRi	intron_variant	0	0	0
rs145435700	1	-0.096328	-1.268	0.70672	0.98788	ICAM1	CAD_loci	CRISPRi	intron_variant	0	0	0
rs2264778	5	-0.12368	-0.91026	0.32829	0.98788	ICAM1	CAD_loci	CRISPRi	5_prime_UTR_variant	0	0	0
Pos_GECKO_CAV1	6	0.11949	1.5789	0.14238	0.98788	ICAM1	known_genes	CRISPRi	NA	NA	NA	NA
rs1542254	5	0.0011336	0.010286	0.83538	0.9931	ICAM1	CAD_loci	CRISPRi	intron_variant	0	0	0
rs17465637	4	-0.09762	-0.54083	0.49716	0.98788	ICAM1	CAD_loci	CRISPRi	intron_variant	0	0	0
rs6536087	5	0.01634	0.089552	0.72375	0.98788	ICAM1	CAD_loci	CRISPRi	intergenic_variant	0	0	0
rs7191127	5	0.014824	0.11311	0.73415	0.98788	ICAM1	CAD_loci	CRISPRi	3_prime_UTR_variant	0	0	0
rs398512	2	0.1074	0.59033	0.41438	0.98788	ICAM1	CAD_loci	CRISPRi	intron_variant	0	0	0
rs35937717	4	0.049224	0.51828	0.53311	0.98788	ICAM1	CAD_loci	CRISPRi	intron_variant	0	0	0
rs2298379	2	0.25646	1.0383	0.10028	0.98788	ICAM1	CAD_loci	CRISPRi	intron_variant	0	0	0
rs920589	5	0.099874	1.0821	0.24267	0.98788	ICAM1	CAD_loci	CRISPRi	TF_binding_site_variant	0	0	0
rs2258287	5	-0.18043	-1.3257	0.13623	0.98788	ICAM1	CAD_loci	CRISPRi	upstream_gene_variant	1	1	1
Ess_SAM_PRPF19	6	0.0029936	0.027742	0.79423	0.9931	ICAM1	essential_genes	CRISPRi	NA	NA	NA	NA
rs4888427	3	0.037499	0.2826	0.66982	0.98788	ICAM1	CAD_loci	CRISPRi	3_prime_UTR_variant	0	0	0
rs6908574	5	-0.028004	-0.29017	0.9333	0.9931	ICAM1	CAD_loci	CRISPRi	intergenic_variant	0	0	0
rs17163301	5	0.11805	1.0908	0.1755	0.98788	ICAM1	CAD_loci	CRISPRi	intron_variant	0	0	0
rs73318640	4	0.21759	1.3381	0.046831	0.97638	ICAM1	CAD_loci	CRISPRi	intron_variant	0	0	0
prom_VWF	5	-0.14954	-1.1314	0.22422	0.98788	ICAM1	known_genes	CRISPRi	NA	NA	NA	NA
rs11191499	4	-0.062067	-0.72382	0.7157	0.98788	ICAM1	CAD_loci	CRISPRi	intron_variant	0	0	0
rs11167260	5	-0.065332	-0.47041	0.66414	0.98788	ICAM1	CAD_loci	CRISPRi	intron_variant	0	0	0
rs75970938	5	0.017056	0.17171	0.7176	0.98788	ICAM1	CAD_loci	CRISPRi	intron_variant	0	0	0
rs3852781	4	0.10335	0.82276	0.28146	0.98788	ICAM1	CAD_loci	CRISPRi	intron_variant	0	0	0
rs1544810	5	-0.078408	-0.82103	0.56859	0.98788	ICAM1	CAD_loci	CRISPRi	intron_variant	0	0	0
rs7810536	5	-0.085825	-0.7496	0.52649	0.98788	ICAM1	CAD_loci	CRISPRi	intron_variant	0	0	0
rs10179195	5	-0.077724	-0.8768	0.57143	0.98788	ICAM1	CAD_loci	CRISPRi	upstream_gene_variant	0	0	0
rs1870635	5	-0.14738	-1.4173	0.23226	0.98788	ICAM1	CAD_loci	CRISPRi	intergenic_variant	0	0	0
rs6504009	3	0.011104	0.081865	0.8122	0.9931	ICAM1	CAD_loci	CRISPRi	intron_variant	0	0	0
rs11410399	5	-0.065161	-0.79081	0.66462	0.98788	ICAM1	CAD_loci	CRISPRi	intron_variant	0	0	0
Pos_SAM_GPX3	7	0.034306	0.32756	0.52649	0.98788	ICAM1	known_genes	CRISPRi	NA	NA	NA	NA
rs17685540	5	0.047755	0.49413	0.50331	0.98788	ICAM1	CAD_loci	CRISPRi	upstream_gene_variant	0	0	1
rs28612496	1	0.1741	0.85335	0.36613	0.98788	ICAM1	CAD_loci	CRISPRi	regulatory_region_variant	0	0	0
rs10757274	5	0.014062	0.14287	0.74172	0.98788	ICAM1	CAD_loci	CRISPRi	intron_variant	0	0	0
rs1401981	1	-0.077786	-0.43126	0.76821	0.98788	ICAM1	CAD_loci	CRISPRi	intron_variant	0	0	0
rs56131196	5	0.11703	1.2835	0.17786	0.98788	ICAM1	CAD_loci	CRISPRi	downstream_gene_variant	0	0	0
rs10832017	5	0.0249	0.26219	0.65468	0.98788	ICAM1	CAD_loci	CRISPRi	intron_variant	0	0	0
rs1713831	5	-0.084722	-0.61424	0.53122	0.98788	ICAM1	CAD_loci	CRISPRi	intron_variant	0	0	0
rs3791979	5	0.011515	0.14207	0.75875	0.98788	ICAM1	CAD_loci	CRISPRi	3_prime_UTR_variant	0	0	0
rs6689393	4	0.025571	0.25953	0.66982	0.98788	ICAM1	CAD_loci	CRISPRi	intron_variant	0	0	0
rs7210641	4	-0.12035	-0.53257	0.38363	0.98788	ICAM1	CAD_loci	CRISPRi	intron_variant	0	0	0
rs62233979	5	0.077017	0.80445	0.34106	0.98788	ICAM1	CAD_loci	CRISPRi	intron_variant	0	0	0
rs2074626	5	-0.10123	-1.0648	0.43945	0.98788	ICAM1	CAD_loci	CRISPRi	synonymous_variant	0	0	0
Ess_SAM_TUBA1B	6	-0.038836	-0.3458	0.83822	0.9931	ICAM1	essential_genes	CRISPRi	NA	NA	NA	NA
rs12497267	5	0.080961	0.41942	0.32403	0.98788	ICAM1	CAD_loci	CRISPRi	missense_variant	1	1	1
rs1713828	2	-0.10085	-0.7804	0.59508	0.98788	ICAM1	CAD_loci	CRISPRi	intron_variant	0	0	0
rs12924413	5	-0.012201	-0.14032	0.94513	0.9931	ICAM1	CAD_loci	CRISPRi	intron_variant	0	0	0
rs77787671	5	-0.12808	-1.1126	0.31031	0.98788	ICAM1	CAD_loci	CRISPRi	intron_variant	0	0	0
rs7549338	1	-0.026262	-0.20223	0.96973	0.99515	ICAM1	CAD_loci	CRISPRi	intron_variant	1	1	1
rs1713819	1	-0.14117	-1.3069	0.56339	0.98788	ICAM1	CAD_loci	CRISPRi	intron_variant	0	0	0
rs74543591	4	-0.12869	-0.89257	0.35099	0.98788	ICAM1	CAD_loci	CRISPRi	intron_variant	0	0	0
rs36019400	5	-0.0031848	-0.037046	0.86613	0.9931	ICAM1	CAD_loci	CRISPRi	intron_variant	0	0	0
rs4678145	4	0.062048	0.6775	0.45979	0.98788	ICAM1	CAD_loci	CRISPRi	intron_variant	0	0	0
rs62233997	5	0.02564	0.20734	0.6509	0.98788	ICAM1	CAD_loci	CRISPRi	intron_variant	1	1	0
rs56164535	4	0.067548	0.66052	0.42999	0.98788	ICAM1	CAD_loci	CRISPRi	intergenic_variant	0	0	0
rs184825	4	0.031596	0.29656	0.63529	0.98788	ICAM1	CAD_loci	CRISPRi	intron_variant	0	0	0
rs146748241	4	0.11089	0.9871	0.25497	0.98788	ICAM1	CAD_loci	CRISPRi	intron_variant	0	0	0
rs3796587	4	-0.025769	-0.38769	0.96074	0.99461	ICAM1	CAD_loci	CRISPRi	intron_variant	0	0	0
rs370659364	3	-0.11457	-1.0523	0.46216	0.98788	ICAM1	CAD_loci	CRISPRi	intron_variant	0	0	0
rs9906532	5	-0.080766	-0.70448	0.55393	0.98788	ICAM1	CAD_loci	CRISPRi	intron_variant	1	1	0
rs4888391	2	0.0062777	0.014883	0.8912	0.9931	ICAM1	CAD_loci	CRISPRi	intron_variant	0	0	0
rs7271729	5	0.05434	0.78371	0.46878	0.98788	ICAM1	CAD_loci	CRISPRi	intron_variant	0	0	0
rs327	4	-0.086399	-0.58901	0.56102	0.98788	ICAM1	CAD_loci	CRISPRi	intron_variant	0	0	0
Ess_GECKO_TUBA1B	2	-0.12478	-0.66852	0.50426	0.98788	ICAM1	essential_genes	CRISPRi	NA	NA	NA	NA
rs72664304	4	0.01884	0.14441	0.71239	0.98788	ICAM1	CAD_loci	CRISPRi	TF_binding_site_variant	0	0	0
rs1727958	3	0.075955	0.84667	0.46168	0.98788	ICAM1	CAD_loci	CRISPRi	intron_variant	1	0	0
rs216179	4	0.017179	0.17453	0.72611	0.98788	ICAM1	CAD_loci	CRISPRi	intron_variant	0	0	0
rs7269138	5	-0.24183	-1.7136	0.058657	0.97638	ICAM1	CAD_loci	CRISPRi	intron_variant	0	0	0
rs11191558	5	0.017084	0.14103	0.71712	0.98788	ICAM1	CAD_loci	CRISPRi	intron_variant	0	0	0
rs76507298	1	0.077388	0.39086	0.63576	0.98788	ICAM1	CAD_loci	CRISPRi	intron_variant	0	0	0
rs2001884	1	0.078887	0.24971	0.62961	0.98788	ICAM1	CAD_loci	CRISPRi	intron_variant	0	0	0
rs2295700	5	0.039217	0.57674	0.55629	0.98788	ICAM1	CAD_loci	CRISPRi	intron_variant	0	0	0
rs9305545	5	-0.053919	-0.53371	0.73368	0.98788	ICAM1	CAD_loci	CRISPRi	intron_variant	0	0	0
rs55681005	3	0.1891	1.0308	0.11211	0.98788	ICAM1	CAD_loci	CRISPRi	intron_variant	0	0	0
rs62062568	2	-0.080132	-0.44476	0.68827	0.98788	ICAM1	CAD_loci	CRISPRi	intron_variant	0	0	0
rs74257535	3	0.0077158	0.06988	0.83349	0.9931	ICAM1	CAD_loci	CRISPRi	intron_variant	0	0	0
rs320	5	-0.0093344	-0.074841	0.91722	0.9931	ICAM1	CAD_loci	CRISPRi	intron_variant	0	0	0
rs1384024	5	0.12099	0.99142	0.16651	0.98788	ICAM1	CAD_loci	CRISPRi	upstream_gene_variant	0	0	0
rs2487927	4	0.020261	0.09259	0.70719	0.98788	ICAM1	CAD_loci	CRISPRi	intron_variant	0	0	0
rs73437338	5	0.061057	0.56004	0.42763	0.98788	ICAM1	CAD_loci	CRISPRi	intron_variant	0	0	0
rs28406843	5	0.15699	1.5352	0.076632	0.98788	ICAM1	CAD_loci	CRISPRi	regulatory_region_variant	0	0	0
rs3993105	5	-0.061194	-0.50911	0.68543	0.98788	ICAM1	CAD_loci	CRISPRi	intron_variant	0	0	0
rs12311114	5	0.11475	1.0162	0.18874	0.98788	ICAM1	CAD_loci	CRISPRi	intron_variant	0	0	0
Ess_SAM_RPL9	14	0.19952	2.1627	0.00094607	0.16667	ICAM1	essential_genes	CRISPRi	NA	NA	NA	NA
rs187613020	5	-0.0055182	-0.031817	0.88789	0.9931	ICAM1	CAD_loci	CRISPRi	intron_variant	0	0	0
rs2487928	5	0.0030729	0.03263	0.82261	0.9931	ICAM1	CAD_loci	CRISPRi	intron_variant	0	0	0
rs62233126	5	0.0094242	0.094535	0.772	0.98807	ICAM1	CAD_loci	CRISPRi	intron_variant	0	0	0
rs2943660	5	-0.077627	-0.51473	0.57332	0.98788	ICAM1	CAD_loci	CRISPRi	intergenic_variant	0	0	0
Ess_SAM_RPSA	11	0.27581	2.6855	0	0	ICAM1	essential_genes	CRISPRi	NA	NA	NA	NA
rs1384026	3	-0.11906	-1.0144	0.43898	0.98788	ICAM1	CAD_loci	CRISPRi	upstream_gene_variant	0	0	0
rs1004638	5	-0.098707	-0.65332	0.45837	0.98788	ICAM1	CAD_loci	CRISPRi	intron_variant	0	0	0
rs1384027	5	0.017802	0.17547	0.70956	0.98788	ICAM1	CAD_loci	CRISPRi	upstream_gene_variant	0	0	0
rs11907594	1	0.05686	0.41044	0.70341	0.98788	ICAM1	CAD_loci	CRISPRi	intron_variant	0	0	0
rs11078865	2	0.11854	0.62329	0.38174	0.98788	ICAM1	CAD_loci	CRISPRi	intron_variant	0	0	0
rs72664353	5	0.18925	2.2122	0.040681	0.97638	ICAM1	CAD_loci	CRISPRi	intron_variant	0	0	0
rs2820295	5	-0.084826	-1.0632	0.53075	0.98788	ICAM1	CAD_loci	CRISPRi	intron_variant	0	0	0
rs7107287	5	-0.12511	-0.85465	0.32119	0.98788	ICAM1	CAD_loci	CRISPRi	intron_variant	0	0	0
rs1713807	5	0.053373	0.55079	0.47446	0.98788	ICAM1	CAD_loci	CRISPRi	intron_variant	0	0	0
rs62233980	3	0.092369	0.62019	0.38269	0.98788	ICAM1	CAD_loci	CRISPRi	intron_variant	0	0	0
Ess_GECKO_POLR2D	5	-0.31492	-2.0098	0.025544	0.97638	ICAM1	essential_genes	CRISPRi	NA	NA	NA	NA
rs12325784	5	0.033495	0.40554	0.59413	0.98788	ICAM1	CAD_loci	CRISPRi	intron_variant	0	0	0
rs145675879	4	0.023339	0.14987	0.69111	0.98788	ICAM1	CAD_loci	CRISPRi	intron_variant	0	0	0
rs4757139	5	-0.11931	-1.04	0.34863	0.98788	ICAM1	CAD_loci	CRISPRi	intron_variant	0	0	0
rs8117100	5	0.026146	0.37929	0.6457	0.98788	ICAM1	CAD_loci	CRISPRi	intergenic_variant	0	0	0
rs2820313	5	0.014381	0.17948	0.73841	0.98788	ICAM1	CAD_loci	CRISPRi	intron_variant	0	0	0
rs16944672	1	0.22387	1.3605	0.26301	0.98788	ICAM1	CAD_loci	CRISPRi	intron_variant	0	0	0
rs10455872	5	-0.12778	-1.237	0.31031	0.98788	ICAM1	CAD_loci	CRISPRi	intron_variant	0	0	0
rs12445726	5	-0.092872	-1.1989	0.48817	0.98788	ICAM1	CAD_loci	CRISPRi	intron_variant	0	0	0
rs17817774	3	0.015697	0.10256	0.78808	0.99108	ICAM1	CAD_loci	CRISPRi	intron_variant	0	0	0
rs75866240	5	-0.05479	-0.48854	0.728	0.98788	ICAM1	CAD_loci	CRISPRi	upstream_gene_variant	0	0	0
rs1441762	3	-0.093892	-1.4079	0.5667	0.98788	ICAM1	CAD_loci	CRISPRi	intergenic_variant	0	0	0
rs170044	5	-0.097042	-1.1847	0.465	0.98788	ICAM1	CAD_loci	CRISPRi	intron_variant	0	0	0
rs142636700	5	0.05232	0.54041	0.47871	0.98788	ICAM1	CAD_loci	CRISPRi	intron_variant	0	0	0
rs35642701	5	-0.15785	-1.6744	0.19111	0.98788	ICAM1	CAD_loci	CRISPRi	intron_variant	0	0	0
rs3802999	5	-0.071989	-0.84008	0.61306	0.98788	ICAM1	CAD_loci	CRISPRi	3_prime_UTR_variant	0	0	0
rs2083637	5	0.108	1.3269	0.21145	0.98788	ICAM1	CAD_loci	CRISPRi	regulatory_region_variant	0	0	0
rs4757138	5	-0.14493	-2.0871	0.24503	0.98788	ICAM1	CAD_loci	CRISPRi	upstream_gene_variant	0	0	0
rs34372090	5	-0.038288	-0.35681	0.85714	0.9931	ICAM1	CAD_loci	CRISPRi	intron_variant	0	0	0
rs10172544	5	0.02561	0.23969	0.6509	0.98788	ICAM1	CAD_loci	CRISPRi	intron_variant	1	1	1
rs62276842	4	0.07483	0.6844	0.3964	0.98788	ICAM1	CAD_loci	CRISPRi	intron_variant	0	0	0
rs7403751	5	-0.16324	-1.5584	0.17975	0.98788	ICAM1	CAD_loci	CRISPRi	downstream_gene_variant	0	0	0
rs12809125	5	-0.15132	-1.7936	0.21712	0.98788	ICAM1	CAD_loci	CRISPRi	intron_variant	0	0	0
rs79668541	5	0.18464	1.0625	0.044939	0.97638	ICAM1	CAD_loci	CRISPRi	intron_variant	0	0	0
rs3755015	4	0.011753	0.11383	0.76254	0.98788	ICAM1	CAD_loci	CRISPRi	upstream_gene_variant	0	0	0
rs1895490	2	0.083995	0.60543	0.50851	0.98788	ICAM1	CAD_loci	CRISPRi	intron_variant	0	0	0
Ess_GECKO_RPS13	4	0.24766	1.4598	0.025544	0.97638	ICAM1	essential_genes	CRISPRi	NA	NA	NA	NA
rs62233124	3	0.022169	0.1771	0.75166	0.98788	ICAM1	CAD_loci	CRISPRi	intron_variant	0	0	0
rs12950603	3	0.02736	0.15869	0.72327	0.98788	ICAM1	CAD_loci	CRISPRi	intron_variant	0	0	0
rs2404715	2	0.0010902	0.012447	0.92053	0.9931	ICAM1	CAD_loci	CRISPRi	intron_variant	0	0	0
rs6488914	5	-0.068071	-0.84824	0.64286	0.98788	ICAM1	CAD_loci	CRISPRi	intron_variant	0	0	0
rs1169288	5	-0.10118	-1.0634	0.43992	0.98788	ICAM1	CAD_loci	CRISPRi	missense_variant	0	0	0
rs9910176	5	0.13125	1.5146	0.13245	0.98788	ICAM1	CAD_loci	CRISPRi	intron_variant	0	0	0
rs9906346	4	0.033984	0.24564	0.62346	0.98788	ICAM1	CAD_loci	CRISPRi	intron_variant	0	0	0
rs4593108	5	0.015523	0.13584	0.72848	0.98788	ICAM1	CAD_loci	CRISPRi	regulatory_region_variant	0	0	0
rs7217687	5	-0.13252	-1.156	0.28855	0.98788	ICAM1	CAD_loci	CRISPRi	intron_variant	0	0	0
rs8118978	5	-0.12877	-1.1123	0.30795	0.98788	ICAM1	CAD_loci	CRISPRi	intron_variant	0	0	0
rs11099098	2	-0.087398	-0.77802	0.65421	0.98788	ICAM1	CAD_loci	CRISPRi	intergenic_variant	0	0	0
rs6908475	5	-0.15091	-1.4685	0.21996	0.98788	ICAM1	CAD_loci	CRISPRi	downstream_gene_variant	0	0	0
rs6456496	5	0.058249	0.66275	0.44134	0.98788	ICAM1	CAD_loci	CRISPRi	intergenic_variant	0	0	0
rs77629831	1	0.060883	0.30496	0.69111	0.98788	ICAM1	CAD_loci	CRISPRi	intron_variant	0	0	0
rs10757279	1	-0.42428	-0.79997	0.10076	0.98788	ICAM1	CAD_loci	CRISPRi	downstream_gene_variant	0	0	0
rs3743609	5	-0.3053	-1.9123	0.028382	0.97638	ICAM1	CAD_loci	CRISPRi	intron_variant	1	1	1
rs4553185	5	-0.075667	-0.85619	0.58657	0.98788	ICAM1	CAD_loci	CRISPRi	intron_variant	0	0	0
rs57043009	3	0.019703	0.22886	0.7649	0.98788	ICAM1	CAD_loci	CRISPRi	intron_variant	0	0	0
rs34926346	1	0.25436	1.3169	0.21902	0.98788	ICAM1	CAD_loci	CRISPRi	intron_variant	0	0	0
rs7403728	4	0.033094	0.35385	0.62819	0.98788	ICAM1	CAD_loci	CRISPRi	intron_variant	0	0	0
rs6538195	5	-0.22396	-1.8244	0.074267	0.98788	ICAM1	CAD_loci	CRISPRi	intron_variant	0	0	0
prom_SOD3	5	-0.11968	-0.4961	0.34863	0.98788	ICAM1	known_genes	CRISPRi	NA	NA	NA	NA
rs1446668	5	-0.042131	-0.49446	0.82308	0.9931	ICAM1	CAD_loci	CRISPRi	upstream_gene_variant	0	0	0
rs62059846	2	-0.10945	-1.081	0.56339	0.98788	ICAM1	CAD_loci	CRISPRi	intron_variant	0	0	0
rs8123978	5	-0.057038	-0.54052	0.71476	0.98788	ICAM1	CAD_loci	CRISPRi	intron_variant	0	0	0
rs374643464	5	-0.052263	-0.52933	0.7403	0.98788	ICAM1	CAD_loci	CRISPRi	intron_variant	0	0	0
rs72664324	5	-0.17031	-1.669	0.16225	0.98788	ICAM1	CAD_loci	CRISPRi	intron_variant	1	1	0
rs117987533	5	0.068365	1.0148	0.38411	0.98788	ICAM1	CAD_loci	CRISPRi	intron_variant	0	0	0
rs7591175	5	-0.051595	-0.14191	0.74456	0.98788	ICAM1	CAD_loci	CRISPRi	regulatory_region_variant	0	0	0
rs1727887	5	-0.026588	-0.23571	0.9404	0.9931	ICAM1	CAD_loci	CRISPRi	intron_variant	1	1	1
rs139928238	3	-0.067938	-0.66578	0.70009	0.98788	ICAM1	CAD_loci	CRISPRi	intron_variant	0	0	0
rs17293632	3	-0.076287	-0.51466	0.6561	0.98788	ICAM1	CAD_loci	CRISPRi	intron_variant	1	1	1
rs1250244	4	0.024664	0.3245	0.67881	0.98788	ICAM1	CAD_loci	CRISPRi	intron_variant	0	0	0
rs1537375	2	-0.045565	-0.67541	0.85005	0.9931	ICAM1	CAD_loci	CRISPRi	intron_variant	0	0	0
rs357465	5	-0.031801	-0.29456	0.90823	0.9931	ICAM1	CAD_loci	CRISPRi	intron_variant	0	0	0
rs1919484	5	-0.10491	-1.515	0.42195	0.98788	ICAM1	CAD_loci	CRISPRi	regulatory_region_variant	0	0	0
rs2820319	5	-0.25175	-2.0703	0.054399	0.97638	ICAM1	CAD_loci	CRISPRi	intron_variant	0	0	0
rs62233114	3	0.022812	0.13438	0.74787	0.98788	ICAM1	CAD_loci	CRISPRi	intron_variant	0	0	0
rs76850134	5	-0.064861	-0.8307	0.66746	0.98788	ICAM1	CAD_loci	CRISPRi	intron_variant	0	0	0
rs6934084	5	0.049278	0.63856	0.4948	0.98788	ICAM1	CAD_loci	CRISPRi	intron_variant	0	0	0
rs9941346	5	-0.073115	-0.79206	0.60454	0.98788	ICAM1	CAD_loci	CRISPRi	intron_variant	0	0	0
rs10766065	4	-0.067641	-0.7063	0.67502	0.98788	ICAM1	CAD_loci	CRISPRi	regulatory_region_variant	0	0	0
rs4845579	5	0.1816	1.3776	0.046831	0.97638	ICAM1	CAD_loci	CRISPRi	upstream_gene_variant	0	0	0
rs2243547	5	-0.11847	-1.1339	0.35336	0.98788	ICAM1	CAD_loci	CRISPRi	intron_variant	0	0	0
Pos_SAM_ATP2A3	6	-0.073637	-0.84797	0.57379	0.98788	ICAM1	known_genes	CRISPRi	NA	NA	NA	NA
rs62233973	4	-0.084817	-0.73887	0.57096	0.98788	ICAM1	CAD_loci	CRISPRi	intron_variant	0	0	0
rs28558946	4	0.21139	0.83967	0.050142	0.97638	ICAM1	CAD_loci	CRISPRi	intron_variant	0	0	0
rs1813831	1	0.010506	0.068093	0.88269	0.9931	ICAM1	CAD_loci	CRISPRi	TF_binding_site_variant	0	0	0
rs34767248	5	0.09035	1.0216	0.28477	0.98788	ICAM1	CAD_loci	CRISPRi	intron_variant	0	0	0
rs2001945	5	-0.26281	-2.5394	0.047304	0.97638	ICAM1	CAD_loci	CRISPRi	upstream_gene_variant	0	1	1
rs62234000	5	0.028026	0.26681	0.6334	0.98788	ICAM1	CAD_loci	CRISPRi	intron_variant	0	0	0
rs34818360	4	0.051348	0.50264	0.52081	0.98788	ICAM1	CAD_loci	CRISPRi	intergenic_variant	0	0	0
rs62233134	5	0.14016	1.8911	0.1088	0.98788	ICAM1	CAD_loci	CRISPRi	intron_variant	0	0	0
rs11191505	3	-0.0052404	-0.039409	0.90492	0.9931	ICAM1	CAD_loci	CRISPRi	intron_variant	0	0	0
rs11556924	5	-0.074358	-1.0738	0.59555	0.98788	ICAM1	CAD_loci	CRISPRi	missense_variant	0	0	0
rs112898275	3	0.0061437	0.05722	0.8439	0.9931	ICAM1	CAD_loci	CRISPRi	intergenic_variant	0	0	0
Pos_GECKO_SELE	5	-0.003675	-0.033566	0.87039	0.9931	ICAM1	known_genes	CRISPRi	NA	NA	NA	NA
rs602633	5	-0.040402	-0.50397	0.83917	0.9931	ICAM1	CAD_loci	CRISPRi	downstream_gene_variant	0	0	0
rs2244608	5	0.056725	0.75257	0.4508	0.98788	ICAM1	CAD_loci	CRISPRi	intron_variant	0	0	0
rs56289821	5	-0.053454	-0.58631	0.73557	0.98788	ICAM1	CAD_loci	CRISPRi	intergenic_variant	0	0	0
rs653178	3	-0.10479	-1.2356	0.50662	0.98788	ICAM1	CAD_loci	CRISPRi	intron_variant	1	1	1
rs1713798	5	0.0022599	0.016869	0.82829	0.9931	ICAM1	CAD_loci	CRISPRi	intron_variant	0	0	0
rs2303285	1	-0.049363	-0.31619	0.88127	0.9931	ICAM1	CAD_loci	CRISPRi	intron_variant	0	0	0
rs61791543	2	0.069989	0.27611	0.56386	0.98788	ICAM1	CAD_loci	CRISPRi	intron_variant	0	0	0
rs78260931	4	-0.18654	-1.3535	0.16651	0.98788	ICAM1	CAD_loci	CRISPRi	intron_variant	0	0	0
rs7165902	5	0.047278	0.62973	0.50615	0.98788	ICAM1	CAD_loci	CRISPRi	intron_variant	0	0	0
rs28896238	5	0.06633	0.72599	0.39593	0.98788	ICAM1	CAD_loci	CRISPRi	intron_variant	0	0	0
rs755852	5	-0.070641	-0.98104	0.62488	0.98788	ICAM1	CAD_loci	CRISPRi	intergenic_variant	0	0	0
rs11644306	5	0.172	2.126	0.058657	0.97638	ICAM1	CAD_loci	CRISPRi	intron_variant	0	0	0
rs1657621	4	-0.055147	-0.35563	0.76585	0.98788	ICAM1	CAD_loci	CRISPRi	intron_variant	0	0	0
rs74571503	5	0.18839	1.3095	0.040681	0.97638	ICAM1	CAD_loci	CRISPRi	intron_variant	0	0	0
rs1537372	5	-0.09195	-0.83578	0.49243	0.98788	ICAM1	CAD_loci	CRISPRi	intron_variant	1	1	1
rs11057397	5	-0.038287	-0.45975	0.85714	0.9931	ICAM1	CAD_loci	CRISPRi	intron_variant	0	0	0
rs12801636	5	-0.11039	-1.4944	0.38931	0.98788	ICAM1	CAD_loci	CRISPRi	intron_variant	0	0	0
rs12950555	4	-0.069432	-0.776	0.66367	0.98788	ICAM1	CAD_loci	CRISPRi	intron_variant	0	0	0
rs1713843	2	-0.23228	-1.89	0.2053	0.98788	ICAM1	CAD_loci	CRISPRi	intron_variant	0	0	0
rs139306531	5	-0.057569	-0.79531	0.70861	0.98788	ICAM1	CAD_loci	CRISPRi	upstream_gene_variant	1	1	1
rs149906242	4	0.048484	0.46284	0.53737	0.98788	ICAM1	CAD_loci	CRISPRi	intron_variant	0	0	0
rs6579210	5	-0.11021	-1.2518	0.39026	0.98788	ICAM1	CAD_loci	CRISPRi	intron_variant	0	0	0
rs926364	5	0.1323	1.2555	0.13103	0.98788	ICAM1	CAD_loci	CRISPRi	intron_variant	0	0	0
rs1231209	5	0.081648	0.99071	0.32119	0.98788	ICAM1	CAD_loci	CRISPRi	intron_variant	0	0	0
rs62232005	5	0.099506	0.79732	0.24409	0.98788	ICAM1	CAD_loci	CRISPRi	intron_variant	0	0	0
rs7517394	5	-0.094184	-1.1	0.48392	0.98788	ICAM1	CAD_loci	CRISPRi	intron_variant	0	0	0
rs2241412	5	-0.097862	-1.2105	0.46216	0.98788	ICAM1	CAD_loci	CRISPRi	intron_variant	0	0	0
rs3766042	2	-0.23474	-1.6478	0.20199	0.98788	ICAM1	CAD_loci	CRISPRi	intron_variant	0	0	0
rs2943641	5	-0.11431	-1.0828	0.37417	0.98788	ICAM1	CAD_loci	CRISPRi	intergenic_variant	0	0	0
rs56259569	4	0.020591	0.21578	0.70577	0.98788	ICAM1	CAD_loci	CRISPRi	intron_variant	0	0	0
rs75989601	5	0.0040423	0.026211	0.81599	0.9931	ICAM1	CAD_loci	CRISPRi	intron_variant	0	0	0
rs585821	5	-0.052141	-0.49723	0.74078	0.98788	ICAM1	CAD_loci	CRISPRi	synonymous_variant	0	0	0
rs12941621	2	-0.082143	-0.73846	0.67739	0.98788	ICAM1	CAD_loci	CRISPRi	intron_variant	0	0	0
rs2383206	5	-0.11704	-1.4372	0.35951	0.98788	ICAM1	CAD_loci	CRISPRi	intron_variant	0	0	0
rs11724647	5	-0.005476	-0.04248	0.88742	0.9931	ICAM1	CAD_loci	CRISPRi	intron_variant	0	0	0
Pos_GECKO_ATP2A2	6	0.0043396	0.052622	0.78288	0.98807	ICAM1	known_genes	CRISPRi	NA	NA	NA	NA
Ess_SAM_RPS11	7	0.051558	0.43346	0.40634	0.98788	ICAM1	essential_genes	CRISPRi	NA	NA	NA	NA
rs201718069	2	0.085861	0.38077	0.50237	0.98788	ICAM1	CAD_loci	CRISPRi	intron_variant	0	0	0
rs2235425	5	0.18021	1.4333	0.047777	0.97638	ICAM1	CAD_loci	CRISPRi	intron_variant	0	0	0
rs8057203	5	-0.065944	-0.48468	0.65705	0.98788	ICAM1	CAD_loci	CRISPRi	intron_variant	0	0	0
rs4887816	5	-0.021453	-0.22481	0.98959	0.99619	ICAM1	CAD_loci	CRISPRi	downstream_gene_variant	0	0	0
rs2943658	5	0.032225	0.38546	0.60312	0.98788	ICAM1	CAD_loci	CRISPRi	intergenic_variant	0	0	0
rs73074830	5	0.043627	0.48511	0.52696	0.98788	ICAM1	CAD_loci	CRISPRi	downstream_gene_variant	0	0	0
rs246603	5	0.014402	0.14993	0.73841	0.98788	ICAM1	CAD_loci	CRISPRi	intron_variant	0	0	0
rs4757141	5	0.21294	1.5363	0.026963	0.97638	ICAM1	CAD_loci	CRISPRi	intron_variant	0	0	0
rs10495198	5	-0.027757	-0.25123	0.93425	0.9931	ICAM1	CAD_loci	CRISPRi	intron_variant	0	0	0
rs1250259	5	-0.1459	-1.4339	0.2403	0.98788	ICAM1	CAD_loci	CRISPRi	missense_variant	1	1	1
rs4146388	5	-0.041627	-0.48107	0.82687	0.9931	ICAM1	CAD_loci	CRISPRi	intron_variant	0	0	0
rs8043606	5	-0.1897	-2.0487	0.11921	0.98788	ICAM1	CAD_loci	CRISPRi	intron_variant	0	0	0
rs12473819	5	-0.011238	-0.046676	0.93236	0.9931	ICAM1	CAD_loci	CRISPRi	3_prime_UTR_variant	0	0	0
rs7166770	5	-0.011172	-0.087082	0.93236	0.9931	ICAM1	CAD_loci	CRISPRi	intron_variant	0	0	0
rs67452501	2	-0.2711	-2.0277	0.14238	0.98788	ICAM1	CAD_loci	CRISPRi	intron_variant	0	0	0
rs1532292	5	0.030943	0.54755	0.61637	0.98788	ICAM1	CAD_loci	CRISPRi	intron_variant	0	0	0
rs9920493	5	-0.10723	-0.95083	0.40918	0.98788	ICAM1	CAD_loci	CRISPRi	intron_variant	0	0	0
rs11105328	3	-0.0697	-0.54546	0.68921	0.98788	ICAM1	CAD_loci	CRISPRi	intergenic_variant	0	0	0
rs10952541	5	0.16427	1.567	0.067644	0.98788	ICAM1	CAD_loci	CRISPRi	intron_variant	1	1	1
rs1412834	4	-0.082213	-0.567	0.58136	0.98788	ICAM1	CAD_loci	CRISPRi	intron_variant	0	0	0
rs372189073	5	-0.072054	-0.16511	0.61258	0.98788	ICAM1	CAD_loci	CRISPRi	regulatory_region_variant	0	0	0
rs368093985	5	0.14747	1.868	0.091296	0.98788	ICAM1	CAD_loci	CRISPRi	intergenic_variant	0	0	0
rs7213232	2	-0.031302	-0.29776	0.91485	0.9931	ICAM1	CAD_loci	CRISPRi	intron_variant	0	0	0
rs57301765	3	-0.1915	-1.5178	0.20293	0.98788	ICAM1	CAD_loci	CRISPRi	intergenic_variant	0	0	0
rs1399624	5	0.016446	0.18242	0.7228	0.98788	ICAM1	CAD_loci	CRISPRi	intergenic_variant	0	0	0
rs55661567	5	-0.07676	-0.93985	0.57852	0.98788	ICAM1	CAD_loci	CRISPRi	intron_variant	0	0	0
rs11585294	5	-0.01357	-0.17413	0.95743	0.99313	ICAM1	CAD_loci	CRISPRi	upstream_gene_variant	0	0	0
rs11588318	5	0.012271	0.11874	0.75639	0.98788	ICAM1	CAD_loci	CRISPRi	non_coding_transcript_exon_variant	1	1	1
rs142694912	5	-0.028075	-0.26269	0.93283	0.9931	ICAM1	CAD_loci	CRISPRi	intron_variant	0	0	0
rs4765335	5	-0.21786	-1.8669	0.081362	0.98788	ICAM1	CAD_loci	CRISPRi	5_prime_UTR_variant	0	0	0
rs7912206	1	0.50533	1.3598	0.051561	0.97638	ICAM1	CAD_loci	CRISPRi	intron_variant	0	0	0
rs116351239	5	-0.066334	-0.64911	0.65374	0.98788	ICAM1	CAD_loci	CRISPRi	intron_variant	0	0	0
rs62233095	5	0.061561	0.61325	0.42479	0.98788	ICAM1	CAD_loci	CRISPRi	intron_variant	0	0	0
prom_ITPR1	5	-0.10498	-1.0319	0.42195	0.98788	ICAM1	known_genes	CRISPRi	NA	NA	NA	NA
rs5784618	5	0.056224	0.45359	0.4527	0.98788	ICAM1	CAD_loci	CRISPRi	intergenic_variant	0	0	0
rs138628775	1	-0.070108	-0.76503	0.79707	0.9931	ICAM1	CAD_loci	CRISPRi	intron_variant	0	0	0
Pos_GECKO_SOD2	6	0.068606	1.1227	0.33254	0.98788	ICAM1	known_genes	CRISPRi	NA	NA	NA	NA
rs35237252	5	0.15776	1.5909	0.075686	0.98788	ICAM1	CAD_loci	CRISPRi	regulatory_region_variant	0	0	0
rs6060246	5	0.06217	0.73079	0.41864	0.98788	ICAM1	CAD_loci	CRISPRi	downstream_gene_variant	0	0	0
rs1594082	5	0.013352	0.12901	0.7474	0.98788	ICAM1	CAD_loci	CRISPRi	regulatory_region_variant	0	0	0
rs6499559	2	0.06344	1.1236	0.59272	0.98788	ICAM1	CAD_loci	CRISPRi	intron_variant	0	0	0
rs17517928	5	-0.061295	-0.704	0.68448	0.98788	ICAM1	CAD_loci	CRISPRi	intron_variant	0	0	0
rs28469723	5	-0.0013777	-0.016852	0.85336	0.9931	ICAM1	CAD_loci	CRISPRi	downstream_gene_variant	0	0	0
rs9513110	4	0.10106	0.7205	0.29044	0.98788	ICAM1	CAD_loci	CRISPRi	intron_variant	0	0	0
rs2820314	5	0.042207	0.56369	0.53453	0.98788	ICAM1	CAD_loci	CRISPRi	intron_variant	0	0	0
rs11191564	1	-0.10128	-0.62281	0.69205	0.98788	ICAM1	CAD_loci	CRISPRi	intron_variant	0	0	0
rs62276828	4	0.0081175	0.063391	0.78666	0.99047	ICAM1	CAD_loci	CRISPRi	intron_variant	0	0	0
Ess_GECKO_RPL27	4	0.11933	1.0713	0.22138	0.98788	ICAM1	essential_genes	CRISPRi	NA	NA	NA	NA
rs8118005	2	-0.024696	-0.16858	0.94939	0.9931	ICAM1	CAD_loci	CRISPRi	intron_variant	0	0	0
rs1231206	5	-0.010293	-0.1169	0.92479	0.9931	ICAM1	CAD_loci	CRISPRi	intron_variant	0	0	0
rs765548	2	0.074107	0.51302	0.54541	0.98788	ICAM1	CAD_loci	CRISPRi	regulatory_region_variant	0	0	0
rs75635914	5	-0.11647	-0.88466	0.36235	0.98788	ICAM1	CAD_loci	CRISPRi	intergenic_variant	0	0	0
rs1010	5	0.058219	0.66929	0.44134	0.98788	ICAM1	CAD_loci	CRISPRi	3_prime_UTR_variant	0	0	0
rs34564316	2	0.0055184	0.035809	0.89357	0.9931	ICAM1	CAD_loci	CRISPRi	intergenic_variant	0	0	0
rs368555480	5	-0.14602	-1.3155	0.23983	0.98788	ICAM1	CAD_loci	CRISPRi	intergenic_variant	0	0	0
rs62233097	2	0.085994	0.40145	0.50095	0.98788	ICAM1	CAD_loci	CRISPRi	intron_variant	0	0	0
rs1030262	5	-0.10474	-1.2483	0.42195	0.98788	ICAM1	CAD_loci	CRISPRi	intron_variant	0	0	0
rs10738610	5	0.092129	0.84814	0.27815	0.98788	ICAM1	CAD_loci	CRISPRi	downstream_gene_variant	0	0	0
rs112494408	5	0.017918	0.24749	0.70719	0.98788	ICAM1	CAD_loci	CRISPRi	3_prime_UTR_variant	0	0	0
rs17114036	5	0.037049	0.51054	0.57001	0.98788	ICAM1	CAD_loci	CRISPRi	intron_variant	1	1	1
rs6667434	5	-0.092556	-1.0561	0.49007	0.98788	ICAM1	CAD_loci	CRISPRi	intron_variant	0	0	0
rs12708925	2	-0.20278	-1.1768	0.26916	0.98788	ICAM1	CAD_loci	CRISPRi	intron_variant	0	0	0
rs145535890	5	0.084065	0.9904	0.30842	0.98788	ICAM1	CAD_loci	CRISPRi	intron_variant	0	0	0
rs17608766	5	-0.068761	-0.29165	0.63718	0.98788	ICAM1	CAD_loci	CRISPRi	3_prime_UTR_variant	1	1	1
rs11450190	5	-0.2947	-2.2727	0.031693	0.97638	ICAM1	CAD_loci	CRISPRi	intron_variant	0	0	0
rs12303671	4	0.10994	1.0872	0.25781	0.98788	ICAM1	CAD_loci	CRISPRi	intron_variant	0	0	0
rs681390	5	0.15719	1.0822	0.076159	0.98788	ICAM1	CAD_loci	CRISPRi	5_prime_UTR_variant	1	0	1
rs11398961	5	-0.049956	-0.49754	0.76064	0.98788	ICAM1	CAD_loci	CRISPRi	intron_variant	0	0	0
rs2571445	5	-0.0054776	-0.049621	0.88742	0.9931	ICAM1	CAD_loci	CRISPRi	missense_variant	0	0	0
rs216218	5	0.096351	0.95867	0.2597	0.98788	ICAM1	CAD_loci	CRISPRi	intron_variant	0	0	0
rs10187424	5	-0.10907	-1.0315	0.3983	0.98788	ICAM1	CAD_loci	CRISPRi	intron_variant	0	0	0
rs2224770	5	0.15101	1.4621	0.085147	0.98788	ICAM1	CAD_loci	CRISPRi	intron_variant	0	0	0
rs12998823	5	0.049754	0.45746	0.49196	0.98788	ICAM1	CAD_loci	CRISPRi	intron_variant	0	0	0
rs4924807	5	-0.061217	-0.88116	0.68496	0.98788	ICAM1	CAD_loci	CRISPRi	intergenic_variant	0	0	0
rs149536583	5	-0.083133	-0.9216	0.53879	0.98788	ICAM1	CAD_loci	CRISPRi	upstream_gene_variant	0	0	0
rs11191453	2	-0.052947	-0.7748	0.81835	0.9931	ICAM1	CAD_loci	CRISPRi	intron_variant	0	0	0
rs357506	5	0.00099241	0.0072905	0.83586	0.9931	ICAM1	CAD_loci	CRISPRi	intron_variant	0	0	1
rs80277764	5	-0.087744	-1.0338	0.51561	0.98788	ICAM1	CAD_loci	CRISPRi	intron_variant	0	0	0
rs200471721	5	-0.024453	-0.181	0.95885	0.99314	ICAM1	CAD_loci	CRISPRi	intron_variant	0	0	0
rs184544958	1	-0.15362	-0.58996	0.52791	0.98788	ICAM1	CAD_loci	CRISPRi	intron_variant	0	0	0
rs35215812	5	-0.072902	-0.78131	0.60738	0.98788	ICAM1	CAD_loci	CRISPRi	intron_variant	0	0	0
rs2943645	5	-0.12477	-1.1493	0.3245	0.98788	ICAM1	CAD_loci	CRISPRi	regulatory_region_variant	0	0	0
rs2550038	3	0.017049	0.16667	0.78146	0.98807	ICAM1	CAD_loci	CRISPRi	intron_variant	0	0	0
rs1351525	5	-0.20901	-1.8377	0.091769	0.98788	ICAM1	CAD_loci	CRISPRi	intron_variant	0	0	0
rs9633712	5	-0.073508	-0.86435	0.60218	0.98788	ICAM1	CAD_loci	CRISPRi	intron_variant	0	0	0
rs6661240	5	-0.15292	-1.0483	0.20956	0.98788	ICAM1	CAD_loci	CRISPRi	intron_variant	1	1	1
rs2165556	5	0.026582	0.30396	0.64333	0.98788	ICAM1	CAD_loci	CRISPRi	intergenic_variant	0	0	0
rs11858992	3	0.084011	0.58593	0.42384	0.98788	ICAM1	CAD_loci	CRISPRi	intron_variant	0	0	0
rs4389113	4	-0.053774	-0.39167	0.77625	0.98807	ICAM1	CAD_loci	CRISPRi	intron_variant	0	0	0
rs78821730	5	0.1732	0.91338	0.057237	0.97638	ICAM1	CAD_loci	CRISPRi	intron_variant	0	0	0
rs1517810	3	-0.17077	-1.8389	0.25591	0.98788	ICAM1	CAD_loci	CRISPRi	3_prime_UTR_variant	0	0	0
Pos_SAM_CAT	7	0.041194	0.46035	0.48202	0.98788	ICAM1	known_genes	CRISPRi	NA	NA	NA	NA
rs11427024	5	0.055059	0.65852	0.45979	0.98788	ICAM1	CAD_loci	CRISPRi	intron_variant	0	0	0
rs148728593	2	-0.01872	-0.083781	0.98628	0.99571	ICAM1	CAD_loci	CRISPRi	intergenic_variant	0	0	0
Pos_GECKO_VWF	6	-0.029118	-0.34505	0.92526	0.9931	ICAM1	known_genes	CRISPRi	NA	NA	NA	NA
rs3764311	5	-0.022264	-0.074056	0.98344	0.99571	ICAM1	CAD_loci	CRISPRi	intron_variant	0	0	0
rs7098825	5	0.096455	1.0699	0.2597	0.98788	ICAM1	CAD_loci	CRISPRi	non_coding_transcript_exon_variant	0	0	0
rs8076939	2	-0.15502	-0.65318	0.39499	0.98788	ICAM1	CAD_loci	CRISPRi	intron_variant	0	0	0
rs216219	5	0.21611	2.0666	0.025071	0.97638	ICAM1	CAD_loci	CRISPRi	intron_variant	0	0	0
rs2943657	4	-0.12964	-1.0895	0.34768	0.98788	ICAM1	CAD_loci	CRISPRi	intergenic_variant	0	0	0
rs56041971	4	0.0045827	0.048339	0.80842	0.9931	ICAM1	CAD_loci	CRISPRi	intron_variant	0	0	0
rs55694910	2	-0.030693	-0.23798	0.91864	0.9931	ICAM1	CAD_loci	CRISPRi	intergenic_variant	0	0	0
rs1521185	5	-0.090084	-0.89334	0.50331	0.98788	ICAM1	CAD_loci	CRISPRi	intron_variant	0	0	1
rs9303430	5	-0.17743	-1.4728	0.1457	0.98788	ICAM1	CAD_loci	CRISPRi	intron_variant	0	0	0
rs757833	5	-0.055337	-0.57605	0.72375	0.98788	ICAM1	CAD_loci	CRISPRi	intron_variant	0	0	0
rs11657644	5	-0.1526	-1.1205	0.2105	0.98788	ICAM1	CAD_loci	CRISPRi	intron_variant	0	0	0
rs10793513	3	-0.091477	-1.5638	0.57947	0.98788	ICAM1	CAD_loci	CRISPRi	regulatory_region_variant	0	0	1
rs35825716	5	-0.19709	-2.2401	0.10643	0.98788	ICAM1	CAD_loci	CRISPRi	intron_variant	0	0	0
rs35024078	3	-0.19105	-1.3146	0.20341	0.98788	ICAM1	CAD_loci	CRISPRi	intron_variant	0	0	0
rs7549250	3	-0.089536	-0.90334	0.58704	0.98788	ICAM1	CAD_loci	CRISPRi	intron_variant	1	1	1
rs72743461	5	0.085251	0.66632	0.30227	0.98788	ICAM1	CAD_loci	CRISPRi	intron_variant	0	0	0
rs12412038	5	0.012921	0.14378	0.75118	0.98788	ICAM1	CAD_loci	CRISPRi	intron_variant	0	0	0
rs56260966	5	0.011371	0.13556	0.7597	0.98788	ICAM1	CAD_loci	CRISPRi	intron_variant	0	0	0
prom_ICAM1	5	-2.5475	-8.7029	0	0	ICAM1	known_genes	CRISPRi	NA	NA	NA	NA
rs7120247	3	0.055807	0.27324	0.54825	0.98788	ICAM1	CAD_loci	CRISPRi	intergenic_variant	0	0	0
rs12301673	3	0.0049622	0.021881	0.84863	0.9931	ICAM1	CAD_loci	CRISPRi	intron_variant	0	0	0
rs2713558	1	0.043781	0.51402	0.75686	0.98788	ICAM1	CAD_loci	CRISPRi	regulatory_region_variant	0	0	0
rs139585982	4	-0.17722	-1.3739	0.18874	0.98788	ICAM1	CAD_loci	CRISPRi	intron_variant	0	0	0
rs2505083	5	0.17722	1.9496	0.053453	0.97638	ICAM1	CAD_loci	CRISPRi	intron_variant	0	0	0
prom_CAT	5	-0.00049535	-0.0033659	0.84626	0.9931	ICAM1	known_genes	CRISPRi	NA	NA	NA	NA
rs34919001	5	-0.062318	-0.8963	0.68023	0.98788	ICAM1	CAD_loci	CRISPRi	intergenic_variant	0	0	0
rs75165171	2	0.13346	1.2117	0.33065	0.98788	ICAM1	CAD_loci	CRISPRi	intron_variant	0	0	0
rs11057839	2	-0.12167	-1.3048	0.51656	0.98788	ICAM1	CAD_loci	CRISPRi	intron_variant	0	0	0
rs3824754	5	-0.044515	-0.42877	0.80038	0.9931	ICAM1	CAD_loci	CRISPRi	intron_variant	1	1	1
rs1384030	5	-0.033486	-0.24249	0.89593	0.9931	ICAM1	CAD_loci	CRISPRi	regulatory_region_variant	0	0	0
rs62233146	4	-0.17632	-1.3374	0.19063	0.98788	ICAM1	CAD_loci	CRISPRi	intron_variant	0	0	0
rs79993475	3	-0.1606	-1.6388	0.28666	0.98788	ICAM1	CAD_loci	CRISPRi	intron_variant	0	0	0
rs11022756	5	-0.090667	-1.163	0.49858	0.98788	ICAM1	CAD_loci	CRISPRi	intron_variant	0	0	0
rs10029150	5	-0.02675	-0.3668	0.93898	0.9931	ICAM1	CAD_loci	CRISPRi	intron_variant	0	0	0
rs11191515	5	-0.1209	-1.6848	0.34342	0.98788	ICAM1	CAD_loci	CRISPRi	intron_variant	0	0	0
rs9806363	5	-0.086425	-0.915	0.52271	0.98788	ICAM1	CAD_loci	CRISPRi	intron_variant	0	0	0
rs35610653	2	0.077709	0.36358	0.53264	0.98788	ICAM1	CAD_loci	CRISPRi	upstream_gene_variant	0	0	0
rs73088122	4	-0.0839	-1.0421	0.57616	0.98788	ICAM1	CAD_loci	CRISPRi	intron_variant	0	0	0
rs145010450	2	-0.27814	-1.2321	0.13482	0.98788	ICAM1	CAD_loci	CRISPRi	intron_variant	0	0	0
rs55971080	5	-0.022343	-0.20584	0.98202	0.99571	ICAM1	CAD_loci	CRISPRi	intron_variant	1	1	1
rs4845371	5	-0.052197	-0.58848	0.74078	0.98788	ICAM1	CAD_loci	CRISPRi	intron_variant	0	0	0
rs9513116	4	-0.17353	-2.092	0.20104	0.98788	ICAM1	CAD_loci	CRISPRi	intron_variant	0	0	0
rs1250229	4	-0.063144	-0.21802	0.70861	0.98788	ICAM1	CAD_loci	CRISPRi	upstream_gene_variant	0	0	0
prom_ITPR2	5	0.53948	2.0251	0	0	ICAM1	known_genes	CRISPRi	NA	NA	NA	NA
rs11149821	4	0.076068	0.62153	0.38884	0.98788	ICAM1	CAD_loci	CRISPRi	intron_variant	0	0	0
Ess_GECKO_EIF5B	6	-0.1295	-0.98986	0.26064	0.98788	ICAM1	essential_genes	CRISPRi	NA	NA	NA	NA
rs1399626	3	-0.12283	-1.008	0.42053	0.98788	ICAM1	CAD_loci	CRISPRi	intergenic_variant	0	0	0
rs71308007	2	0.08087	0.67341	0.51845	0.98788	ICAM1	CAD_loci	CRISPRi	intron_variant	0	0	0
rs1412444	5	-0.039703	-0.38141	0.84579	0.9931	ICAM1	CAD_loci	CRISPRi	intron_variant	0	0	0
rs4887824	5	-0.012463	-0.12091	0.94702	0.9931	ICAM1	CAD_loci	CRISPRi	intron_variant	0	0	0
rs77867281	5	0.018949	0.1924	0.69915	0.98788	ICAM1	CAD_loci	CRISPRi	intron_variant	0	0	0
rs67018732	2	0.29023	1.6293	0.060549	0.98462	ICAM1	CAD_loci	CRISPRi	intron_variant	0	0	0
rs57217136	5	0.075785	0.84721	0.34342	0.98788	ICAM1	CAD_loci	CRISPRi	intron_variant	1	1	1
rs17782313	5	-0.099561	-0.83301	0.44986	0.98788	ICAM1	CAD_loci	CRISPRi	intergenic_variant	0	0	0
rs2279286	5	-0.28982	-3.0182	0.03264	0.97638	ICAM1	CAD_loci	CRISPRi	5_prime_UTR_variant	1	1	1
rs2943654	3	0.087336	0.94481	0.40728	0.98788	ICAM1	CAD_loci	CRISPRi	regulatory_region_variant	1	1	1
rs35787595	5	-0.21121	-1.7065	0.088931	0.98788	ICAM1	CAD_loci	CRISPRi	intron_variant	1	1	1
rs10919068	5	-0.12737	-1.364	0.31268	0.98788	ICAM1	CAD_loci	CRISPRi	intron_variant	0	0	0
rs2943646	2	-0.012952	-0.11807	0.9877	0.99571	ICAM1	CAD_loci	CRISPRi	intergenic_variant	0	0	0
17153 days, 12:18:00	4	-0.0025409	-0.02504	0.85667	0.9931	ICAM1	CAD_loci	CRISPRi	NA	NA	NA	NA
rs4380028	5	-0.037476	-0.59871	0.8685	0.9931	ICAM1	CAD_loci	CRISPRi	intron_variant	0	0	0
rs7623687	1	-0.086867	-0.89605	0.73746	0.98788	ICAM1	CAD_loci	CRISPRi	intron_variant	0	0	0
rs2644122	3	-0.059355	-0.27375	0.75402	0.98788	ICAM1	CAD_loci	CRISPRi	intron_variant	0	0	0
rs4765305	5	-0.08923	-0.74499	0.50946	0.98788	ICAM1	CAD_loci	CRISPRi	5_prime_UTR_variant	0	0	0
rs7928655	5	-0.12837	-1.2638	0.30889	0.98788	ICAM1	CAD_loci	CRISPRi	intron_variant	0	1	0
rs9896207	5	-0.0085754	-0.088117	0.90965	0.9931	ICAM1	CAD_loci	CRISPRi	intron_variant	0	0	0
rs8067208	3	-0.045209	-0.24892	0.84011	0.9931	ICAM1	CAD_loci	CRISPRi	intron_variant	0	0	0
rs10176176	4	0.019669	0.19323	0.70814	0.98788	ICAM1	CAD_loci	CRISPRi	upstream_gene_variant	0	0	0
rs2820316	5	-0.017926	-0.11795	0.98628	0.99571	ICAM1	CAD_loci	CRISPRi	intron_variant	0	0	0
rs62233136	5	0.0097066	0.12067	0.76963	0.98788	ICAM1	CAD_loci	CRISPRi	intron_variant	0	0	0
rs56256300	3	0.014546	0.21874	0.7947	0.9931	ICAM1	CAD_loci	CRISPRi	regulatory_region_variant	0	0	0
rs35626308	5	-0.12597	-1.1791	0.31741	0.98788	ICAM1	CAD_loci	CRISPRi	intron_variant	0	0	0
rs78224165	5	0.082473	0.98232	0.31504	0.98788	ICAM1	CAD_loci	CRISPRi	intron_variant	0	0	0
rs1004467	5	-0.10282	-1.0637	0.43141	0.98788	ICAM1	CAD_loci	CRISPRi	non_coding_transcript_exon_variant	0	0	0
rs5853682	5	-0.093818	-0.4532	0.48581	0.98788	ICAM1	CAD_loci	CRISPRi	intron_variant	0	0	0
rs61791508	3	-0.17866	-1.6169	0.23463	0.98788	ICAM1	CAD_loci	CRISPRi	intron_variant	0	0	0
rs11906318	5	-0.06117	-0.48678	0.68543	0.98788	ICAM1	CAD_loci	CRISPRi	intron_variant	0	0	0
rs11723436	5	-0.079278	-0.98522	0.56102	0.98788	ICAM1	CAD_loci	CRISPRi	intergenic_variant	0	0	0
Pos_SAM_ITPR1	8	-0.0090516	-0.10947	0.90161	0.9931	ICAM1	known_genes	CRISPRi	NA	NA	NA	NA
rs2865530	5	-0.10362	-0.85187	0.42857	0.98788	ICAM1	CAD_loci	CRISPRi	intron_variant	1	0	0
rs4930723	4	-0.026685	-0.2275	0.95506	0.99313	ICAM1	CAD_loci	CRISPRi	intron_variant	0	0	0
rs3796592	5	-0.088804	-0.71126	0.51135	0.98788	ICAM1	CAD_loci	CRISPRi	intron_variant	0	0	0
rs3739998	5	-0.04144	-0.41778	0.82923	0.9931	ICAM1	CAD_loci	CRISPRi	missense_variant	0	1	1
rs2972135	3	0.056876	0.24602	0.54115	0.98788	ICAM1	CAD_loci	CRISPRi	intergenic_variant	0	0	0
Ess_SAM_POLR2D	6	-0.34395	-1.8237	0.016083	0.97143	ICAM1	essential_genes	CRISPRi	NA	NA	NA	NA
rs401162	5	0.016896	0.13119	0.71902	0.98788	ICAM1	CAD_loci	CRISPRi	intron_variant	0	0	0
rs113139051	2	0.18793	1.0007	0.20435	0.98788	ICAM1	CAD_loci	CRISPRi	intron_variant	0	0	0
rs7305864	5	-0.121	-1.2591	0.34342	0.98788	ICAM1	CAD_loci	CRISPRi	intron_variant	0	0	0
rs7208732	2	0.017743	0.067395	0.82734	0.9931	ICAM1	CAD_loci	CRISPRi	intron_variant	0	0	0
rs2839812	2	0.0019292	0.011419	0.9158	0.9931	ICAM1	CAD_loci	CRISPRi	intron_variant	0	0	0
rs12938295	5	-0.040461	-0.57578	0.83822	0.9931	ICAM1	CAD_loci	CRISPRi	intron_variant	0	0	0
rs8071654	5	0.077993	0.67059	0.33822	0.98788	ICAM1	CAD_loci	CRISPRi	intron_variant	0	0	0
rs1384028	3	0.010446	0.050323	0.81693	0.9931	ICAM1	CAD_loci	CRISPRi	upstream_gene_variant	0	0	0
rs72743482	5	0.011975	0.16067	0.75686	0.98788	ICAM1	CAD_loci	CRISPRi	intron_variant	0	0	0
rs55869368	3	0.066283	0.67727	0.50237	0.98788	ICAM1	CAD_loci	CRISPRi	intron_variant	0	0	0
rs112332675	5	-0.06875	-0.78134	0.63718	0.98788	ICAM1	CAD_loci	CRISPRi	intergenic_variant	0	0	0
rs4126104	5	-0.034963	-0.39188	0.88269	0.9931	ICAM1	CAD_loci	CRISPRi	regulatory_region_variant	0	0	0
rs151102829	3	-0.007979	-0.041796	0.92384	0.9931	ICAM1	CAD_loci	CRISPRi	intron_variant	0	0	0
rs9905529	3	0.017401	0.13599	0.77815	0.98807	ICAM1	CAD_loci	CRISPRi	intron_variant	0	0	0
rs1800449	5	0.089665	0.73282	0.28713	0.98788	ICAM1	CAD_loci	CRISPRi	missense_variant	1	1	1
rs2133187	3	-0.22909	-2.7073	0.12488	0.98788	ICAM1	CAD_loci	CRISPRi	intron_variant	0	0	0
rs34315250	1	0.15802	1.3082	0.40539	0.98788	ICAM1	CAD_loci	CRISPRi	intron_variant	0	0	0
Pos_SAM_SOD3	2	-0.060019	-0.51552	0.77815	0.98807	ICAM1	known_genes	CRISPRi	NA	NA	NA	NA
rs11191555	2	-0.075171	-0.40799	0.70861	0.98788	ICAM1	CAD_loci	CRISPRi	intron_variant	0	0	0
rs3184504	5	0.22078	1.696	0.023179	0.97638	ICAM1	CAD_loci	CRISPRi	missense_variant	1	0	0
rs201062608	5	0.25326	2.0653	0.010407	0.81481	ICAM1	CAD_loci	CRISPRi	intron_variant	0	0	0
rs3781285	5	-0.050432	-0.50078	0.75733	0.98788	ICAM1	CAD_loci	CRISPRi	intron_variant	0	0	0
rs17163363	4	-0.043807	-0.30556	0.83822	0.9931	ICAM1	CAD_loci	CRISPRi	intron_variant	0	1	0
rs7540067	5	-0.1198	-1.3294	0.34863	0.98788	ICAM1	CAD_loci	CRISPRi	intron_variant	0	0	0
rs75537616	5	0.08699	0.47656	0.29565	0.98788	ICAM1	CAD_loci	CRISPRi	intron_variant	0	0	0
rs9897160	1	-0.029396	-0.35028	0.95837	0.99314	ICAM1	CAD_loci	CRISPRi	intron_variant	0	0	0
rs12522841	5	-0.053279	-0.59009	0.73746	0.98788	ICAM1	CAD_loci	CRISPRi	intron_variant	0	0	0
rs74360574	5	0.11795	1.0714	0.17597	0.98788	ICAM1	CAD_loci	CRISPRi	intron_variant	0	0	0
rs749240	4	-0.038337	-0.23823	0.88032	0.9931	ICAM1	CAD_loci	CRISPRi	synonymous_variant	0	0	0
rs7197869	2	-0.034252	-0.17543	0.90066	0.9931	ICAM1	CAD_loci	CRISPRi	intron_variant	0	0	0
rs6547621	5	-0.024874	-0.29883	0.95317	0.9931	ICAM1	CAD_loci	CRISPRi	3_prime_UTR_variant	0	0	0
rs1470662	2	-0.14233	-0.79818	0.43661	0.98788	ICAM1	CAD_loci	CRISPRi	intron_variant	0	0	0
rs62233099	4	0.07519	0.36516	0.39357	0.98788	ICAM1	CAD_loci	CRISPRi	intron_variant	0	0	0
rs66790703	5	0.039094	0.30306	0.55676	0.98788	ICAM1	CAD_loci	CRISPRi	upstream_gene_variant	1	1	1
rs76182758	5	-0.014153	-0.12975	0.96216	0.99462	ICAM1	CAD_loci	CRISPRi	intron_variant	1	1	1
rs11226029	5	0.096058	1.1933	0.26112	0.98788	ICAM1	CAD_loci	CRISPRi	intron_variant	0	0	0
rs3214601	5	-0.080504	-1.0908	0.55535	0.98788	ICAM1	CAD_loci	CRISPRi	3_prime_UTR_variant	0	0	0
rs11105368	3	-0.035602	-0.2248	0.90823	0.9931	ICAM1	CAD_loci	CRISPRi	intron_variant	0	0	0
rs3833499	5	-0.10323	-1.189	0.42999	0.98788	ICAM1	CAD_loci	CRISPRi	intron_variant	0	0	0
rs28655617	1	-0.0081365	-0.069348	0.965	0.99512	ICAM1	CAD_loci	CRISPRi	intron_variant	0	0	0
rs378825	5	-0.082673	-0.52388	0.54352	0.98788	ICAM1	CAD_loci	CRISPRi	intron_variant	0	0	0
rs35099862	5	-0.0074479	-0.083053	0.90114	0.9931	ICAM1	CAD_loci	CRISPRi	intron_variant	0	0	0
rs11105378	3	-0.088111	-0.92852	0.59461	0.98788	ICAM1	CAD_loci	CRISPRi	intron_variant	0	0	0
rs1060240	5	0.047873	0.37215	0.50237	0.98788	ICAM1	CAD_loci	CRISPRi	intron_variant	0	0	0
rs3863445	5	-0.020745	-0.25262	0.99432	0.99715	ICAM1	CAD_loci	CRISPRi	intron_variant	0	0	0
rs6982502	5	0.10836	1.1923	0.2105	0.98788	ICAM1	CAD_loci	CRISPRi	intron_variant	1	1	1
rs7217226	5	-0.072322	-1.1437	0.61211	0.98788	ICAM1	CAD_loci	CRISPRi	intron_variant	0	0	0
rs9895116	5	-0.20406	-1.7069	0.096026	0.98788	ICAM1	CAD_loci	CRISPRi	intron_variant	0	0	0
rs2130382	5	-0.18121	-1.5907	0.13482	0.98788	ICAM1	CAD_loci	CRISPRi	intron_variant	0	0	0
rs4888405	2	-0.17059	-0.78074	0.34532	0.98788	ICAM1	CAD_loci	CRISPRi	intron_variant	0	0	0
rs71458830	3	0.11203	1.0168	0.30227	0.98788	ICAM1	CAD_loci	CRISPRi	intron_variant	0	0	0
Ess_SAM_EIF5B	7	0.031247	0.33272	0.54778	0.98788	ICAM1	essential_genes	CRISPRi	NA	NA	NA	NA
rs2820315	5	0.047671	0.44524	0.50473	0.98788	ICAM1	CAD_loci	CRISPRi	intron_variant	0	0	0
rs10793514	3	0.26374	1.5338	0.041627	0.97638	ICAM1	CAD_loci	CRISPRi	intergenic_variant	0	0	0
rs35291022	5	-0.081107	-0.53133	0.55109	0.98788	ICAM1	CAD_loci	CRISPRi	intron_variant	0	0	0
rs56322312	5	-0.11916	-0.82406	0.34957	0.98788	ICAM1	CAD_loci	CRISPRi	intron_variant	0	0	0
rs3836305	4	0.15114	1.8342	0.13813	0.98788	ICAM1	CAD_loci	CRISPRi	3_prime_UTR_variant	0	0	0
rs35495249	4	0.03765	0.33875	0.60738	0.98788	ICAM1	CAD_loci	CRISPRi	regulatory_region_variant	0	0	0
rs5760359	5	0.033402	0.3612	0.59508	0.98788	ICAM1	CAD_loci	CRISPRi	intron_variant	0	0	0
rs200240659	3	-0.0055234	-0.049649	0.90776	0.9931	ICAM1	CAD_loci	CRISPRi	intron_variant	0	0	0
rs7274866	5	0.062831	0.51689	0.41533	0.98788	ICAM1	CAD_loci	CRISPRi	intron_variant	1	0	0
rs75888794	5	-0.056655	-0.73575	0.7157	0.98788	ICAM1	CAD_loci	CRISPRi	downstream_gene_variant	0	0	0
rs11330240	5	0.078686	0.88037	0.33444	0.98788	ICAM1	CAD_loci	CRISPRi	frameshift_variant	1	1	1
rs1563966	5	0.17199	2.1755	0.058657	0.97638	ICAM1	CAD_loci	CRISPRi	intron_variant	1	1	1
rs7985584	4	0.13699	1.0238	0.17124	0.98788	ICAM1	CAD_loci	CRISPRi	intron_variant	0	0	0
rs3029657	3	0.020537	0.22348	0.76112	0.98788	ICAM1	CAD_loci	CRISPRi	intron_variant	0	0	0
rs76283024	3	0.1222	1.0031	0.2597	0.98788	ICAM1	CAD_loci	CRISPRi	intron_variant	0	0	0
rs11238794	5	0.082339	0.68949	0.31741	0.98788	ICAM1	CAD_loci	CRISPRi	intergenic_variant	0	0	0
rs2107595	5	0.024318	0.20361	0.65847	0.98788	ICAM1	CAD_loci	CRISPRi	regulatory_region_variant	1	0	0
rs943037	5	-0.0028062	-0.023134	0.8614	0.9931	ICAM1	CAD_loci	CRISPRi	synonymous_variant	0	0	0
rs6495333	5	-0.011599	-0.12486	0.93614	0.9931	ICAM1	CAD_loci	CRISPRi	intron_variant	0	0	0
rs4634932	5	-0.12207	-1.0853	0.33775	0.98788	ICAM1	CAD_loci	CRISPRi	intron_variant	0	0	0
Pos_SAM_ITPR3	5	-0.07296	-0.6872	0.60643	0.98788	ICAM1	known_genes	CRISPRi	NA	NA	NA	NA
rs7210917	5	0.0005755	0.0039256	0.84106	0.9931	ICAM1	CAD_loci	CRISPRi	intron_variant	0	0	0
rs60049100	5	0.089075	0.97347	0.28808	0.98788	ICAM1	CAD_loci	CRISPRi	intron_variant	0	0	0
rs62233122	5	0.0049365	0.049513	0.80558	0.9931	ICAM1	CAD_loci	CRISPRi	intron_variant	0	0	0
rs1333048	3	-0.061393	-0.86789	0.74219	0.98788	ICAM1	CAD_loci	CRISPRi	downstream_gene_variant	0	0	0
rs3790514	5	-0.10315	-1.1043	0.43094	0.98788	ICAM1	CAD_loci	CRISPRi	3_prime_UTR_variant	0	0	0
rs147302896	2	-0.34894	-1.0661	0.073794	0.98788	ICAM1	CAD_loci	CRISPRi	intron_variant	0	0	0
rs2902340	4	0.037571	0.47199	0.60738	0.98788	ICAM1	CAD_loci	CRISPRi	intergenic_variant	0	0	0
rs2251468	5	0.11614	1.1468	0.18165	0.98788	ICAM1	CAD_loci	CRISPRi	downstream_gene_variant	0	0	0
rs12290622	5	-0.10605	-1.0441	0.41485	0.98788	ICAM1	CAD_loci	CRISPRi	intron_variant	0	0	0
rs7311233	5	0.059949	0.78139	0.43236	0.98788	ICAM1	CAD_loci	CRISPRi	intron_variant	0	0	0
rs11908100	2	-0.066695	-0.55164	0.74598	0.98788	ICAM1	CAD_loci	CRISPRi	intron_variant	0	0	0
rs4504897	2	0.09976	0.38311	0.44229	0.98788	ICAM1	CAD_loci	CRISPRi	non_coding_transcript_exon_variant	0	0	0
rs73088161	5	-0.033992	-0.31479	0.89309	0.9931	ICAM1	CAD_loci	CRISPRi	intron_variant	0	0	0
Ess_GECKO_RPSA	5	0.00082592	0.0087352	0.83869	0.9931	ICAM1	essential_genes	CRISPRi	NA	NA	NA	NA
rs7176187	5	0.072118	0.5734	0.36329	0.98788	ICAM1	CAD_loci	CRISPRi	intron_variant	0	0	0
rs2943648	3	0.16101	1.3303	0.16935	0.98788	ICAM1	CAD_loci	CRISPRi	intergenic_variant	0	0	0
rs55684511	3	-0.014767	-0.061538	0.96736	0.99515	ICAM1	CAD_loci	CRISPRi	intron_variant	0	0	0
rs2378584	4	-0.13065	-1.0492	0.3439	0.98788	ICAM1	CAD_loci	CRISPRi	intron_variant	0	0	0
rs6579208	5	-0.084803	-0.7942	0.53075	0.98788	ICAM1	CAD_loci	CRISPRi	intron_variant	0	0	0
rs273909	5	0.19199	0.73674	0.038316	0.97638	ICAM1	CAD_loci	CRISPRi	intron_variant	0	0	0
rs8117847	5	-0.064005	-0.54112	0.67219	0.98788	ICAM1	CAD_loci	CRISPRi	intron_variant	0	0	0
rs1562323	5	-0.03463	-0.42156	0.88742	0.9931	ICAM1	CAD_loci	CRISPRi	upstream_gene_variant	0	0	0
rs4888383	4	-0.085492	-1.0648	0.56575	0.98788	ICAM1	CAD_loci	CRISPRi	intron_variant	0	0	0
rs2410618	5	-0.077618	-0.66115	0.57332	0.98788	ICAM1	CAD_loci	CRISPRi	intergenic_variant	0	0	0
rs6494487	2	0.11839	0.79218	0.38174	0.98788	ICAM1	CAD_loci	CRISPRi	intron_variant	0	0	0
rs11710560	3	-0.039961	-0.34969	0.87938	0.9931	ICAM1	CAD_loci	CRISPRi	intron_variant	0	0	0
rs7216719	5	0.055473	0.55248	0.45695	0.98788	ICAM1	CAD_loci	CRISPRi	intron_variant	0	0	0
rs9349379	4	-0.012498	-0.051254	0.94276	0.9931	ICAM1	CAD_loci	CRISPRi	intron_variant	0	0	0
rs7200616	4	-0.052944	-0.38387	0.7824	0.98807	ICAM1	CAD_loci	CRISPRi	intron_variant	0	0	0
rs12028817	5	-0.27985	-2.3609	0.036897	0.97638	ICAM1	CAD_loci	CRISPRi	intron_variant	0	0	0
rs9892450	5	-0.051355	-0.47166	0.74787	0.98788	ICAM1	CAD_loci	CRISPRi	intron_variant	0	0	0
rs55993524	2	-0.096517	-0.76846	0.61731	0.98788	ICAM1	CAD_loci	CRISPRi	intron_variant	0	0	0
rs2972146	2	-0.066806	-0.69272	0.74456	0.98788	ICAM1	CAD_loci	CRISPRi	intergenic_variant	0	0	0
rs4977575	5	-0.022976	-0.13029	0.97824	0.99571	ICAM1	CAD_loci	CRISPRi	downstream_gene_variant	0	0	0
Pos_SAM_NOS3	7	-0.013914	-0.12458	0.9508	0.9931	ICAM1	known_genes	CRISPRi	NA	NA	NA	NA
rs10237377	5	-0.13761	-1.6866	0.26916	0.98788	ICAM1	CAD_loci	CRISPRi	intron_variant	0	0	0
rs4930721	5	-0.10933	-0.85449	0.3964	0.98788	ICAM1	CAD_loci	CRISPRi	missense_variant	0	0	0
rs78517073	5	-0.10844	-0.65538	0.40161	0.98788	ICAM1	CAD_loci	CRISPRi	upstream_gene_variant	0	0	0
rs2713540	3	0.093584	0.91401	0.37796	0.98788	ICAM1	CAD_loci	CRISPRi	intergenic_variant	0	0	0
rs7961449	3	-0.073976	-0.81755	0.66556	0.98788	ICAM1	CAD_loci	CRISPRi	intron_variant	0	1	0
rs139853097	1	-0.037204	-0.14189	0.93188	0.9931	ICAM1	CAD_loci	CRISPRi	intron_variant	0	0	0
rs9894263	5	-0.037725	-0.30077	0.86566	0.9931	ICAM1	CAD_loci	CRISPRi	intron_variant	0	0	0
Ess_SAM_RPL4	4	0.040329	0.23343	0.58609	0.98788	ICAM1	essential_genes	CRISPRi	NA	NA	NA	NA
rs10832007	5	-0.031099	-0.45391	0.91296	0.9931	ICAM1	CAD_loci	CRISPRi	intergenic_variant	0	0	0
rs11022755	5	-0.097889	-1.3554	0.46216	0.98788	ICAM1	CAD_loci	CRISPRi	intron_variant	0	0	0
rs139586023	1	-0.16315	-0.69654	0.50284	0.98788	ICAM1	CAD_loci	CRISPRi	intron_variant	0	0	0
rs72664355	4	-0.037193	-0.45267	0.88694	0.9931	ICAM1	CAD_loci	CRISPRi	intron_variant	0	0	0
rs11642572	5	-0.089801	-1.2701	0.50378	0.98788	ICAM1	CAD_loci	CRISPRi	intron_variant	0	0	0
rs80335285	5	-0.042626	-0.57895	0.8193	0.9931	ICAM1	CAD_loci	CRISPRi	intron_variant	0	0	0
rs34523267	4	0.0091886	0.083412	0.77673	0.98807	ICAM1	CAD_loci	CRISPRi	intron_variant	0	0	0
Pos_SAM_SOD2	5	0.061776	0.52825	0.42337	0.98788	ICAM1	known_genes	CRISPRi	NA	NA	NA	NA
rs10509759	2	-0.2371	-0.61686	0.19726	0.98788	ICAM1	CAD_loci	CRISPRi	intron_variant	0	0	0
rs1892094	2	0.031606	0.24734	0.75307	0.98788	ICAM1	CAD_loci	CRISPRi	intron_variant	0	0	0
rs11655813	5	-0.11835	-1.1333	0.35336	0.98788	ICAM1	CAD_loci	CRISPRi	intron_variant	0	1	0
rs7181432	5	0.091881	0.71174	0.27909	0.98788	ICAM1	CAD_loci	CRISPRi	intron_variant	0	0	0
rs6058185	5	0.11374	1.09	0.19016	0.98788	ICAM1	CAD_loci	CRISPRi	downstream_gene_variant	0	0	0
Ess_SAM_SNRPD2	7	0.23276	1.9993	0.0056764	0.66667	ICAM1	essential_genes	CRISPRi	NA	NA	NA	NA
rs35369244	2	-0.10425	-0.65511	0.58278	0.98788	ICAM1	CAD_loci	CRISPRi	regulatory_region_variant	0	0	0
rs13195654	4	0.061769	0.70524	0.46121	0.98788	ICAM1	CAD_loci	CRISPRi	intergenic_variant	0	0	0
rs58146172	2	0.0049261	0.040531	0.89877	0.9931	ICAM1	CAD_loci	CRISPRi	intron_variant	0	0	0
rs11831913	4	-0.077445	-0.98596	0.61116	0.98788	ICAM1	CAD_loci	CRISPRi	intron_variant	0	0	0
rs1250248	5	0.034058	0.52871	0.5913	0.98788	ICAM1	CAD_loci	CRISPRi	intron_variant	0	0	0
rs3215816	2	0.055748	0.38711	0.63387	0.98788	ICAM1	CAD_loci	CRISPRi	intron_variant	0	0	0
rs7132655	2	0.004912	0.06186	0.89877	0.9931	ICAM1	CAD_loci	CRISPRi	intron_variant	0	0	0
rs10832013	3	-0.2104	-0.61743	0.15989	0.98788	ICAM1	CAD_loci	CRISPRi	upstream_gene_variant	0	0	0
rs1537370	5	0.13568	0.74661	0.11779	0.98788	ICAM1	CAD_loci	CRISPRi	intron_variant	0	0	0
rs10692662	5	-0.13269	-1.3412	0.28761	0.98788	ICAM1	CAD_loci	CRISPRi	intron_variant	0	0	0
rs73079014	5	-0.059164	-0.50531	0.69726	0.98788	ICAM1	CAD_loci	CRISPRi	downstream_gene_variant	0	0	0
rs2713549	4	-0.059633	-0.59393	0.73699	0.98788	ICAM1	CAD_loci	CRISPRi	intergenic_variant	0	0	0
rs2074627	5	-0.096684	-0.67605	0.46641	0.98788	ICAM1	CAD_loci	CRISPRi	intron_variant	0	0	0
23447 days, 20:22:00	4	-0.20502	-2.2246	0.13292	0.98788	ICAM1	CAD_loci	CRISPRi	NA	NA	NA	NA
prom_VCAM1	5	-0.089238	-1.0075	0.50946	0.98788	ICAM1	known_genes	CRISPRi	NA	NA	NA	NA
rs6579211	5	0.15491	1.3995	0.080416	0.98788	ICAM1	CAD_loci	CRISPRi	intron_variant	0	0	0
rs2028900	3	-0.26282	-1.5703	0.090823	0.98788	ICAM1	CAD_loci	CRISPRi	intron_variant	0	0	0
rs76223987	5	-0.082217	-0.83088	0.54494	0.98788	ICAM1	CAD_loci	CRISPRi	intron_variant	0	0	0
rs7225581	5	-0.02569	-0.30362	0.94749	0.9931	ICAM1	CAD_loci	CRISPRi	intron_variant	0	0	0
rs75648520	5	0.26607	2.2028	0.0085147	0.76	ICAM1	CAD_loci	CRISPRi	intron_variant	1	1	1
rs2644121	5	0.072343	1.1178	0.36235	0.98788	ICAM1	CAD_loci	CRISPRi	intron_variant	0	0	0
rs56343285	3	-0.050626	-0.35565	0.79707	0.9931	ICAM1	CAD_loci	CRISPRi	intron_variant	0	0	0
rs6852182	5	0.0060883	0.051046	0.79896	0.9931	ICAM1	CAD_loci	CRISPRi	non_coding_transcript_exon_variant	1	1	1
rs1727946	4	0.21741	1.4395	0.046831	0.97638	ICAM1	CAD_loci	CRISPRi	non_coding_transcript_exon_variant	0	0	0
rs77180047	5	0.064638	0.55655	0.40492	0.98788	ICAM1	CAD_loci	CRISPRi	intergenic_variant	0	0	0
rs2943649	1	-0.13787	-0.87939	0.57237	0.98788	ICAM1	CAD_loci	CRISPRi	intergenic_variant	0	0	0
rs654759	5	-0.17344	-2.0883	0.15232	0.98788	ICAM1	CAD_loci	CRISPRi	downstream_gene_variant	0	0	0
rs646776	5	-0.060109	-0.6487	0.69395	0.98788	ICAM1	CAD_loci	CRISPRi	downstream_gene_variant	0	0	0
rs2713552	2	-0.31778	-1.7949	0.09508	0.98788	ICAM1	CAD_loci	CRISPRi	intergenic_variant	0	0	0
rs142977700	3	-0.14494	-1.0759	0.3368	0.98788	ICAM1	CAD_loci	CRISPRi	intron_variant	0	0	0
rs17696696	4	0.072736	0.5961	0.40492	0.98788	ICAM1	CAD_loci	CRISPRi	intron_variant	0	0	0
rs4887820	2	0.084357	0.4178	0.50757	0.98788	ICAM1	CAD_loci	CRISPRi	intron_variant	0	0	0
rs1573644	5	0.13045	0.98303	0.13434	0.98788	ICAM1	CAD_loci	CRISPRi	intron_variant	0	0	0
rs1332327	5	0.29059	1.8165	0.0042573	0.5625	ICAM1	CAD_loci	CRISPRi	5_prime_UTR_variant	1	1	1
rs12708928	5	-0.11361	-1.071	0.37796	0.98788	ICAM1	CAD_loci	CRISPRi	intron_variant	0	0	0
rs1481891	5	-0.17805	-1.3859	0.14333	0.98788	ICAM1	CAD_loci	CRISPRi	intron_variant	0	1	0
rs11079406	2	-0.2163	-1.0875	0.23557	0.98788	ICAM1	CAD_loci	CRISPRi	intron_variant	0	0	0
rs9903490	4	-0.027003	-0.18361	0.9527	0.9931	ICAM1	CAD_loci	CRISPRi	intron_variant	0	0	0
rs11057394	3	0.031853	0.20568	0.69868	0.98788	ICAM1	CAD_loci	CRISPRi	intron_variant	0	0	0
rs201515159	1	-0.055041	-0.36297	0.85904	0.9931	ICAM1	CAD_loci	CRISPRi	intergenic_variant	0	0	0
rs1515116	4	-0.085597	-1.2171	0.56575	0.98788	ICAM1	CAD_loci	CRISPRi	intergenic_variant	0	0	0
rs12325142	5	0.032754	0.34109	0.60076	0.98788	ICAM1	CAD_loci	CRISPRi	non_coding_transcript_exon_variant	0	0	0
rs9644638	2	-0.083919	-1.1227	0.66698	0.98788	ICAM1	CAD_loci	CRISPRi	regulatory_region_variant	0	0	0
rs1727880	4	0.081424	0.91691	0.36613	0.98788	ICAM1	CAD_loci	CRISPRi	intron_variant	0	0	0
rs56170783	5	0.021138	0.16814	0.68307	0.98788	ICAM1	CAD_loci	CRISPRi	intron_variant	0	0	0
rs149553676	3	0.12151	1.668	0.26395	0.98788	ICAM1	CAD_loci	CRISPRi	intron_variant	0	0	0
rs11022734	1	0.016283	0.187	0.86045	0.9931	ICAM1	CAD_loci	CRISPRi	regulatory_region_variant	0	0	0
rs7217171	3	0.21038	0.8256	0.087039	0.98788	ICAM1	CAD_loci	CRISPRi	intron_variant	0	0	0
rs62233998	5	-0.17682	-1.5733	0.14617	0.98788	ICAM1	CAD_loci	CRISPRi	intron_variant	1	1	0
rs2943659	5	-0.060984	-0.70632	0.68732	0.98788	ICAM1	CAD_loci	CRISPRi	intergenic_variant	0	0	0
rs360156	5	0.12778	1.2695	0.14191	0.98788	ICAM1	CAD_loci	CRISPRi	intron_variant	0	0	0
rs16854041	5	-0.073836	-0.80349	0.59886	0.98788	ICAM1	CAD_loci	CRISPRi	intron_variant	0	0	0
rs12823740	5	-0.028788	-0.36749	0.92715	0.9931	ICAM1	CAD_loci	CRISPRi	5_prime_UTR_variant	1	1	1
rs1182933	5	0.32481	2.3093	0.00094607	0.16667	ICAM1	CAD_loci	CRISPRi	upstream_gene_variant	1	0	1
rs12790427	5	-0.11528	-0.93362	0.36944	0.98788	ICAM1	CAD_loci	CRISPRi	synonymous_variant	0	0	0
rs56375023	5	-0.22855	-1.9553	0.070956	0.98788	ICAM1	CAD_loci	CRISPRi	intron_variant	0	0	0
rs1870634	5	-0.0021118	-0.012786	0.85904	0.9931	ICAM1	CAD_loci	CRISPRi	intergenic_variant	0	0	0
rs2478839	5	-0.0072547	-0.074731	0.90066	0.9931	ICAM1	CAD_loci	CRISPRi	3_prime_UTR_variant	0	0	0
rs140216653	5	-0.056796	-0.73062	0.71523	0.98788	ICAM1	CAD_loci	CRISPRi	intron_variant	0	0	0
rs2217348	5	-0.016739	-0.21545	0.98013	0.99571	ICAM1	CAD_loci	CRISPRi	intergenic_variant	0	0	0
rs11105354	5	-0.053969	-0.69621	0.73273	0.98788	ICAM1	CAD_loci	CRISPRi	intron_variant	0	0	0
rs147687891	2	0.0056	0.064337	0.89262	0.9931	ICAM1	CAD_loci	CRISPRi	intron_variant	0	0	0
rs7202596	5	-0.086377	-0.79349	0.52271	0.98788	ICAM1	CAD_loci	CRISPRi	intron_variant	0	0	0
rs57223420	5	-0.069951	-0.78421	0.62867	0.98788	ICAM1	CAD_loci	CRISPRi	intergenic_variant	0	0	0
rs7225934	5	0.14166	0.9195	0.10501	0.98788	ICAM1	CAD_loci	CRISPRi	downstream_gene_variant	0	0	0
rs17411031	5	0.091633	0.90979	0.28098	0.98788	ICAM1	CAD_loci	CRISPRi	regulatory_region_variant	0	0	0
rs112374545	5	-0.10484	-0.99469	0.42195	0.98788	ICAM1	CAD_loci	CRISPRi	intergenic_variant	0	0	0
rs4977574	3	-0.16465	-0.8199	0.27389	0.98788	ICAM1	CAD_loci	CRISPRi	intron_variant	0	0	0
rs11346525	4	0.016131	0.15158	0.73132	0.98788	ICAM1	CAD_loci	CRISPRi	intron_variant	0	0	0
23393 days, 22:44:00	1	-0.32357	-1.2258	0.193	0.98788	ICAM1	CAD_loci	CRISPRi	NA	NA	NA	NA
Pos_GECKO_PECAM1	6	-0.028287	-0.26579	0.93519	0.9931	ICAM1	known_genes	CRISPRi	NA	NA	NA	NA
rs12219027	4	-0.071998	-0.89644	0.64711	0.98788	ICAM1	CAD_loci	CRISPRi	intron_variant	0	0	0
rs7641039	5	-0.054004	-0.48371	0.73273	0.98788	ICAM1	CAD_loci	CRISPRi	intron_variant	0	0	0
rs2176040	5	0.034228	0.37908	0.58893	0.98788	ICAM1	CAD_loci	CRISPRi	intergenic_variant	0	0	0
rs4930725	5	-0.17031	-1.7689	0.16225	0.98788	ICAM1	CAD_loci	CRISPRi	5_prime_UTR_variant	0	0	0
rs964184	5	0.10576	1.2248	0.2176	0.98788	ICAM1	CAD_loci	CRISPRi	3_prime_UTR_variant	0	0	0
rs3764312	5	0.083061	0.57539	0.3141	0.98788	ICAM1	CAD_loci	CRISPRi	intron_variant	0	0	0
Ess_SAM_RPL32	5	-0.0069227	-0.076798	0.89972	0.9931	ICAM1	essential_genes	CRISPRi	NA	NA	NA	NA
rs11191502	1	0.11274	0.27293	0.53453	0.98788	ICAM1	CAD_loci	CRISPRi	intron_variant	0	0	0
rs900147	2	-0.062018	-0.58407	0.76395	0.98788	ICAM1	CAD_loci	CRISPRi	upstream_gene_variant	0	0	0
Ess_GECKO_RPS26	3	-0.10786	-1.1361	0.49243	0.98788	ICAM1	essential_genes	CRISPRi	NA	NA	NA	NA
rs7341791	5	-0.052164	-0.66895	0.74078	0.98788	ICAM1	CAD_loci	CRISPRi	intron_variant	0	0	0
rs12833624	5	0.1545	1.3628	0.081362	0.98788	ICAM1	CAD_loci	CRISPRi	intron_variant	0	0	0
rs717593	5	0.10951	1.3507	0.20388	0.98788	ICAM1	CAD_loci	CRISPRi	intron_variant	0	0	0
rs11754964	1	0.088039	0.8957	0.59981	0.98788	ICAM1	CAD_loci	CRISPRi	intergenic_variant	0	0	0
rs9899338	5	0.029887	0.19376	0.62252	0.98788	ICAM1	CAD_loci	CRISPRi	intron_variant	0	0	0
Pos_GECKO_TRPV4	6	-0.075985	-0.93805	0.55818	0.98788	ICAM1	known_genes	CRISPRi	NA	NA	NA	NA
Pos_GECKO_SELP	6	0.13686	1.4486	0.10549	0.98788	ICAM1	known_genes	CRISPRi	NA	NA	NA	NA
rs11865296	1	0.037123	0.22551	0.78004	0.98807	ICAM1	CAD_loci	CRISPRi	intron_variant	0	0	0
rs1333043	5	-0.013261	-0.15502	0.95364	0.9931	ICAM1	CAD_loci	CRISPRi	intron_variant	0	0	0
rs7190995	5	-0.13711	-2.041	0.272	0.98788	ICAM1	CAD_loci	CRISPRi	intron_variant	0	0	0
rs1458038	5	0.042588	0.37059	0.53311	0.98788	ICAM1	CAD_loci	CRISPRi	intergenic_variant	0	0	0
rs8119827	5	0.049985	0.40779	0.49101	0.98788	ICAM1	CAD_loci	CRISPRi	intron_variant	0	0	0
rs9904438	2	0.0063903	0.035356	0.8912	0.9931	ICAM1	CAD_loci	CRISPRi	intron_variant	0	0	0
rs73015011	5	-0.061622	-0.33362	0.68354	0.98788	ICAM1	CAD_loci	CRISPRi	regulatory_region_variant	0	0	0
rs1713852	2	0.018893	0.11481	0.81693	0.9931	ICAM1	CAD_loci	CRISPRi	intron_variant	0	0	0
rs331	5	-0.065492	-0.4787	0.66272	0.98788	ICAM1	CAD_loci	CRISPRi	intron_variant	0	0	0
rs1727920	5	-0.012514	-0.18637	0.94702	0.9931	ICAM1	CAD_loci	CRISPRi	intron_variant	0	0	1
rs62233093	2	-0.19629	-1.2161	0.28098	0.98788	ICAM1	CAD_loci	CRISPRi	intron_variant	0	0	0
rs9906500	4	0.081489	0.6	0.36566	0.98788	ICAM1	CAD_loci	CRISPRi	intron_variant	0	0	0
rs9932062	5	0.075313	0.92581	0.34579	0.98788	ICAM1	CAD_loci	CRISPRi	intron_variant	0	0	0
rs2161684	3	0.19809	1.2066	0.099338	0.98788	ICAM1	CAD_loci	CRISPRi	3_prime_UTR_variant	0	0	0
Ess_SAM_RPL23	4	-0.036414	-0.46003	0.8912	0.9931	ICAM1	essential_genes	CRISPRi	NA	NA	NA	NA
rs765547	2	-0.093612	-0.87061	0.62867	0.98788	ICAM1	CAD_loci	CRISPRi	regulatory_region_variant	0	0	0
rs4925092	5	-0.049165	-0.46433	0.76632	0.98788	ICAM1	CAD_loci	CRISPRi	regulatory_region_variant	0	0	0
rs2297787	5	0.021844	0.26275	0.67692	0.98788	ICAM1	CAD_loci	CRISPRi	intron_variant	0	0	0
rs17092215	5	-0.044282	-0.42493	0.80322	0.9931	ICAM1	CAD_loci	CRISPRi	intron_variant	0	0	0
rs144319032	2	0.10781	0.50959	0.41343	0.98788	ICAM1	CAD_loci	CRISPRi	intron_variant	0	0	0
rs9896535	1	-0.14724	-0.62407	0.54683	0.98788	ICAM1	CAD_loci	CRISPRi	intron_variant	0	0	0
rs17489268	5	-0.11054	-1.2638	0.38789	0.98788	ICAM1	CAD_loci	CRISPRi	regulatory_region_variant	0	0	0
rs41277307	4	-0.030673	-0.28174	0.93188	0.9931	ICAM1	CAD_loci	CRISPRi	3_prime_UTR_variant	0	0	0
rs56348932	5	-0.033325	-0.29487	0.89735	0.9931	ICAM1	CAD_loci	CRISPRi	intron_variant	1	0	0
rs72664332	5	0.04079	0.25918	0.54352	0.98788	ICAM1	CAD_loci	CRISPRi	intron_variant	0	0	0
rs1556516	4	-0.078961	-0.52318	0.6017	0.98788	ICAM1	CAD_loci	CRISPRi	intron_variant	0	0	0
rs6060235	3	-0.0591	-0.36292	0.75544	0.98788	ICAM1	CAD_loci	CRISPRi	intergenic_variant	0	0	0
rs17081935	1	0.0045921	0.028332	0.90823	0.9931	ICAM1	CAD_loci	CRISPRi	downstream_gene_variant	0	0	0
rs9925763	5	-0.058979	-0.52168	0.69773	0.98788	ICAM1	CAD_loci	CRISPRi	non_coding_transcript_exon_variant	0	0	0
rs76110461	5	-0.016155	-0.22006	0.9754	0.99571	ICAM1	CAD_loci	CRISPRi	intergenic_variant	0	0	0
rs77035382	1	0.034825	0.14306	0.7895	0.99168	ICAM1	CAD_loci	CRISPRi	intron_variant	0	0	0
rs9654228	5	-0.086573	-0.66038	0.52081	0.98788	ICAM1	CAD_loci	CRISPRi	intergenic_variant	0	0	0
rs2302593	5	0.062515	0.51531	0.41675	0.98788	ICAM1	CAD_loci	CRISPRi	intron_variant	1	0	0
rs10139550	5	-0.0091368	-0.086488	0.91627	0.9931	ICAM1	CAD_loci	CRISPRi	3_prime_UTR_variant	0	0	0
rs216202	5	-0.026949	-0.28481	0.93709	0.9931	ICAM1	CAD_loci	CRISPRi	intron_variant	0	0	0
rs7533971	5	-0.10645	-1.0756	0.41249	0.98788	ICAM1	CAD_loci	CRISPRi	intron_variant	0	0	0
rs76752100	1	-0.27203	-1.4603	0.26774	0.98788	ICAM1	CAD_loci	CRISPRi	intron_variant	0	0	0
rs4523957	1	-0.16359	-0.81826	0.50142	0.98788	ICAM1	CAD_loci	CRISPRi	intron_variant	0	0	0
rs246600	5	-0.04021	-0.75619	0.84059	0.9931	ICAM1	CAD_loci	CRISPRi	intron_variant	0	0	0
rs34222958	5	-0.035185	-0.23785	0.88174	0.9931	ICAM1	CAD_loci	CRISPRi	intron_variant	0	0	0
rs7978610	5	-0.12599	-1.0629	0.31741	0.98788	ICAM1	CAD_loci	CRISPRi	intron_variant	1	1	0
Pos_GECKO_ATP2A3	6	0.074312	0.65798	0.30085	0.98788	ICAM1	known_genes	CRISPRi	NA	NA	NA	NA
rs7688323	4	-0.0079686	-0.062326	0.9087	0.9931	ICAM1	CAD_loci	CRISPRi	intron_variant	0	0	0
rs60521023	5	0.17579	1.6194	0.054872	0.97638	ICAM1	CAD_loci	CRISPRi	intron_variant	0	0	0
rs10738607	1	-0.02643	-0.16343	0.96925	0.99515	ICAM1	CAD_loci	CRISPRi	intron_variant	0	0	0
rs79341738	5	0.04197	0.39082	0.53642	0.98788	ICAM1	CAD_loci	CRISPRi	downstream_gene_variant	0	0	0
rs56875482	4	0.037507	0.46029	0.60738	0.98788	ICAM1	CAD_loci	CRISPRi	intron_variant	0	0	0
rs113309773	3	-0.11661	-1.2482	0.45412	0.98788	ICAM1	CAD_loci	CRISPRi	intron_variant	0	0	0
rs4603287	5	-0.068618	-0.62033	0.63765	0.98788	ICAM1	CAD_loci	CRISPRi	intron_variant	0	0	0
rs4389112	5	0.010635	0.10057	0.76395	0.98788	ICAM1	CAD_loci	CRISPRi	intron_variant	0	0	0
rs6743030	5	0.024997	0.14931	0.65421	0.98788	ICAM1	CAD_loci	CRISPRi	upstream_gene_variant	0	0	0
rs1515102	4	-0.062357	-0.67341	0.71145	0.98788	ICAM1	CAD_loci	CRISPRi	intergenic_variant	0	0	0
rs4888412	1	-0.3412	-2.0133	0.17029	0.98788	ICAM1	CAD_loci	CRISPRi	intron_variant	0	0	0
rs903065	3	-0.13844	-0.44658	0.35856	0.98788	ICAM1	CAD_loci	CRISPRi	intron_variant	0	0	0
rs7165042	5	0.11349	0.99275	0.19111	0.98788	ICAM1	CAD_loci	CRISPRi	intron_variant	0	0	0
rs2172935	3	-0.18075	-1.1256	0.22848	0.98788	ICAM1	CAD_loci	CRISPRi	intron_variant	0	0	0
rs377727514	1	-0.069535	-0.50355	0.80038	0.9931	ICAM1	CAD_loci	CRISPRi	intron_variant	0	0	0
rs58546773	3	0.061985	0.42893	0.51939	0.98788	ICAM1	CAD_loci	CRISPRi	intron_variant	0	0	0
prom_NOS3	5	0.04085	0.31664	0.54305	0.98788	ICAM1	known_genes	CRISPRi	NA	NA	NA	NA
rs583104	4	-0.030435	-0.25858	0.93377	0.9931	ICAM1	CAD_loci	CRISPRi	downstream_gene_variant	0	0	0
rs6700559	4	-0.16315	-1.3458	0.22942	0.98788	ICAM1	CAD_loci	CRISPRi	intron_variant	0	0	0
rs357482	5	0.059066	0.69265	0.43567	0.98788	ICAM1	CAD_loci	CRISPRi	intron_variant	0	0	0
rs4845356	5	0.015299	0.16817	0.72942	0.98788	ICAM1	CAD_loci	CRISPRi	intron_variant	0	0	0
rs2673128	5	-0.087712	-0.7343	0.51561	0.98788	ICAM1	CAD_loci	CRISPRi	intergenic_variant	0	0	0
rs8064787	5	0.034113	0.24759	0.59082	0.98788	ICAM1	CAD_loci	CRISPRi	intron_variant	0	0	0
rs2403662	5	-0.063093	-0.83364	0.67644	0.98788	ICAM1	CAD_loci	CRISPRi	intron_variant	0	0	0
rs2235427	3	-0.031364	-0.27246	0.93377	0.9931	ICAM1	CAD_loci	CRISPRi	intron_variant	0	0	0
rs2505132	5	0.141	1.5786	0.10691	0.98788	ICAM1	CAD_loci	CRISPRi	downstream_gene_variant	0	0	0
rs56211037	1	0.21634	0.84285	0.2772	0.98788	ICAM1	CAD_loci	CRISPRi	intron_variant	0	0	0
rs4762745	2	-0.1103	-0.92137	0.55913	0.98788	ICAM1	CAD_loci	CRISPRi	intron_variant	0	0	0
rs11057841	5	0.12637	1.0884	0.1457	0.98788	ICAM1	CAD_loci	CRISPRi	intron_variant	0	0	0
rs72606404	3	-0.0065476	-0.075488	0.9158	0.9931	ICAM1	CAD_loci	CRISPRi	intron_variant	0	0	0
rs144441152	1	-0.016565	-0.091818	0.99953	0.99953	ICAM1	CAD_loci	CRISPRi	intron_variant	0	0	0
rs1441758	5	-0.13491	-0.89539	0.27767	0.98788	ICAM1	CAD_loci	CRISPRi	regulatory_region_variant	0	0	0
rs1342206	5	-0.015363	-0.13507	0.96973	0.99515	ICAM1	CAD_loci	CRISPRi	intron_variant	0	0	0
rs357473	5	-0.031931	-0.27209	0.90728	0.9931	ICAM1	CAD_loci	CRISPRi	intron_variant	0	0	0
rs2673131	2	0.41481	1.8353	0.01561	0.97143	ICAM1	CAD_loci	CRISPRi	intergenic_variant	0	0	0
rs2673141	5	0.11893	0.96247	0.17171	0.98788	ICAM1	CAD_loci	CRISPRi	intergenic_variant	0	0	0
rs4765528	2	-0.10456	-0.53613	0.58184	0.98788	ICAM1	CAD_loci	CRISPRi	intron_variant	0	0	0
rs1561198	5	0.17711	0.88578	0.053926	0.97638	ICAM1	CAD_loci	CRISPRi	upstream_gene_variant	0	0	0
Pos_GECKO_ITPR1	6	0.007299	0.070571	0.75733	0.98788	ICAM1	known_genes	CRISPRi	NA	NA	NA	NA
Ess_SAM_RPL7	5	0.25918	1.5478	0.0089877	0.76	ICAM1	essential_genes	CRISPRi	NA	NA	NA	NA
rs4930726	3	-0.07351	-0.58435	0.66887	0.98788	ICAM1	CAD_loci	CRISPRi	5_prime_UTR_variant	0	0	0
rs4925102	5	-0.11067	-1.8322	0.38789	0.98788	ICAM1	CAD_loci	CRISPRi	intron_variant	1	0	0
rs9895551	5	0.0069099	0.06456	0.79092	0.99228	ICAM1	CAD_loci	CRISPRi	5_prime_UTR_variant	0	0	0
rs7182529	5	-0.068289	-0.64751	0.64002	0.98788	ICAM1	CAD_loci	CRISPRi	intron_variant	0	0	0
rs1537371	4	-0.20516	-1.8994	0.13292	0.98788	ICAM1	CAD_loci	CRISPRi	intron_variant	0	0	0
rs4888418	4	-0.11388	-1.3529	0.41722	0.98788	ICAM1	CAD_loci	CRISPRi	intron_variant	0	0	0
rs12829951	5	-0.019845	-0.21589	0.99716	0.99811	ICAM1	CAD_loci	CRISPRi	intron_variant	0	0	0
rs17249754	5	0.0094784	0.10417	0.77105	0.98788	ICAM1	CAD_loci	CRISPRi	intron_variant	0	0	0
rs1867624	5	-0.073545	-1.0459	0.6017	0.98788	ICAM1	CAD_loci	CRISPRi	upstream_gene_variant	0	0	0
rs113832271	3	0.061583	0.50132	0.52129	0.98788	ICAM1	CAD_loci	CRISPRi	intergenic_variant	0	0	0
rs191387208	3	0.037866	0.38042	0.66746	0.98788	ICAM1	CAD_loci	CRISPRi	intron_variant	0	0	0
Ess_GECKO_ARCN1	6	0.045884	0.50559	0.46358	0.98788	ICAM1	essential_genes	CRISPRi	NA	NA	NA	NA
rs4845618	5	0.023865	0.2901	0.66083	0.98788	ICAM1	CAD_loci	CRISPRi	intron_variant	0	0	0
rs2257764	5	-0.031088	-0.39213	0.91296	0.9931	ICAM1	CAD_loci	CRISPRi	intron_variant	0	0	0
rs4925105	5	-0.056204	-0.95463	0.71902	0.98788	ICAM1	CAD_loci	CRISPRi	intron_variant	0	0	0
rs2161648	5	-0.026491	-0.45603	0.94182	0.9931	ICAM1	CAD_loci	CRISPRi	TF_binding_site_variant	0	0	0
rs2250377	5	-0.028681	-0.28004	0.92904	0.9931	ICAM1	CAD_loci	CRISPRi	missense_variant	0	0	0
rs7210428	1	0.11471	0.63229	0.52886	0.98788	ICAM1	CAD_loci	CRISPRi	intron_variant	0	0	0
Ess_GECKO_SNRPD2	4	-0.21304	-1.9032	0.12204	0.98788	ICAM1	essential_genes	CRISPRi	NA	NA	NA	NA
rs2362460	5	-0.13649	-1.5754	0.27294	0.98788	ICAM1	CAD_loci	CRISPRi	intron_variant	0	0	0
rs55942719	5	0.0051183	0.048143	0.80464	0.9931	ICAM1	CAD_loci	CRISPRi	regulatory_region_variant	0	0	0
rs73077157	5	-0.066169	-0.70309	0.65421	0.98788	ICAM1	CAD_loci	CRISPRi	intron_variant	0	0	0
rs1542864	5	0.015493	0.17736	0.72895	0.98788	ICAM1	CAD_loci	CRISPRi	intron_variant	0	0	0
rs62233069	5	-0.21819	-1.9386	0.081362	0.98788	ICAM1	CAD_loci	CRISPRi	intron_variant	0	0	0
rs357487	5	0.052672	0.46198	0.47682	0.98788	ICAM1	CAD_loci	CRISPRi	intron_variant	0	0	0
rs72627509	5	-0.0026323	-0.024444	0.8614	0.9931	ICAM1	CAD_loci	CRISPRi	intron_variant	0	0	0
rs4790885	2	0.29514	2.4152	0.058184	0.97638	ICAM1	CAD_loci	CRISPRi	intron_variant	0	0	0
rs1333046	2	-0.064181	-0.36857	0.75497	0.98788	ICAM1	CAD_loci	CRISPRi	downstream_gene_variant	0	0	0
rs653724	5	-0.1422	-1.5198	0.25544	0.98788	ICAM1	CAD_loci	CRISPRi	intron_variant	1	1	1
rs11057396	5	-0.034361	-0.40203	0.88931	0.9931	ICAM1	CAD_loci	CRISPRi	synonymous_variant	0	0	0
rs11316597	2	0.10566	1.0247	0.42148	0.98788	ICAM1	CAD_loci	CRISPRi	upstream_gene_variant	0	0	0
rs4656648	3	-0.19269	-1.7732	0.20057	0.98788	ICAM1	CAD_loci	CRISPRi	intron_variant	0	0	0
rs115917428	4	0.079597	0.64527	0.37512	0.98788	ICAM1	CAD_loci	CRISPRi	intron_variant	0	0	0
rs56320023	5	0.07172	0.52735	0.36566	0.98788	ICAM1	CAD_loci	CRISPRi	non_coding_transcript_exon_variant	0	0	0
rs12924920	1	-0.24588	-1.2776	0.30937	0.98788	ICAM1	CAD_loci	CRISPRi	intron_variant	0	0	0
rs8027833	5	0.043939	0.55313	0.52602	0.98788	ICAM1	CAD_loci	CRISPRi	intron_variant	0	0	0
rs72685791	1	-0.039449	-0.12825	0.92053	0.9931	ICAM1	CAD_loci	CRISPRi	intron_variant	0	0	0
rs34932218	5	-0.073351	-0.79374	0.60312	0.98788	ICAM1	CAD_loci	CRISPRi	intergenic_variant	0	0	0
rs7182103	5	-0.72708	-3.7232	0.00047304	0.1	ICAM1	CAD_loci	CRISPRi	intron_variant	0	0	0
rs2644111	4	-0.010093	-0.096873	0.92148	0.9931	ICAM1	CAD_loci	CRISPRi	intron_variant	0	0	0
rs2865528	3	-0.33044	-2.1937	0.045885	0.97638	ICAM1	CAD_loci	CRISPRi	intron_variant	0	0	0
rs10788809	5	0.090514	0.93297	0.28382	0.98788	ICAM1	CAD_loci	CRISPRi	intron_variant	0	0	0
rs7500448	2	0.30734	1.6686	0.053453	0.97638	ICAM1	CAD_loci	CRISPRi	intron_variant	0	0	0
Pos_GECKO_ITPR2	5	0.02191	0.20541	0.67644	0.98788	ICAM1	known_genes	CRISPRi	NA	NA	NA	NA
rs2678210	4	0.17474	0.96347	0.098865	0.98788	ICAM1	CAD_loci	CRISPRi	intron_variant	0	0	0
rs62233978	1	-0.56053	-2.0882	0.048723	0.97638	ICAM1	CAD_loci	CRISPRi	intron_variant	0	0	0
rs4932373	4	0.042435	0.50201	0.57427	0.98788	ICAM1	CAD_loci	CRISPRi	intron_variant	1	1	1
rs6456497	4	0.0073234	0.082443	0.7895	0.99168	ICAM1	CAD_loci	CRISPRi	intergenic_variant	0	0	0
rs34518669	2	0.011662	0.083156	0.8685	0.9931	ICAM1	CAD_loci	CRISPRi	intron_variant	0	0	0
prom_CAV1_iso2	5	0.099201	0.81351	0.24503	0.98788	ICAM1	known_genes	CRISPRi	NA	NA	NA	NA
rs432200	4	-0.12724	-0.71835	0.3562	0.98788	ICAM1	CAD_loci	CRISPRi	intron_variant	0	0	0
rs17310467	5	-0.069427	-0.6079	0.6334	0.98788	ICAM1	CAD_loci	CRISPRi	upstream_gene_variant	0	0	0
rs12740374	5	-0.070192	-0.65686	0.62772	0.98788	ICAM1	CAD_loci	CRISPRi	3_prime_UTR_variant	0	0	0
rs60866116	5	0.10782	0.85246	0.21192	0.98788	ICAM1	CAD_loci	CRISPRi	intron_variant	0	0	0
rs139189391	2	0.067329	0.31978	0.57711	0.98788	ICAM1	CAD_loci	CRISPRi	intron_variant	0	0	0
Ess_SAM_PSMB2	12	-0.035213	-0.38614	0.83254	0.9931	ICAM1	essential_genes	CRISPRi	NA	NA	NA	NA
rs34016793	1	-0.032259	-0.29627	0.94939	0.9931	ICAM1	CAD_loci	CRISPRi	NA	NA	NA	NA
rs10757277	5	-0.12803	-1.3972	0.31031	0.98788	ICAM1	CAD_loci	CRISPRi	downstream_gene_variant	0	0	0
rs365119	3	-0.10078	-0.6481	0.53264	0.98788	ICAM1	CAD_loci	CRISPRi	intron_variant	0	0	0
rs10458729	5	0.0088368	0.10079	0.77673	0.98807	ICAM1	CAD_loci	CRISPRi	3_prime_UTR_variant	0	0	0
ess_Addgene	6	-0.0038068	-0.035533	0.85383	0.9931	ICAM1	essential_genes	CRISPRi	NA	NA	NA	NA
rs8124662	2	-0.05932	-0.29663	0.7824	0.98807	ICAM1	CAD_loci	CRISPRi	intron_variant	0	0	0
rs4845570	3	0.03521	0.28836	0.68117	0.98788	ICAM1	CAD_loci	CRISPRi	intron_variant	0	0	0
rs2943656	5	0.075148	0.60326	0.34674	0.98788	ICAM1	CAD_loci	CRISPRi	regulatory_region_variant	0	0	0
rs2695845	1	0.070333	0.47842	0.65799	0.98788	ICAM1	CAD_loci	CRISPRi	intron_variant	0	0	0
rs8119351	5	-0.024224	-0.31162	0.96168	0.99462	ICAM1	CAD_loci	CRISPRi	intron_variant	1	1	1
rs3062379	3	0.022073	0.22019	0.75307	0.98788	ICAM1	CAD_loci	CRISPRi	intron_variant	0	0	0
rs1250241	5	0.093576	0.53205	0.272	0.98788	ICAM1	CAD_loci	CRISPRi	intron_variant	0	0	0
rs2288393	5	-0.17013	-1.3502	0.16272	0.98788	ICAM1	CAD_loci	CRISPRi	non_coding_transcript_exon_variant	1	1	1
rs1441754	5	-0.19501	-2.1541	0.10927	0.98788	ICAM1	CAD_loci	CRISPRi	regulatory_region_variant	0	0	0
rs17689550	5	0.078034	0.94351	0.33822	0.98788	ICAM1	CAD_loci	CRISPRi	intron_variant	0	0	0
rs9970807	5	0.029909	0.33501	0.62252	0.98788	ICAM1	CAD_loci	CRISPRi	intron_variant	0	0	0
rs72664354	3	0.089157	0.41485	0.40019	0.98788	ICAM1	CAD_loci	CRISPRi	non_coding_transcript_exon_variant	0	0	0
rs79771286	2	0.13218	0.98304	0.33254	0.98788	ICAM1	CAD_loci	CRISPRi	intron_variant	0	0	0
rs4066625	5	-0.062831	-0.6705	0.67739	0.98788	ICAM1	CAD_loci	CRISPRi	intron_variant	0	0	0
rs3811415	5	0.015046	0.14773	0.73132	0.98788	ICAM1	CAD_loci	CRISPRi	5_prime_UTR_variant	1	1	1
rs2240243	5	-0.055135	-0.63369	0.72517	0.98788	ICAM1	CAD_loci	CRISPRi	synonymous_variant	0	0	0
rs7135314	4	-0.052254	-0.38674	0.78477	0.98868	ICAM1	CAD_loci	CRISPRi	intron_variant	0	0	0
rs93138	5	-0.13096	-1.4947	0.30038	0.98788	ICAM1	CAD_loci	CRISPRi	intron_variant	0	0	0
rs2972137	2	0.16687	1.0694	0.24834	0.98788	ICAM1	CAD_loci	CRISPRi	intergenic_variant	0	0	0
rs4496218	5	0.07044	0.33012	0.3737	0.98788	ICAM1	CAD_loci	CRISPRi	non_coding_transcript_exon_variant	0	0	0
52408 days, 8:36:00	5	-0.13391	-1.023	0.2824	0.98788	ICAM1	CAD_loci	CRISPRi	NA	NA	NA	NA
rs2819349	5	0.038319	0.47011	0.56291	0.98788	ICAM1	CAD_loci	CRISPRi	intron_variant	0	0	0
rs34854841	5	-0.033613	-0.44115	0.89451	0.9931	ICAM1	CAD_loci	CRISPRi	intron_variant	0	0	0
rs10217586	2	0.13723	0.59407	0.3193	0.98788	ICAM1	CAD_loci	CRISPRi	downstream_gene_variant	0	0	0
rs896014	5	-0.15687	-1.3348	0.19442	0.98788	ICAM1	CAD_loci	CRISPRi	intron_variant	0	0	0
rs4790071	4	-0.1153	-1.5403	0.40776	0.98788	ICAM1	CAD_loci	CRISPRi	intron_variant	0	0	0
rs8047377	2	-0.13209	-0.50604	0.47919	0.98788	ICAM1	CAD_loci	CRISPRi	intron_variant	0	0	0
rs1727948	1	0.013613	0.08265	0.87133	0.9931	ICAM1	CAD_loci	CRISPRi	intron_variant	0	0	0
rs73905041	5	-0.10344	-1.2448	0.42904	0.98788	ICAM1	CAD_loci	CRISPRi	intron_variant	0	0	0
rs141521143	1	-0.18115	-0.51549	0.4631	0.98788	ICAM1	CAD_loci	CRISPRi	intron_variant	0	0	0
rs11057401	4	-0.0056048	-0.030698	0.88553	0.9931	ICAM1	CAD_loci	CRISPRi	missense_variant	0	0	0
rs360153	5	0.047398	0.60109	0.50568	0.98788	ICAM1	CAD_loci	CRISPRi	non_coding_transcript_exon_variant	0	0	0
rs2819347	5	-0.041535	-0.38935	0.82734	0.9931	ICAM1	CAD_loci	CRISPRi	intron_variant	0	0	0
rs11833002	3	-0.065759	-0.3785	0.71287	0.98788	ICAM1	CAD_loci	CRISPRi	intron_variant	0	0	0
rs371144017	1	0.062386	0.3048	0.68496	0.98788	ICAM1	CAD_loci	CRISPRi	intron_variant	0	0	0
rs1364079	1	0.25529	0.99787	0.2176	0.98788	ICAM1	CAD_loci	CRISPRi	intron_variant	0	0	0
Ess_SAM_RPS14	7	-0.14854	-1.5845	0.18448	0.98788	ICAM1	essential_genes	CRISPRi	NA	NA	NA	NA
rs35552529	1	-0.024364	-0.1556	0.97871	0.99571	ICAM1	CAD_loci	CRISPRi	intron_variant	0	0	0
rs4888378	2	0.12738	1.2378	0.35147	0.98788	ICAM1	CAD_loci	CRISPRi	intron_variant	0	0	0
rs6757263	5	-0.042681	-0.31809	0.81835	0.9931	ICAM1	CAD_loci	CRISPRi	intron_variant	0	0	0
rs2891168	4	0.075006	0.45109	0.39593	0.98788	ICAM1	CAD_loci	CRISPRi	intron_variant	0	0	0
rs35687633	2	0.014761	0.15778	0.8491	0.9931	ICAM1	CAD_loci	CRISPRi	regulatory_region_variant	0	0	0
rs2132363	1	-0.067652	-0.3575	0.81031	0.9931	ICAM1	CAD_loci	CRISPRi	intron_variant	0	0	0
rs1035672	5	0.068494	0.54753	0.38316	0.98788	ICAM1	CAD_loci	CRISPRi	intron_variant	0	0	0
rs2403661	5	-0.075702	-0.87589	0.58657	0.98788	ICAM1	CAD_loci	CRISPRi	intergenic_variant	0	0	0
rs11513729	2	0.01765	0.10455	0.82781	0.9931	ICAM1	CAD_loci	CRISPRi	downstream_gene_variant	0	0	0
rs35125602	1	0.18821	1.0034	0.33633	0.98788	ICAM1	CAD_loci	CRISPRi	intron_variant	0	0	0
rs3764314	3	-0.033167	-0.31001	0.92479	0.9931	ICAM1	CAD_loci	CRISPRi	intron_variant	1	1	1
rs11646044	3	-0.09578	-0.90068	0.55629	0.98788	ICAM1	CAD_loci	CRISPRi	intergenic_variant	0	0	0
rs11718646	5	-0.066753	-0.75954	0.65043	0.98788	ICAM1	CAD_loci	CRISPRi	non_coding_transcript_exon_variant	0	0	0
rs1400875	5	-0.10015	-0.55463	0.44655	0.98788	ICAM1	CAD_loci	CRISPRi	intron_variant	0	0	0
rs5794276	3	-0.037651	-0.21321	0.89167	0.9931	ICAM1	CAD_loci	CRISPRi	intron_variant	0	0	0
rs17766586	5	-0.060363	-0.56145	0.69205	0.98788	ICAM1	CAD_loci	CRISPRi	intron_variant	0	1	1
rs113282265	1	0.0076891	0.023227	0.89357	0.9931	ICAM1	CAD_loci	CRISPRi	intron_variant	0	0	0
rs9652858	5	0.0021381	0.021782	0.82876	0.9931	ICAM1	CAD_loci	CRISPRi	intron_variant	0	0	0
rs357479	2	-0.126	-1.112	0.50047	0.98788	ICAM1	CAD_loci	CRISPRi	intron_variant	0	0	0
rs441750	2	0.040049	0.45158	0.71476	0.98788	ICAM1	CAD_loci	CRISPRi	intron_variant	0	0	0
rs10485508	4	-0.092662	-0.91368	0.52412	0.98788	ICAM1	CAD_loci	CRISPRi	intron_variant	0	0	0
rs17677363	5	-0.15975	-1.2899	0.1859	0.98788	ICAM1	CAD_loci	CRISPRi	intron_variant	0	0	0
rs77140532	5	-0.19755	-1.5638	0.10643	0.98788	ICAM1	CAD_loci	CRISPRi	intergenic_variant	0	0	0
rs17011681	5	-0.12754	-1.2165	0.31126	0.98788	ICAM1	CAD_loci	CRISPRi	intron_variant	0	0	0
rs5760308	2	-0.11081	-0.96451	0.55629	0.98788	ICAM1	CAD_loci	CRISPRi	intron_variant	0	0	0
rs6475606	5	-0.084481	-0.78568	0.53217	0.98788	ICAM1	CAD_loci	CRISPRi	intron_variant	0	0	0
rs2119689	4	0.030016	0.20726	0.64333	0.98788	ICAM1	CAD_loci	CRISPRi	intergenic_variant	0	0	0
rs78704804	5	-0.36146	-2.7202	0.017029	0.97638	ICAM1	CAD_loci	CRISPRi	intron_variant	0	0	0
rs5011520	1	0.002941	0.030955	0.91533	0.9931	ICAM1	CAD_loci	CRISPRi	intron_variant	0	0	0
rs1537374	3	0.072717	0.52728	0.47729	0.98788	ICAM1	CAD_loci	CRISPRi	intron_variant	0	0	0
rs9910365	5	-0.022007	-0.2776	0.98534	0.99571	ICAM1	CAD_loci	CRISPRi	intron_variant	0	0	0
rs9303429	5	0.024536	0.14487	0.65705	0.98788	ICAM1	CAD_loci	CRISPRi	intron_variant	0	0	0
rs4845625	5	-0.079516	-0.64358	0.5596	0.98788	ICAM1	CAD_loci	CRISPRi	intron_variant	0	0	0
rs3784935	4	-0.0068541	-0.061274	0.89546	0.9931	ICAM1	CAD_loci	CRISPRi	intron_variant	0	0	0
rs17317888	5	-0.038649	-0.22966	0.85383	0.9931	ICAM1	CAD_loci	CRISPRi	intron_variant	0	0	0
rs62233147	5	-0.19098	-1.7575	0.11542	0.98788	ICAM1	CAD_loci	CRISPRi	intron_variant	0	0	0
rs10511701	4	-0.038756	-0.35105	0.87654	0.9931	ICAM1	CAD_loci	CRISPRi	intron_variant	0	0	0
rs1515110	1	0.0012922	0.0049109	0.92242	0.9931	ICAM1	CAD_loci	CRISPRi	intergenic_variant	0	0	0
rs17163345	5	-0.14577	-0.80998	0.24078	0.98788	ICAM1	CAD_loci	CRISPRi	intron_variant	0	0	0
rs1515100	5	0.15421	1.9334	0.081362	0.98788	ICAM1	CAD_loci	CRISPRi	intergenic_variant	0	0	0
rs12579302	5	0.15538	1.0116	0.078524	0.98788	ICAM1	CAD_loci	CRISPRi	intron_variant	0	0	0
rs2854956	5	-0.069703	-0.54439	0.63056	0.98788	ICAM1	CAD_loci	CRISPRi	intron_variant	0	0	0
rs17696749	2	-0.023922	-0.30462	0.9527	0.9931	ICAM1	CAD_loci	CRISPRi	intron_variant	0	0	0
rs4414197	5	-0.21629	-1.6349	0.082308	0.98788	ICAM1	CAD_loci	CRISPRi	intron_variant	0	0	0
rs8074850	5	0.10883	1.1151	0.20814	0.98788	ICAM1	CAD_loci	CRISPRi	intron_variant	0	0	0
rs62233999	5	-0.15262	-0.48979	0.2105	0.98788	ICAM1	CAD_loci	CRISPRi	intron_variant	0	0	0
rs1713987	4	-0.11668	-1.324	0.40066	0.98788	ICAM1	CAD_loci	CRISPRi	intron_variant	0	0	0
rs73993553	5	-0.052416	-0.56729	0.73936	0.98788	ICAM1	CAD_loci	CRISPRi	intron_variant	0	0	0
rs2644107	5	-0.078417	-0.72748	0.56859	0.98788	ICAM1	CAD_loci	CRISPRi	intron_variant	0	0	0
Ess_GECKO_EIF3D	6	-0.061634	-0.63847	0.65043	0.98788	ICAM1	essential_genes	CRISPRi	NA	NA	NA	NA
rs1713842	3	-0.17526	-0.76628	0.24456	0.98788	ICAM1	CAD_loci	CRISPRi	intron_variant	0	0	0
Ess_SAM_RPS15A	5	-0.0038937	-0.027105	0.87228	0.9931	ICAM1	essential_genes	CRISPRi	NA	NA	NA	NA
rs75383229	1	-0.014987	-0.069759	0.99243	0.9962	ICAM1	CAD_loci	CRISPRi	intron_variant	0	0	0
rs2596629	4	-0.07075	-0.61008	0.65374	0.98788	ICAM1	CAD_loci	CRISPRi	intron_variant	0	0	0
rs1537376	5	0.01572	0.14436	0.72658	0.98788	ICAM1	CAD_loci	CRISPRi	intron_variant	0	0	0
rs7137828	2	0.091352	0.5357	0.48202	0.98788	ICAM1	CAD_loci	CRISPRi	intron_variant	0	0	0
rs2350632	2	0.18494	1.11	0.20814	0.98788	ICAM1	CAD_loci	CRISPRi	downstream_gene_variant	0	0	0
rs2295888	5	0.02837	0.27436	0.63056	0.98788	ICAM1	CAD_loci	CRISPRi	intron_variant	0	0	0
rs357471	1	-0.47181	-1.1096	0.081362	0.98788	ICAM1	CAD_loci	CRISPRi	intron_variant	0	0	0
rs10738606	2	-0.0087155	-0.050841	0.96594	0.99513	ICAM1	CAD_loci	CRISPRi	intron_variant	0	0	0
rs55909363	3	-0.13187	-1.0508	0.38316	0.98788	ICAM1	CAD_loci	CRISPRi	regulatory_region_variant	0	0	0
rs62233116	5	0.020356	0.12528	0.68874	0.98788	ICAM1	CAD_loci	CRISPRi	intron_variant	1	1	0
rs28623525	1	0.085383	0.83203	0.60596	0.98788	ICAM1	CAD_loci	CRISPRi	intergenic_variant	0	0	0
rs58408429	5	-0.095782	-0.76692	0.47256	0.98788	ICAM1	CAD_loci	CRISPRi	upstream_gene_variant	0	0	0
rs79138087	5	-0.14316	-0.91663	0.25213	0.98788	ICAM1	CAD_loci	CRISPRi	intron_variant	0	0	0
rs4887818	5	-0.058462	-0.57019	0.70246	0.98788	ICAM1	CAD_loci	CRISPRi	intron_variant	0	0	0
rs60560079	3	0.044963	0.14089	0.61968	0.98788	ICAM1	CAD_loci	CRISPRi	intron_variant	0	0	0
rs4311922	1	0.32355	0.8779	0.14096	0.98788	ICAM1	CAD_loci	CRISPRi	intron_variant	0	0	0
rs3824755	5	-0.030663	-0.29095	0.91533	0.9931	ICAM1	CAD_loci	CRISPRi	intron_variant	0	0	0
rs57636940	3	0.13117	0.67458	0.23273	0.98788	ICAM1	CAD_loci	CRISPRi	intron_variant	0	0	0
rs56186267	4	0.1779	1.2561	0.092715	0.98788	ICAM1	CAD_loci	CRISPRi	intron_variant	0	0	0
rs629301	3	-0.088053	-0.72002	0.59555	0.98788	ICAM1	CAD_loci	CRISPRi	3_prime_UTR_variant	0	0	0
rs11022735	5	-0.049755	-0.43152	0.76301	0.98788	ICAM1	CAD_loci	CRISPRi	intergenic_variant	0	0	0
rs77020228	4	-0.10547	-0.70703	0.4579	0.98788	ICAM1	CAD_loci	CRISPRi	intron_variant	0	0	0
rs62233125	5	-0.0055951	-0.065456	0.88836	0.9931	ICAM1	CAD_loci	CRISPRi	intron_variant	0	0	0
rs6502613	5	0.11481	0.91302	0.18874	0.98788	ICAM1	CAD_loci	CRISPRi	intron_variant	0	0	0
rs1122645	5	-0.068078	-0.75312	0.64286	0.98788	ICAM1	CAD_loci	CRISPRi	intron_variant	0	0	0
1518 days, 13:04:00	3	0.037522	0.34384	0.66982	0.98788	ICAM1	CAD_loci	CRISPRi	NA	NA	NA	NA
rs73074855	5	0.065392	0.9453	0.40161	0.98788	ICAM1	CAD_loci	CRISPRi	intron_variant	0	0	0
rs7973683	3	0.027492	0.226	0.72185	0.98788	ICAM1	CAD_loci	CRISPRi	intron_variant	0	0	0
Ess_SAM_RPL27	6	-0.12163	-1.3318	0.29707	0.98788	ICAM1	essential_genes	CRISPRi	NA	NA	NA	NA
rs538656	3	0.12042	0.84208	0.26821	0.98788	ICAM1	CAD_loci	CRISPRi	intergenic_variant	0	0	0
rs11105364	4	-0.029173	-0.23061	0.93945	0.9931	ICAM1	CAD_loci	CRISPRi	intron_variant	0	0	0
rs3789967	4	0.013369	0.12333	0.75071	0.98788	ICAM1	CAD_loci	CRISPRi	non_coding_transcript_exon_variant	0	0	0
rs11641532	5	-0.011103	-0.097069	0.93236	0.9931	ICAM1	CAD_loci	CRISPRi	intron_variant	0	0	0
rs6495335	5	-0.012668	-0.15829	0.94844	0.9931	ICAM1	CAD_loci	CRISPRi	intron_variant	0	0	0
rs6810798	5	-0.15777	-1.354	0.19205	0.98788	ICAM1	CAD_loci	CRISPRi	regulatory_region_variant	0	0	0
rs7687767	4	0.14557	0.97702	0.15184	0.98788	ICAM1	CAD_loci	CRISPRi	downstream_gene_variant	1	1	1
rs7224617	3	0.059724	0.43608	0.52933	0.98788	ICAM1	CAD_loci	CRISPRi	intron_variant	0	0	0
rs66505542	2	-0.087058	-0.90525	0.65468	0.98788	ICAM1	CAD_loci	CRISPRi	intron_variant	0	0	0
rs1332329	5	0.18272	1.3085	0.045412	0.97638	ICAM1	CAD_loci	CRISPRi	intron_variant	0	0	0
rs2478835	5	-0.026629	-0.34779	0.93992	0.9931	ICAM1	CAD_loci	CRISPRi	synonymous_variant	0	0	0
rs8066880	4	-0.0043764	-0.036385	0.87843	0.9931	ICAM1	CAD_loci	CRISPRi	intron_variant	0	0	0
rs2133189	2	-0.0051242	-0.068881	0.9527	0.9931	ICAM1	CAD_loci	CRISPRi	intron_variant	0	0	0
rs6494486	5	-0.17753	-1.965	0.1457	0.98788	ICAM1	CAD_loci	CRISPRi	intron_variant	0	0	0
rs11467641	3	0.16161	1.0023	0.16746	0.98788	ICAM1	CAD_loci	CRISPRi	intron_variant	0	0	0
rs56363533	1	-0.23332	-1.5882	0.32734	0.98788	ICAM1	CAD_loci	CRISPRi	intron_variant	0	0	0
rs71134705	3	-0.14257	-1.0265	0.34248	0.98788	ICAM1	CAD_loci	CRISPRi	intron_variant	0	0	0
rs4757140	5	-0.35244	-2.4474	0.017502	0.97638	ICAM1	CAD_loci	CRISPRi	intron_variant	0	0	0
rs360137	5	0.17839	1.2039	0.051561	0.97638	ICAM1	CAD_loci	CRISPRi	3_prime_UTR_variant	0	0	0
rs4765541	5	-0.30306	-1.3364	0.029801	0.97638	ICAM1	CAD_loci	CRISPRi	intron_variant	0	0	0
rs10430665	2	-0.074449	-0.44117	0.71287	0.98788	ICAM1	CAD_loci	CRISPRi	3_prime_UTR_variant	0	0	0
rs998089	5	-0.14612	-1.3488	0.23841	0.98788	ICAM1	CAD_loci	CRISPRi	regulatory_region_variant	0	0	0
rs4925094	5	-0.098508	-0.80525	0.45979	0.98788	ICAM1	CAD_loci	CRISPRi	regulatory_region_variant	0	0	0
rs3215290	5	0.032857	0.2478	0.59981	0.98788	ICAM1	CAD_loci	CRISPRi	intron_variant	0	0	0
rs117573845	2	-0.023859	-0.27857	0.95317	0.9931	ICAM1	CAD_loci	CRISPRi	intron_variant	0	0	0
rs6933892	5	0.039067	0.53405	0.55724	0.98788	ICAM1	CAD_loci	CRISPRi	intron_variant	0	0	0
rs4846770	5	0.1406	1.5603	0.10691	0.98788	ICAM1	CAD_loci	CRISPRi	intron_variant	0	0	0
rs2521501	5	-0.18909	-1.4493	0.11968	0.98788	ICAM1	CAD_loci	CRISPRi	intron_variant	0	0	0
rs9508036	2	0.013802	0.10136	0.8562	0.9931	ICAM1	CAD_loci	CRISPRi	intron_variant	0	0	0
rs8065020	5	0.010341	0.13727	0.76585	0.98788	ICAM1	CAD_loci	CRISPRi	intron_variant	0	0	0
rs67180937	2	0.23416	1.5691	0.12819	0.98788	ICAM1	CAD_loci	CRISPRi	intron_variant	0	0	0
rs10832012	1	0.11839	0.50633	0.5175	0.98788	ICAM1	CAD_loci	CRISPRi	upstream_gene_variant	0	0	0
rs900146	2	-0.22226	-1.4221	0.22422	0.98788	ICAM1	CAD_loci	CRISPRi	upstream_gene_variant	0	0	0
rs11265611	5	0.0052901	0.034727	0.80274	0.9931	ICAM1	CAD_loci	CRISPRi	intron_variant	0	0	0
rs9907147	3	-0.0035708	-0.033205	0.89404	0.9931	ICAM1	CAD_loci	CRISPRi	intron_variant	0	0	0
rs72143595	3	-0.12224	-1.2452	0.42289	0.98788	ICAM1	CAD_loci	CRISPRi	intron_variant	0	0	0
rs1727919	4	0.18695	0.81925	0.078051	0.98788	ICAM1	CAD_loci	CRISPRi	intron_variant	0	0	1
rs10846580	5	0.1117	1.2407	0.19773	0.98788	ICAM1	CAD_loci	CRISPRi	intron_variant	0	0	0
rs9515201	4	-0.13288	-1.3427	0.33775	0.98788	ICAM1	CAD_loci	CRISPRi	intron_variant	0	0	0
rs11437451	3	-0.050453	-0.43212	0.79801	0.9931	ICAM1	CAD_loci	CRISPRi	intergenic_variant	0	0	0
rs4265457	2	0.17333	0.40032	0.23321	0.98788	ICAM1	CAD_loci	CRISPRi	intron_variant	0	0	0
rs6456498	3	0.025107	0.19983	0.73936	0.98788	ICAM1	CAD_loci	CRISPRi	intergenic_variant	0	0	0
rs34273277	5	0.13033	0.86339	0.13434	0.98788	ICAM1	CAD_loci	CRISPRi	intron_variant	0	0	0
rs2894421	1	0.12054	0.61911	0.50757	0.98788	ICAM1	CAD_loci	CRISPRi	intergenic_variant	0	0	0
rs28451064	5	-0.062261	-0.82401	0.6807	0.98788	ICAM1	CAD_loci	CRISPRi	intron_variant	0	0	0
prom_PLN	5	0.14553	0.68778	0.096973	0.98788	ICAM1	known_genes	CRISPRi	NA	NA	NA	NA
rs2103325	1	-0.062243	-0.58952	0.82923	0.9931	ICAM1	CAD_loci	CRISPRi	intergenic_variant	0	0	0
rs12413409	4	0.040659	0.2771	0.5842	0.98788	ICAM1	CAD_loci	CRISPRi	intron_variant	0	0	0
rs35988887	4	0.046416	0.45778	0.5492	0.98788	ICAM1	CAD_loci	CRISPRi	downstream_gene_variant	0	0	0
rs7109016	5	-0.12936	-1.252	0.30653	0.98788	ICAM1	CAD_loci	CRISPRi	upstream_gene_variant	0	0	0
rs17411045	2	0.016227	0.050229	0.83917	0.9931	ICAM1	CAD_loci	CRISPRi	regulatory_region_variant	0	0	0
rs6504010	4	-0.0048965	-0.025163	0.88127	0.9931	ICAM1	CAD_loci	CRISPRi	intron_variant	1	1	1
Pos_SAM_ATP2A2	5	-0.41257	-3.0441	0.013718	0.96667	ICAM1	known_genes	CRISPRi	NA	NA	NA	NA
rs10416269	2	-0.2412	-1.5886	0.1878	0.98788	ICAM1	CAD_loci	CRISPRi	intron_variant	0	0	0
rs3910516	3	0.0098434	0.061445	0.8193	0.9931	ICAM1	CAD_loci	CRISPRi	upstream_gene_variant	0	0	0
rs7528419	5	-0.10744	-0.79513	0.40776	0.98788	ICAM1	CAD_loci	CRISPRi	3_prime_UTR_variant	0	0	0
rs56137176	5	-0.062823	-0.72551	0.67739	0.98788	ICAM1	CAD_loci	CRISPRi	intron_variant	0	0	1
rs8055974	3	-0.17381	-1.1314	0.24882	0.98788	ICAM1	CAD_loci	CRISPRi	intron_variant	0	0	0
rs4888425	5	-0.16539	-1.3367	0.1736	0.98788	ICAM1	CAD_loci	CRISPRi	intron_variant	0	0	0
Ess_GECKO_PSMD1	6	-0.13986	-1.0421	0.21949	0.98788	ICAM1	essential_genes	CRISPRi	NA	NA	NA	NA
rs58068637	2	0.14231	0.99425	0.30605	0.98788	ICAM1	CAD_loci	CRISPRi	intron_variant	0	0	0
rs9897692	4	-0.017782	-0.15818	0.9825	0.99571	ICAM1	CAD_loci	CRISPRi	intron_variant	0	0	0
rs4409766	3	-0.1233	-1.0141	0.41769	0.98788	ICAM1	CAD_loci	CRISPRi	intron_variant	0	0	0
rs62233075	5	0.3412	2.4622	0.00047304	0.1	ICAM1	CAD_loci	CRISPRi	intron_variant	0	0	0
rs11078883	5	0.067525	0.46182	0.38647	0.98788	ICAM1	CAD_loci	CRISPRi	intron_variant	0	0	0
rs8035093	5	-0.10441	-0.97463	0.42431	0.98788	ICAM1	CAD_loci	CRISPRi	intron_variant	0	0	0
rs11057412	3	0.26292	1.531	0.041627	0.97638	ICAM1	CAD_loci	CRISPRi	intron_variant	0	0	0
rs4922117	3	-0.080343	-0.43339	0.63955	0.98788	ICAM1	CAD_loci	CRISPRi	regulatory_region_variant	0	0	0
rs11191557	4	-0.054239	-0.29075	0.77436	0.98807	ICAM1	CAD_loci	CRISPRi	intron_variant	0	0	0
rs3215742	5	0.13251	1.1601	0.13056	0.98788	ICAM1	CAD_loci	CRISPRi	non_coding_transcript_exon_variant	1	1	1
rs1727893	5	-0.073655	-1.2737	0.60028	0.98788	ICAM1	CAD_loci	CRISPRi	intron_variant	0	0	0
rs4930724	5	0.077263	0.75655	0.34059	0.98788	ICAM1	CAD_loci	CRISPRi	intron_variant	0	0	0
rs945961	5	0.10903	0.7635	0.20672	0.98788	ICAM1	CAD_loci	CRISPRi	intron_variant	0	0	0
rs11862813	2	0.17882	0.86327	0.21996	0.98788	ICAM1	CAD_loci	CRISPRi	intron_variant	0	0	0
rs2362462	5	-0.019073	-0.25262	0.99196	0.9962	ICAM1	CAD_loci	CRISPRi	intron_variant	0	0	0
rs34484573	5	0.14451	1.3439	0.099811	0.98788	ICAM1	CAD_loci	CRISPRi	intron_variant	0	0	0
rs10908838	2	0.29992	1.1756	0.054872	0.97638	ICAM1	CAD_loci	CRISPRi	intron_variant	0	0	0
rs66723169	1	-0.22282	-1.2423	0.3543	0.98788	ICAM1	CAD_loci	CRISPRi	intron_variant	0	0	0
rs7208501	4	-0.059475	-0.68003	0.73841	0.98788	ICAM1	CAD_loci	CRISPRi	intron_variant	0	0	0
rs6800048	5	0.031206	0.34185	0.614	0.98788	ICAM1	CAD_loci	CRISPRi	intron_variant	0	0	0
rs9907686	1	0.11333	0.57543	0.53311	0.98788	ICAM1	CAD_loci	CRISPRi	intron_variant	0	0	0
rs377565	2	0.24672	1.7568	0.11211	0.98788	ICAM1	CAD_loci	CRISPRi	intron_variant	0	0	0
rs766521	5	0.17504	1.5629	0.055818	0.97638	ICAM1	CAD_loci	CRISPRi	intron_variant	0	0	0
rs2972145	4	-0.031455	-0.19618	0.92621	0.9931	ICAM1	CAD_loci	CRISPRi	intergenic_variant	0	0	0
rs9624456	2	0.091806	0.7307	0.48061	0.98788	ICAM1	CAD_loci	CRISPRi	intron_variant	0	0	0
rs9908888	1	-0.07772	-0.70905	0.76868	0.98788	ICAM1	CAD_loci	CRISPRi	intron_variant	0	0	0
rs11022733	1	0.0044445	0.04229	0.9106	0.9931	ICAM1	CAD_loci	CRISPRi	regulatory_region_variant	0	0	0
rs2165854	2	-0.11649	-0.97026	0.53359	0.98788	ICAM1	CAD_loci	CRISPRi	intron_variant	0	0	0
Ess_GECKO_PSMB2	6	-0.10441	-1.0666	0.38647	0.98788	ICAM1	essential_genes	CRISPRi	NA	NA	NA	NA
rs2246828	5	0.28843	1.5127	0.0042573	0.5625	ICAM1	CAD_loci	CRISPRi	intron_variant	0	0	0
rs6853156	5	-0.1474	-0.9957	0.23226	0.98788	ICAM1	CAD_loci	CRISPRi	intron_variant	1	1	1
rs472109	5	-0.029484	-0.24034	0.92431	0.9931	ICAM1	CAD_loci	CRISPRi	intron_variant	1	1	0
rs55791371	5	0.060547	0.70252	0.42999	0.98788	ICAM1	CAD_loci	CRISPRi	intergenic_variant	0	0	0
rs2487926	5	-0.10923	-0.7424	0.39688	0.98788	ICAM1	CAD_loci	CRISPRi	downstream_gene_variant	0	0	0
rs79032835	5	-0.1258	-1.0565	0.31788	0.98788	ICAM1	CAD_loci	CRISPRi	intron_variant	0	0	0
rs10580742	2	0.12122	0.62077	0.37181	0.98788	ICAM1	CAD_loci	CRISPRi	intron_variant	0	0	0
rs2235422	5	-0.082647	-0.91784	0.54352	0.98788	ICAM1	CAD_loci	CRISPRi	intron_variant	0	0	0
rs62233083	1	-0.033979	-0.10966	0.94655	0.9931	ICAM1	CAD_loci	CRISPRi	intron_variant	0	0	0
rs370188930	5	0.011732	0.13968	0.75875	0.98788	ICAM1	CAD_loci	CRISPRi	intergenic_variant	0	0	0
rs55870734	4	0.023055	0.21741	0.69253	0.98788	ICAM1	CAD_loci	CRISPRi	intron_variant	0	0	0
rs13423742	3	-0.23514	-1.7356	0.11684	0.98788	ICAM1	CAD_loci	CRISPRi	intron_variant	0	0	0
rs75673425	3	-0.074584	-0.85465	0.66414	0.98788	ICAM1	CAD_loci	CRISPRi	intron_variant	0	0	0
rs896013	2	-0.29927	-1.9156	0.1088	0.98788	ICAM1	CAD_loci	CRISPRi	intron_variant	0	0	0
rs4888406	5	-0.094138	-0.76478	0.48439	0.98788	ICAM1	CAD_loci	CRISPRi	intron_variant	0	0	0
rs35251820	3	0.19519	1.5666	0.10407	0.98788	ICAM1	CAD_loci	CRISPRi	intron_variant	0	0	0
rs8051882	5	-0.23728	-2.4449	0.061495	0.98788	ICAM1	CAD_loci	CRISPRi	intron_variant	0	0	0
rs1727940	4	0.010029	0.066854	0.77058	0.98788	ICAM1	CAD_loci	CRISPRi	intron_variant	0	0	0
rs1713853	2	-0.11535	-0.4302	0.53595	0.98788	ICAM1	CAD_loci	CRISPRi	intron_variant	0	0	0
rs1399627	5	-0.051842	-0.71376	0.74314	0.98788	ICAM1	CAD_loci	CRISPRi	regulatory_region_variant	0	0	0
rs1358405	4	-0.11378	-0.57534	0.41769	0.98788	ICAM1	CAD_loci	CRISPRi	intron_variant	0	0	0
rs8026598	2	0.35087	0.79238	0.035478	0.97638	ICAM1	CAD_loci	CRISPRi	intron_variant	0	0	0
rs2819351	3	-0.072245	-0.60786	0.6736	0.98788	ICAM1	CAD_loci	CRISPRi	intron_variant	0	0	0
rs61194703	5	-0.014487	-0.16799	0.96405	0.99512	ICAM1	CAD_loci	CRISPRi	intergenic_variant	0	0	0
rs10743117	3	-0.22827	-0.62823	0.12677	0.98788	ICAM1	CAD_loci	CRISPRi	intron_variant	0	0	0
rs11149833	1	0.15002	0.86688	0.4333	0.98788	ICAM1	CAD_loci	CRISPRi	intron_variant	0	0	0
rs34689419	5	0.054808	0.67436	0.46405	0.98788	ICAM1	CAD_loci	CRISPRi	downstream_gene_variant	0	0	0
rs3851734	4	0.037013	0.57839	0.60974	0.98788	ICAM1	CAD_loci	CRISPRi	intron_variant	0	0	0
rs663129	5	-0.081105	-0.54581	0.55109	0.98788	ICAM1	CAD_loci	CRISPRi	intergenic_variant	0	0	0
rs62276841	3	-0.044046	-0.37864	0.8491	0.9931	ICAM1	CAD_loci	CRISPRi	intron_variant	0	0	0
rs1882491	2	0.035598	0.22036	0.72895	0.98788	ICAM1	CAD_loci	CRISPRi	intron_variant	0	0	0
rs216191	1	-0.37688	-2.3832	0.13955	0.98788	ICAM1	CAD_loci	CRISPRi	intron_variant	0	0	0
rs1009	5	-0.11688	-0.90313	0.36045	0.98788	ICAM1	CAD_loci	CRISPRi	synonymous_variant	0	0	0
Pos_SAM_SELE	4	0.069699	0.72071	0.42148	0.98788	ICAM1	known_genes	CRISPRi	NA	NA	NA	NA
rs357480	2	-0.068732	-0.31325	0.73652	0.98788	ICAM1	CAD_loci	CRISPRi	intron_variant	0	0	0
rs3046408	3	-0.12034	-0.99041	0.43188	0.98788	ICAM1	CAD_loci	CRISPRi	intron_variant	0	0	0
rs1527800	5	-0.094364	-1.1953	0.48297	0.98788	ICAM1	CAD_loci	CRISPRi	intron_variant	0	0	0
rs4420638	2	-0.05121	-0.29135	0.82592	0.9931	ICAM1	CAD_loci	CRISPRi	downstream_gene_variant	0	0	0
rs11022738	5	-0.059749	-0.68014	0.69536	0.98788	ICAM1	CAD_loci	CRISPRi	regulatory_region_variant	0	0	0
rs11160538	5	-0.11141	-0.91605	0.38458	0.98788	ICAM1	CAD_loci	CRISPRi	intron_variant	0	0	0
rs56015348	4	-0.061589	-0.53915	0.71949	0.98788	ICAM1	CAD_loci	CRISPRi	intergenic_variant	0	0	0
rs6504005	4	0.065772	0.49872	0.43851	0.98788	ICAM1	CAD_loci	CRISPRi	intron_variant	0	0	0
rs11907010	5	-0.11485	-0.90142	0.37133	0.98788	ICAM1	CAD_loci	CRISPRi	intron_variant	0	0	0
rs7311969	5	-0.18886	-2.5077	0.12015	0.98788	ICAM1	CAD_loci	CRISPRi	intron_variant	0	0	0
SELE	2	-0.16108	-0.98253	0.37843	0.98788	ICAM1	known_genes	CRISPRi	NA	NA	NA	NA
rs145634520	4	-0.30615	-3.1873	0.036897	0.97638	ICAM1	CAD_loci	CRISPRi	intron_variant	0	0	0
rs77437249	5	-0.2085	-1.8585	0.092242	0.98788	ICAM1	CAD_loci	CRISPRi	intron_variant	0	0	0
prom_ATP2A3	5	-0.090275	-0.92934	0.50095	0.98788	ICAM1	known_genes	CRISPRi	NA	NA	NA	NA
rs1567973	5	0.13832	1.2724	0.11306	0.98788	ICAM1	CAD_loci	CRISPRi	intergenic_variant	0	0	0
rs4425772	3	0.010119	0.12248	0.81883	0.9931	ICAM1	CAD_loci	CRISPRi	regulatory_region_variant	0	0	0
rs11272653	4	-0.080228	-0.64809	0.59319	0.98788	ICAM1	CAD_loci	CRISPRi	intergenic_variant	0	0	0
rs11711982	5	0.035162	0.3199	0.58042	0.98788	ICAM1	CAD_loci	CRISPRi	intron_variant	0	0	0
rs7214245	2	0.46335	1.9455	0.0085147	0.76	ICAM1	CAD_loci	CRISPRi	intron_variant	0	0	0
rs2410620	5	-0.17565	-1.2921	0.14806	0.98788	ICAM1	CAD_loci	CRISPRi	regulatory_region_variant	0	0	0
rs216223	2	0.022277	0.15989	0.79518	0.9931	ICAM1	CAD_loci	CRISPRi	intron_variant	0	0	0
rs62233966	5	-0.18779	-1.7454	0.12062	0.98788	ICAM1	CAD_loci	CRISPRi	intron_variant	0	0	0
rs60894440	2	-0.32894	-2.7112	0.087512	0.98788	ICAM1	CAD_loci	CRISPRi	intron_variant	0	0	0
rs62233128	2	0.05337	0.2798	0.64759	0.98788	ICAM1	CAD_loci	CRISPRi	intron_variant	0	0	0
rs77602510	1	-0.53538	-3.3986	0.056764	0.97638	ICAM1	CAD_loci	CRISPRi	intron_variant	0	0	0
rs1441763	5	0.014256	0.16346	0.73888	0.98788	ICAM1	CAD_loci	CRISPRi	intergenic_variant	0	0	0
rs2820311	5	0.030678	0.21962	0.61731	0.98788	ICAM1	CAD_loci	CRISPRi	intron_variant	0	0	0
rs9508037	2	0.054591	0.62977	0.64096	0.98788	ICAM1	CAD_loci	CRISPRi	intron_variant	0	0	0
rs357466	5	-0.022218	-0.20391	0.98392	0.99571	ICAM1	CAD_loci	CRISPRi	intron_variant	0	0	0
rs2673134	4	-0.087026	-0.65552	0.55818	0.98788	ICAM1	CAD_loci	CRISPRi	intergenic_variant	0	0	0
rs4575092	1	0.13408	0.79148	0.47493	0.98788	ICAM1	CAD_loci	CRISPRi	non_coding_transcript_exon_variant	0	0	0
rs10840295	1	-0.081035	-0.79662	0.76159	0.98788	ICAM1	CAD_loci	CRISPRi	intron_variant	0	0	0
rs6547620	2	-0.3141	-1.0968	0.097919	0.98788	ICAM1	CAD_loci	CRISPRi	downstream_gene_variant	0	0	0
rs17319967	3	-0.12056	-0.57905	0.42857	0.98788	ICAM1	CAD_loci	CRISPRi	intergenic_variant	0	0	0
rs60173709	5	0.03394	0.37339	0.59177	0.98788	ICAM1	CAD_loci	CRISPRi	intron_variant	0	0	0
rs2713539	2	-0.15477	-0.69453	0.39499	0.98788	ICAM1	CAD_loci	CRISPRi	intergenic_variant	0	0	0
rs7164479	5	-0.074979	-0.54003	0.59272	0.98788	ICAM1	CAD_loci	CRISPRi	intron_variant	0	0	0
rs12827409	5	-0.11823	-1.1247	0.35336	0.98788	ICAM1	CAD_loci	CRISPRi	intron_variant	0	0	0
rs11191514	5	-0.20321	-1.795	0.098865	0.98788	ICAM1	CAD_loci	CRISPRi	intron_variant	0	0	0
rs1606791	2	0.21508	1.3819	0.15847	0.98788	ICAM1	CAD_loci	CRISPRi	intergenic_variant	0	0	0
Ess_SAM_RPL11	7	-0.32596	-3.4577	0.011826	0.89286	ICAM1	essential_genes	CRISPRi	NA	NA	NA	NA
rs375847002	1	0.026963	0.061231	0.8141	0.9931	ICAM1	CAD_loci	CRISPRi	intergenic_variant	0	0	0
rs781663	4	-0.34367	-2.118	0.023179	0.97638	ICAM1	CAD_loci	CRISPRi	intron_variant	0	0	0
rs2264750	5	-0.11941	-1.2161	0.34863	0.98788	ICAM1	CAD_loci	CRISPRi	intron_variant	0	0	0
rs144821365	2	-0.028169	-0.20816	0.93188	0.9931	ICAM1	CAD_loci	CRISPRi	intron_variant	0	0	0
rs2227901	5	0.030698	0.29979	0.61731	0.98788	ICAM1	CAD_loci	CRISPRi	synonymous_variant	0	0	0
Pos_GECKO_ITPR3	6	-0.012391	-0.15216	0.92479	0.9931	ICAM1	known_genes	CRISPRi	NA	NA	NA	NA
rs12295734	1	-0.068978	-0.18036	0.80558	0.9931	ICAM1	CAD_loci	CRISPRi	intergenic_variant	0	0	0
rs4888422	1	-0.078182	-0.85594	0.76774	0.98788	ICAM1	CAD_loci	CRISPRi	intron_variant	0	0	0
rs6688581	5	-0.053756	-0.1911	0.73463	0.98788	ICAM1	CAD_loci	CRISPRi	intron_variant	1	1	1
rs932344	2	-0.13479	-1.1838	0.46736	0.98788	ICAM1	CAD_loci	CRISPRi	intron_variant	0	0	0
rs71134706	2	-0.11466	-0.70178	0.53784	0.98788	ICAM1	CAD_loci	CRISPRi	3_prime_UTR_variant	0	0	0
rs10871777	2	0.075097	0.48167	0.54115	0.98788	ICAM1	CAD_loci	CRISPRi	intergenic_variant	0	0	0
rs7197453	5	0.14575	0.93217	0.096973	0.98788	ICAM1	CAD_loci	CRISPRi	intron_variant	0	0	0
rs17114046	5	-0.033293	-0.36264	0.89735	0.9931	ICAM1	CAD_loci	CRISPRi	intron_variant	0	0	0
rs72687508	5	0.065108	0.38019	0.40208	0.98788	ICAM1	CAD_loci	CRISPRi	intron_variant	0	0	0
rs55946144	4	-0.12562	-0.87314	0.36329	0.98788	ICAM1	CAD_loci	CRISPRi	intron_variant	0	0	0
rs7402386	5	0.17639	2.2076	0.054872	0.97638	ICAM1	CAD_loci	CRISPRi	intron_variant	0	0	0
rs72664335	3	-0.0022732	-0.016622	0.88742	0.9931	ICAM1	CAD_loci	CRISPRi	intron_variant	0	0	0
rs9912699	1	-0.041946	-0.14728	0.91296	0.9931	ICAM1	CAD_loci	CRISPRi	intron_variant	0	0	0
rs59474075	1	-0.065655	-0.41497	0.81788	0.9931	ICAM1	CAD_loci	CRISPRi	intron_variant	1	1	0
prom_TRPV4	5	-0.052828	-0.55066	0.73794	0.98788	ICAM1	known_genes	CRISPRi	NA	NA	NA	NA
rs2889993	4	0.12088	0.61396	0.21618	0.98788	ICAM1	CAD_loci	CRISPRi	intron_variant	0	0	0
rs1527799	5	-0.05492	-0.58901	0.72658	0.98788	ICAM1	CAD_loci	CRISPRi	intron_variant	0	0	0
rs7954039	5	-0.098881	-0.8889	0.45601	0.98788	ICAM1	CAD_loci	CRISPRi	regulatory_region_variant	0	0	0
rs747895	3	0.11811	0.66936	0.27389	0.98788	ICAM1	CAD_loci	CRISPRi	intron_variant	0	0	0
rs17026396	3	0.14129	1.0203	0.20719	0.98788	ICAM1	CAD_loci	CRISPRi	downstream_gene_variant	0	0	0
rs297	5	-0.062447	-0.84637	0.68023	0.98788	ICAM1	CAD_loci	CRISPRi	intron_variant	0	0	0
rs2246833	5	0.020626	0.19852	0.6859	0.98788	ICAM1	CAD_loci	CRISPRi	intron_variant	0	0	0
rs77371917	5	-0.056357	-0.63138	0.71712	0.98788	ICAM1	CAD_loci	CRISPRi	intron_variant	0	0	0
rs7224756	1	0.13449	0.38464	0.47398	0.98788	ICAM1	CAD_loci	CRISPRi	downstream_gene_variant	0	0	0
rs1727949	3	0.025466	0.26538	0.73699	0.98788	ICAM1	CAD_loci	CRISPRi	intron_variant	0	0	0
rs76191812	1	-0.056448	-0.4752	0.85241	0.9931	ICAM1	CAD_loci	CRISPRi	intron_variant	0	0	0
rs62062572	1	-0.17036	-1.0465	0.48723	0.98788	ICAM1	CAD_loci	CRISPRi	intron_variant	0	0	0
rs4243111	5	-0.03588	-0.36231	0.87654	0.9931	ICAM1	CAD_loci	CRISPRi	upstream_gene_variant	0	0	0
rs12416331	1	0.10227	0.68786	0.56433	0.98788	ICAM1	CAD_loci	CRISPRi	intron_variant	0	0	0
rs1581675	4	0.072889	0.49398	0.40492	0.98788	ICAM1	CAD_loci	CRISPRi	intergenic_variant	0	0	0
rs7627003	5	-0.015087	-0.17847	0.96925	0.99515	ICAM1	CAD_loci	CRISPRi	intron_variant	0	0	0
rs10514396	1	-0.11896	-1.3718	0.6334	0.98788	ICAM1	CAD_loci	CRISPRi	intron_variant	0	0	0
Ess_GECKO_RPL9	3	0.11121	0.82589	0.30511	0.98788	ICAM1	essential_genes	CRISPRi	NA	NA	NA	NA
rs11065991	2	-0.03061	-0.20619	0.91864	0.9931	ICAM1	CAD_loci	CRISPRi	intron_variant	0	0	0
rs62233992	5	-0.036161	-0.44478	0.87606	0.9931	ICAM1	CAD_loci	CRISPRi	intron_variant	1	1	1
rs59358673	1	-0.0061451	-0.058208	0.95033	0.9931	ICAM1	CAD_loci	CRISPRi	intron_variant	0	0	0
prom_ITPR3	5	-0.11592	-0.83209	0.36566	0.98788	ICAM1	known_genes	CRISPRi	NA	NA	NA	NA
rs4243112	5	-0.029483	-0.20539	0.92431	0.9931	ICAM1	CAD_loci	CRISPRi	upstream_gene_variant	0	0	0
rs10841446	2	-0.086436	-0.56602	0.65799	0.98788	ICAM1	CAD_loci	CRISPRi	intron_variant	0	0	0
rs80109502	5	-0.067477	-0.61775	0.64664	0.98788	ICAM1	CAD_loci	CRISPRi	splice_region_variant	0	0	0
rs11874	5	-0.12544	-1.4381	0.32025	0.98788	ICAM1	CAD_loci	CRISPRi	3_prime_UTR_variant	0	0	0
rs11149825	3	0.029642	0.26737	0.71145	0.98788	ICAM1	CAD_loci	CRISPRi	intron_variant	0	0	0
rs11191454	5	-0.054426	-0.34543	0.73132	0.98788	ICAM1	CAD_loci	CRISPRi	intron_variant	0	0	0
rs1364077	5	0.11166	0.94173	0.19773	0.98788	ICAM1	CAD_loci	CRISPRi	intron_variant	0	0	0
Pos_GECKO_SOD3	6	-0.13222	-1.6918	0.25024	0.98788	ICAM1	known_genes	CRISPRi	NA	NA	NA	NA
rs9904431	5	-0.20636	-1.6921	0.094607	0.98788	ICAM1	CAD_loci	CRISPRi	intron_variant	0	0	0
rs17092456	4	0.036593	0.396	0.61164	0.98788	ICAM1	CAD_loci	CRISPRi	intron_variant	1	1	0
rs201384010	1	0.026012	0.079429	0.81552	0.9931	ICAM1	CAD_loci	CRISPRi	intron_variant	0	0	0
rs62233996	5	-0.065254	-0.54275	0.66414	0.98788	ICAM1	CAD_loci	CRISPRi	intron_variant	0	0	0
rs360158	5	0.02969	0.29324	0.62441	0.98788	ICAM1	CAD_loci	CRISPRi	intron_variant	0	0	0
rs1250232	4	0.041037	0.42224	0.58136	0.98788	ICAM1	CAD_loci	CRISPRi	downstream_gene_variant	0	0	0
rs1837121	2	0.12818	0.85805	0.34674	0.98788	ICAM1	CAD_loci	CRISPRi	intron_variant	0	0	0
rs34116220	3	-0.099058	-0.29771	0.53926	0.98788	ICAM1	CAD_loci	CRISPRi	intron_variant	0	0	0
rs7263253	2	-0.038673	-0.3524	0.88221	0.9931	ICAM1	CAD_loci	CRISPRi	intron_variant	0	0	0
rs9513112	5	-0.11556	-0.91835	0.3666	0.98788	ICAM1	CAD_loci	CRISPRi	intron_variant	0	0	0
rs10757272	5	-0.040155	-0.36347	0.84059	0.9931	ICAM1	CAD_loci	CRISPRi	intron_variant	0	0	0
rs73437358	5	-0.037216	-0.54856	0.86944	0.9931	ICAM1	CAD_loci	CRISPRi	intron_variant	0	0	0
rs11057407	3	0.086202	0.77727	0.41438	0.98788	ICAM1	CAD_loci	CRISPRi	intron_variant	0	0	0
rs73079003	5	-0.11362	-0.83477	0.37796	0.98788	ICAM1	CAD_loci	CRISPRi	missense_variant	0	0	0
rs61409228	3	0.037709	0.29909	0.66746	0.98788	ICAM1	CAD_loci	CRISPRi	intron_variant	0	0	0
rs10883815	5	0.077162	0.72826	0.34059	0.98788	ICAM1	CAD_loci	CRISPRi	intron_variant	0	0	0
rs9644637	1	0.060685	0.16051	0.69158	0.98788	ICAM1	CAD_loci	CRISPRi	regulatory_region_variant	0	0	0
rs7612886	2	-0.14231	-0.90279	0.43661	0.98788	ICAM1	CAD_loci	CRISPRi	intron_variant	0	0	0
rs4888376	5	0.036048	0.30918	0.57616	0.98788	ICAM1	CAD_loci	CRISPRi	upstream_gene_variant	1	1	1
rs4353253	5	0.0027589	0.021774	0.82356	0.9931	ICAM1	CAD_loci	CRISPRi	intron_variant	0	1	0
rs11645329	5	0.11963	1.1277	0.16935	0.98788	ICAM1	CAD_loci	CRISPRi	intron_variant	0	0	0
rs4644277	1	-0.12895	-1.0241	0.6017	0.98788	ICAM1	CAD_loci	CRISPRi	intergenic_variant	0	0	0
rs2285224	3	-0.056236	-0.39342	0.7701	0.98788	ICAM1	CAD_loci	CRISPRi	intron_variant	0	0	0
rs2009493	4	-0.15617	-0.90454	0.24882	0.98788	ICAM1	CAD_loci	CRISPRi	regulatory_region_variant	0	0	0
rs9899193	3	-0.25363	-1.7762	0.10123	0.98788	ICAM1	CAD_loci	CRISPRi	intron_variant	0	0	0
prom_SELP	5	-0.17165	-1.4905	0.15894	0.98788	ICAM1	known_genes	CRISPRi	NA	NA	NA	NA
rs56112030	4	-0.14374	-1.3747	0.29801	0.98788	ICAM1	CAD_loci	CRISPRi	missense_variant	0	0	0
rs6427658	5	0.064447	0.69129	0.40587	0.98788	ICAM1	CAD_loci	CRISPRi	intron_variant	0	0	0
rs16998073	5	0.029698	0.31019	0.62441	0.98788	ICAM1	CAD_loci	CRISPRi	upstream_gene_variant	0	0	0
rs61791509	3	-0.04641	-0.33558	0.83065	0.9931	ICAM1	CAD_loci	CRISPRi	intron_variant	0	0	0
rs71076693	4	-0.18896	-1.9805	0.16462	0.98788	ICAM1	CAD_loci	CRISPRi	downstream_gene_variant	0	0	0
rs1727945	1	-0.0062447	-0.023982	0.95222	0.9931	ICAM1	CAD_loci	CRISPRi	intron_variant	0	0	0
rs7358616	5	0.022466	0.17385	0.6736	0.98788	ICAM1	CAD_loci	CRISPRi	intron_variant	0	0	0
rs3215741	5	-0.13719	-1.403	0.272	0.98788	ICAM1	CAD_loci	CRISPRi	intron_variant	0	0	0
rs144877450	1	0.51614	1.429	0.046358	0.97638	ICAM1	CAD_loci	CRISPRi	downstream_gene_variant	0	0	0
rs9898343	3	-0.14681	-0.82915	0.3316	0.98788	ICAM1	CAD_loci	CRISPRi	intron_variant	0	0	0
rs68170813	1	0.19647	0.85565	0.31788	0.98788	ICAM1	CAD_loci	CRISPRi	3_prime_UTR_variant	0	0	0
rs2060622	5	-0.053564	-0.48939	0.7351	0.98788	ICAM1	CAD_loci	CRISPRi	intron_variant	0	0	0
rs117249133	1	-0.073684	-0.19558	0.7824	0.98807	ICAM1	CAD_loci	CRISPRi	intron_variant	0	0	0
rs1109342	1	0.041909	0.28933	0.76585	0.98788	ICAM1	CAD_loci	CRISPRi	intron_variant	0	0	0
rs10781976	2	-0.036631	-0.44673	0.89167	0.9931	ICAM1	CAD_loci	CRISPRi	regulatory_region_variant	0	0	0
rs7185640	3	-0.028944	-0.1902	0.94986	0.9931	ICAM1	CAD_loci	CRISPRi	intron_variant	0	0	0
rs9863	5	0.040079	0.35726	0.55061	0.98788	ICAM1	CAD_loci	CRISPRi	3_prime_UTR_variant	0	0	0
rs8057849	3	0.0050052	0.026796	0.84863	0.9931	ICAM1	CAD_loci	CRISPRi	intron_variant	0	0	0
rs4888388	5	-0.086866	-0.29505	0.51892	0.98788	ICAM1	CAD_loci	CRISPRi	intron_variant	0	0	0
rs4072552	4	-0.090044	-0.61545	0.54494	0.98788	ICAM1	CAD_loci	CRISPRi	intron_variant	0	0	0
rs1913657	2	0.12866	1.4579	0.34437	0.98788	ICAM1	CAD_loci	CRISPRi	intergenic_variant	0	0	0
rs7955815	5	-0.11893	-1.1359	0.35147	0.98788	ICAM1	CAD_loci	CRISPRi	intron_variant	0	0	0
rs62233985	2	-0.2054	-2.0659	0.26112	0.98788	ICAM1	CAD_loci	CRISPRi	intron_variant	0	0	0
rs34174778	5	-0.035531	-0.40367	0.87843	0.9931	ICAM1	CAD_loci	CRISPRi	upstream_gene_variant	0	0	0
rs11105375	3	-0.16783	-1.2116	0.26395	0.98788	ICAM1	CAD_loci	CRISPRi	intron_variant	0	0	0
rs11906148	3	0.11628	0.83537	0.2824	0.98788	ICAM1	CAD_loci	CRISPRi	intron_variant	0	0	0
rs7125487	5	-0.11241	-1.0258	0.38079	0.98788	ICAM1	CAD_loci	CRISPRi	regulatory_region_variant	0	0	0
rs9912055	4	-0.034152	-0.26624	0.90539	0.9931	ICAM1	CAD_loci	CRISPRi	intron_variant	1	1	1
rs11646852	1	0.11649	0.53881	0.52223	0.98788	ICAM1	CAD_loci	CRISPRi	intron_variant	0	0	0
rs10083696	5	0.056333	0.40136	0.45222	0.98788	ICAM1	CAD_loci	CRISPRi	intron_variant	0	0	0
rs10083697	2	0.067207	0.46299	0.57711	0.98788	ICAM1	CAD_loci	CRISPRi	intron_variant	0	0	0
rs7131882	5	0.050114	0.48453	0.49054	0.98788	ICAM1	CAD_loci	CRISPRi	intron_variant	0	0	0
rs1078457	5	0.81502	3.2628	0	0	ICAM1	CAD_loci	CRISPRi	non_coding_transcript_exon_variant	0	0	0
rs7261167	1	0.2291	0.75556	0.25639	0.98788	ICAM1	CAD_loci	CRISPRi	intron_variant	0	0	0
rs11191548	5	0.13293	1.2462	0.12914	0.98788	ICAM1	CAD_loci	CRISPRi	3_prime_UTR_variant	0	0	0
rs56125973	1	-0.09913	-0.40909	0.69962	0.98788	ICAM1	CAD_loci	CRISPRi	intergenic_variant	0	0	0
rs7341786	5	0.032385	0.23079	0.60265	0.98788	ICAM1	CAD_loci	CRISPRi	intron_variant	0	0	0
rs4888380	2	0.10858	0.61397	0.4106	0.98788	ICAM1	CAD_loci	CRISPRi	intron_variant	0	0	0
rs1544935	4	-0.074911	-0.6857	0.63009	0.98788	ICAM1	CAD_loci	CRISPRi	intergenic_variant	0	0	0
rs1055073	5	-0.05804	-0.34059	0.7053	0.98788	ICAM1	CAD_loci	CRISPRi	intron_variant	0	0	0
rs72456156	3	-0.0060419	-0.045715	0.91202	0.9931	ICAM1	CAD_loci	CRISPRi	intron_variant	0	0	0
Ess_SAM_RPS26	6	-0.0039762	-0.03766	0.85572	0.9931	ICAM1	essential_genes	CRISPRi	NA	NA	NA	NA
rs216183	3	-0.039751	-0.31569	0.88079	0.9931	ICAM1	CAD_loci	CRISPRi	intron_variant	0	0	0
rs9914370	2	0.023901	0.17731	0.78761	0.99107	ICAM1	CAD_loci	CRISPRi	intron_variant	0	0	0
rs9893573	2	-0.039015	-0.17581	0.87985	0.9931	ICAM1	CAD_loci	CRISPRi	intron_variant	0	0	0
rs3088214	5	0.030676	0.26024	0.61731	0.98788	ICAM1	CAD_loci	CRISPRi	3_prime_UTR_variant	0	0	0
17231 days, 22:56:00	1	0.28785	1.3163	0.17077	0.98788	ICAM1	CAD_loci	CRISPRi	NA	NA	NA	NA
rs9904468	5	-0.073517	-0.2404	0.60218	0.98788	ICAM1	CAD_loci	CRISPRi	downstream_gene_variant	0	0	0
rs79439610	2	-0.021034	-0.11719	0.97304	0.99571	ICAM1	CAD_loci	CRISPRi	intron_variant	0	0	0
Ess_SAM_U2AF1	7	-0.062844	-0.50377	0.64522	0.98788	ICAM1	essential_genes	CRISPRi	NA	NA	NA	NA
rs6849302	5	0.046112	0.43352	0.51183	0.98788	ICAM1	CAD_loci	CRISPRi	intergenic_variant	0	0	0
rs9915373	2	0.15465	0.76791	0.27531	0.98788	ICAM1	CAD_loci	CRISPRi	intron_variant	0	0	0
rs1515104	5	-0.22745	-2.3633	0.071429	0.98788	ICAM1	CAD_loci	CRISPRi	regulatory_region_variant	0	0	0
rs10573666	1	-0.19129	-1.3521	0.43567	0.98788	ICAM1	CAD_loci	CRISPRi	NA	NA	NA	NA
rs2306363	5	-0.048888	-0.27055	0.76727	0.98788	ICAM1	CAD_loci	CRISPRi	5_prime_UTR_variant	1	1	1
rs1972297	2	-1.066	-4.0037	0.0080416	0.76	ICAM1	CAD_loci	CRISPRi	intron_variant	0	0	0
rs1036902	1	0.62099	1.694	0.027436	0.97638	ICAM1	CAD_loci	CRISPRi	intron_variant	0	0	0
rs652054	5	0.066731	0.57724	0.39404	0.98788	ICAM1	CAD_loci	CRISPRi	intron_variant	0	0	0
rs4523270	5	0.10906	0.77842	0.20672	0.98788	ICAM1	CAD_loci	CRISPRi	intergenic_variant	0	0	0
rs139504533	2	0.064989	0.67232	0.58704	0.98788	ICAM1	CAD_loci	CRISPRi	intron_variant	0	0	0
rs9897596	1	-0.54808	-2.4806	0.053926	0.97638	ICAM1	CAD_loci	CRISPRi	intron_variant	0	0	0
rs11464468	3	0.047944	0.26349	0.59981	0.98788	ICAM1	CAD_loci	CRISPRi	intron_variant	0	0	0
rs74863780	2	0.20094	0.7991	0.18259	0.98788	ICAM1	CAD_loci	CRISPRi	intron_variant	0	0	0
rs375245	5	-0.085658	-0.73927	0.52696	0.98788	ICAM1	CAD_loci	CRISPRi	intron_variant	0	0	0
rs56110201	2	0.2655	1.7308	0.087512	0.98788	ICAM1	CAD_loci	CRISPRi	intron_variant	0	0	0
rs1250247	3	0.11109	0.65819	0.30511	0.98788	ICAM1	CAD_loci	CRISPRi	intron_variant	0	0	0
rs35346340	5	0.014744	0.14397	0.73463	0.98788	ICAM1	CAD_loci	CRISPRi	splice_region_variant	1	1	1
rs56062135	5	0.077165	0.58325	0.34059	0.98788	ICAM1	CAD_loci	CRISPRi	intron_variant	0	0	0
rs7859727	5	0.17162	1.5969	0.05913	0.97656	ICAM1	CAD_loci	CRISPRi	intron_variant	0	0	0
rs12128543	1	-0.0041367	-0.028705	0.94513	0.9931	ICAM1	CAD_loci	CRISPRi	intron_variant	0	0	0
rs2820312	5	-0.040241	-0.46561	0.84059	0.9931	ICAM1	CAD_loci	CRISPRi	missense_variant	0	0	0
17231 days, 22:54:00	5	-0.02286	-0.2904	0.97824	0.99571	ICAM1	CAD_loci	CRISPRi	NA	NA	NA	NA
rs1183910	3	-0.298	-1.841	0.06386	0.98788	ICAM1	CAD_loci	CRISPRi	intron_variant	0	0	0
rs2291832	1	0.44779	0.43375	0.069063	0.98788	ICAM1	CAD_loci	CRISPRi	intron_variant	0	0	0
rs6733913	2	0.084763	0.46613	0.50662	0.98788	ICAM1	CAD_loci	CRISPRi	downstream_gene_variant	0	0	0
rs7182716	4	-0.0354	-0.33762	0.89782	0.9931	ICAM1	CAD_loci	CRISPRi	intron_variant	0	0	0
72743 days, 6:25:00	1	0.47209	1.1729	0.063387	0.98788	ICAM1	CAD_loci	CRISPRi	NA	NA	NA	NA
rs2410619	5	-0.018436	-0.15874	0.9877	0.99571	ICAM1	CAD_loci	CRISPRi	regulatory_region_variant	0	0	0
rs58976791	5	0.15445	1.4247	0.081362	0.98788	ICAM1	CAD_loci	CRISPRi	intron_variant	0	0	0
rs55696836	1	-0.21372	-0.64748	0.37654	0.98788	ICAM1	CAD_loci	CRISPRi	intergenic_variant	0	0	0
rs9897259	2	0.18796	1.0014	0.20435	0.98788	ICAM1	CAD_loci	CRISPRi	intron_variant	0	0	0
rs2820323	5	0.0023791	0.018955	0.8264	0.9931	ICAM1	CAD_loci	CRISPRi	intron_variant	0	0	0
rs139937261	5	0.040593	0.47209	0.54588	0.98788	ICAM1	CAD_loci	CRISPRi	intron_variant	1	1	1
rs1867250	2	-0.52299	-1.4112	0.020341	0.97638	ICAM1	CAD_loci	CRISPRi	intron_variant	1	1	0
rs34090306	3	0.12259	0.72519	0.25828	0.98788	ICAM1	CAD_loci	CRISPRi	intron_variant	0	0	0
rs1429142	5	0.0024221	0.023074	0.8264	0.9931	ICAM1	CAD_loci	CRISPRi	intergenic_variant	0	0	0
rs2819348	5	-0.2517	-2.031	0.054399	0.97638	ICAM1	CAD_loci	CRISPRi	intron_variant	0	0	0
rs9920968	1	-0.23864	-0.77261	0.31835	0.98788	ICAM1	CAD_loci	CRISPRi	intron_variant	0	0	0
rs17696736	1	-0.10164	-0.36458	0.69158	0.98788	ICAM1	CAD_loci	CRISPRi	intron_variant	0	0	0
rs12824567	1	0.074794	0.32482	0.64333	0.98788	ICAM1	CAD_loci	CRISPRi	intron_variant	0	0	0
rs56921784	2	0.12034	0.90328	0.3737	0.98788	ICAM1	CAD_loci	CRISPRi	intergenic_variant	0	0	0
rs1250242	4	-0.30239	-1.4429	0.038316	0.97638	ICAM1	CAD_loci	CRISPRi	intron_variant	0	0	0
rs11149820	3	-0.090474	-0.87849	0.5842	0.98788	ICAM1	CAD_loci	CRISPRi	intron_variant	0	0	0
rs12906125	5	0.24093	1.0608	0.01561	0.97143	ICAM1	CAD_loci	CRISPRi	intron_variant	1	1	1
rs11065979	3	-0.21858	-1.1687	0.14522	0.98788	ICAM1	CAD_loci	CRISPRi	intergenic_variant	0	0	0
rs7403593	2	0.059465	0.35441	0.61447	0.98788	ICAM1	CAD_loci	CRISPRi	intron_variant	0	0	0
rs59909520	5	-0.089524	-0.96333	0.50615	0.98788	ICAM1	CAD_loci	CRISPRi	intron_variant	0	0	0
rs10626437	4	0.10252	0.88057	0.28571	0.98788	ICAM1	CAD_loci	CRISPRi	intron_variant	0	0	0
rs2178463	2	-0.17541	-1.3011	0.3316	0.98788	ICAM1	CAD_loci	CRISPRi	intergenic_variant	0	0	0
rs2166529	5	-0.25073	-2.2821	0.054399	0.97638	ICAM1	CAD_loci	CRISPRi	intergenic_variant	0	0	0
rs66922415	2	-0.10619	-0.59474	0.57711	0.98788	ICAM1	CAD_loci	CRISPRi	intergenic_variant	0	0	0
rs34345068	2	0.04145	0.41248	0.71003	0.98788	ICAM1	CAD_loci	CRISPRi	regulatory_region_variant	0	0	0
rs360136	5	-0.10042	-0.93473	0.44513	0.98788	ICAM1	CAD_loci	CRISPRi	3_prime_UTR_variant	0	0	0
rs12898292	2	0.034385	0.18292	0.73794	0.98788	ICAM1	CAD_loci	CRISPRi	intron_variant	0	0	0
rs8121957	3	-0.1522	-0.91205	0.31457	0.98788	ICAM1	CAD_loci	CRISPRi	intron_variant	0	0	0
rs73903019	2	-0.081408	-0.46632	0.6807	0.98788	ICAM1	CAD_loci	CRISPRi	intron_variant	0	0	0
rs10253126	2	-0.10676	-0.90714	0.57427	0.98788	ICAM1	CAD_loci	CRISPRi	intron_variant	0	0	0
rs1894400	5	0.012	0.10183	0.75686	0.98788	ICAM1	CAD_loci	CRISPRi	intron_variant	1	1	1
rs12899452	2	-0.092811	-0.42637	0.63103	0.98788	ICAM1	CAD_loci	CRISPRi	intron_variant	0	0	0
prom_ATP2A2	5	0.14992	1.2606	0.08562	0.98788	ICAM1	known_genes	CRISPRi	NA	NA	NA	NA
rs17489373	1	-0.069064	-0.37722	0.80464	0.9931	ICAM1	CAD_loci	CRISPRi	intergenic_variant	0	0	0
Ess_GECKO_RPL23	3	0.056909	0.43385	0.54068	0.98788	ICAM1	essential_genes	CRISPRi	NA	NA	NA	NA
rs7178051	5	0.071075	0.69811	0.36897	0.98788	ICAM1	CAD_loci	CRISPRi	intron_variant	0	0	0
rs12920883	2	0.028899	0.20607	0.76537	0.98788	ICAM1	CAD_loci	CRISPRi	intron_variant	0	0	0
rs12448315	5	0.16093	0.46916	0.072375	0.98788	ICAM1	CAD_loci	CRISPRi	intron_variant	1	0	0
rs2464196	5	-0.12532	-1.2598	0.32072	0.98788	ICAM1	CAD_loci	CRISPRi	missense_variant	0	0	0
rs2552520	5	-0.16516	-1.7397	0.17408	0.98788	ICAM1	CAD_loci	CRISPRi	intron_variant	0	0	0
59588 days, 7:59:00	5	-0.030606	-0.27281	0.9158	0.9931	ICAM1	CAD_loci	CRISPRi	NA	NA	NA	NA
rs216198	2	-0.15067	-0.47498	0.40681	0.98788	ICAM1	CAD_loci	CRISPRi	intron_variant	0	0	0
rs11191593	1	0.18655	0.81145	0.33917	0.98788	ICAM1	CAD_loci	CRISPRi	intron_variant	0	0	0
rs62233987	3	-0.21714	-1.8318	0.1457	0.98788	ICAM1	CAD_loci	CRISPRi	intron_variant	0	0	0
Ess_SAM_RPS13	6	0.10479	0.79657	0.1755	0.98788	ICAM1	essential_genes	CRISPRi	NA	NA	NA	NA
rs11022751	1	-0.19126	-1.5122	0.43614	0.98788	ICAM1	CAD_loci	CRISPRi	intron_variant	0	0	0
rs10832018	5	0.028486	0.2999	0.62961	0.98788	ICAM1	CAD_loci	CRISPRi	intron_variant	0	0	0
rs4930706	1	0.035963	0.20882	0.78382	0.98807	ICAM1	CAD_loci	CRISPRi	intron_variant	0	0	0
rs17740744	3	-0.26734	-1.1763	0.086093	0.98788	ICAM1	CAD_loci	CRISPRi	intergenic_variant	0	0	0
rs12150267	1	-0.032073	-0.3653	0.94939	0.9931	ICAM1	CAD_loci	CRISPRi	intron_variant	0	0	0
rs9900379	1	-0.18018	-1.5548	0.46358	0.98788	ICAM1	CAD_loci	CRISPRi	intron_variant	0	0	0
rs35061190	5	-0.099251	-0.76695	0.45317	0.98788	ICAM1	CAD_loci	CRISPRi	intron_variant	0	0	0
rs10494821	2	-0.18241	-1.3052	0.3141	0.98788	ICAM1	CAD_loci	CRISPRi	intron_variant	0	0	0
rs151337818	3	-0.14364	-1.1324	0.34059	0.98788	ICAM1	CAD_loci	CRISPRi	downstream_gene_variant	0	0	0
rs6673002	4	-0.13696	-0.64664	0.31788	0.98788	ICAM1	CAD_loci	CRISPRi	intron_variant	0	0	0
rs56400038	5	0.042652	0.27834	0.53264	0.98788	ICAM1	CAD_loci	CRISPRi	intron_variant	0	0	0
rs11643410	3	-0.10117	-0.4802	0.5298	0.98788	ICAM1	CAD_loci	CRISPRi	intron_variant	0	0	0
rs2306556	1	-0.0047175	-0.020843	0.94607	0.9931	ICAM1	CAD_loci	CRISPRi	intron_variant	0	0	0
rs1727954	2	0.12958	0.3767	0.34106	0.98788	ICAM1	CAD_loci	CRISPRi	intron_variant	0	0	0
rs1727947	1	-0.062476	-0.4995	0.82829	0.9931	ICAM1	CAD_loci	CRISPRi	intron_variant	0	0	0
Ess_GECKO_RPS14	3	0.025482	0.22054	0.73652	0.98788	ICAM1	essential_genes	CRISPRi	NA	NA	NA	NA
rs4765148	4	0.17809	1.1443	0.092242	0.98788	ICAM1	CAD_loci	CRISPRi	intron_variant	0	0	0
rs4548938	1	-0.36642	-0.97094	0.14759	0.98788	ICAM1	CAD_loci	CRISPRi	intron_variant	0	0	0
rs34114498	2	0.14099	0.79003	0.30795	0.98788	ICAM1	CAD_loci	CRISPRi	intron_variant	0	0	0
rs17489282	2	-0.31024	-1.4249	0.10028	0.98788	ICAM1	CAD_loci	CRISPRi	regulatory_region_variant	0	0	0
rs55990776	3	-0.22607	-1.0439	0.12914	0.98788	ICAM1	CAD_loci	CRISPRi	intron_variant	0	0	0
rs216206	5	-0.077623	-0.91467	0.57332	0.98788	ICAM1	CAD_loci	CRISPRi	intron_variant	0	0	0
rs11191575	1	0.044668	0.18907	0.75402	0.98788	ICAM1	CAD_loci	CRISPRi	intron_variant	0	0	0
rs113597080	2	-0.089617	-0.4347	0.64806	0.98788	ICAM1	CAD_loci	CRISPRi	intron_variant	0	0	0
rs11837287	4	0.055694	0.35383	0.4948	0.98788	ICAM1	CAD_loci	CRISPRi	intron_variant	0	0	0
rs72749206	5	-0.041948	-0.38219	0.82356	0.9931	ICAM1	CAD_loci	CRISPRi	intron_variant	0	0	0
rs3740390	1	-0.047693	-0.26824	0.88884	0.9931	ICAM1	CAD_loci	CRISPRi	intron_variant	0	0	0
rs77261456	2	0.058313	0.31344	0.61968	0.98788	ICAM1	CAD_loci	CRISPRi	intron_variant	0	0	0
rs12149063	2	-0.23236	-1.7882	0.2053	0.98788	ICAM1	CAD_loci	CRISPRi	intron_variant	0	0	0
rs11149824	2	0.0069084	0.063081	0.88884	0.9931	ICAM1	CAD_loci	CRISPRi	intron_variant	0	0	0
rs2066339	2	-0.25779	-1.5454	0.16272	0.98788	ICAM1	CAD_loci	CRISPRi	intergenic_variant	0	0	0
rs10459859	5	-0.048043	-0.33936	0.77342	0.98807	ICAM1	CAD_loci	CRISPRi	intron_variant	0	0	0
rs7358622	2	0.24711	1.246	0.11211	0.98788	ICAM1	CAD_loci	CRISPRi	intron_variant	0	0	0
rs6504000	3	0.011833	0.057211	0.80842	0.9931	ICAM1	CAD_loci	CRISPRi	intron_variant	0	0	0
rs1988961	1	-0.025709	-0.1687	0.97162	0.99571	ICAM1	CAD_loci	CRISPRi	intron_variant	0	0	0
rs9890322	1	0.30748	1.276	0.14995	0.98788	ICAM1	CAD_loci	CRISPRi	intron_variant	0	0	0
rs66864335	5	0.018895	0.18537	0.69915	0.98788	ICAM1	CAD_loci	CRISPRi	intron_variant	0	0	0
rs216213	1	0.28093	1.0284	0.18212	0.98788	ICAM1	CAD_loci	CRISPRi	intron_variant	0	0	0
rs1054479	4	-0.095239	-0.60842	0.50946	0.98788	ICAM1	CAD_loci	CRISPRi	3_prime_UTR_variant	0	0	0
rs1250240	4	-0.081864	-0.65432	0.58515	0.98788	ICAM1	CAD_loci	CRISPRi	intron_variant	0	0	0
rs2972136	1	-0.054981	-0.32661	0.85951	0.9931	ICAM1	CAD_loci	CRISPRi	intergenic_variant	0	0	0
rs9915606	2	-0.049833	-0.2512	0.83254	0.9931	ICAM1	CAD_loci	CRISPRi	intron_variant	0	0	0
rs1713810	1	0.13622	0.60555	0.46925	0.98788	ICAM1	CAD_loci	CRISPRi	intron_variant	0	0	0
rs2246942	1	-0.055466	-0.26415	0.85714	0.9931	ICAM1	CAD_loci	CRISPRi	intron_variant	0	0	0
rs7210893	3	0.047934	0.4677	0.59981	0.98788	ICAM1	CAD_loci	CRISPRi	intron_variant	0	0	0
rs2059256	2	0.061936	0.35016	0.5965	0.98788	ICAM1	CAD_loci	CRISPRi	intron_variant	0	0	0
rs173396	3	-0.12739	-1.054	0.39877	0.98788	ICAM1	CAD_loci	CRISPRi	intron_variant	0	0	0
rs10611244	5	-0.013836	-0.14594	0.95743	0.99313	ICAM1	CAD_loci	CRISPRi	intron_variant	1	1	1
rs12317176	2	-0.1143	-0.31292	0.54115	0.98788	ICAM1	CAD_loci	CRISPRi	intron_variant	0	0	0
rs6687726	5	0.022751	0.11689	0.67219	0.98788	ICAM1	CAD_loci	CRISPRi	intron_variant	0	0	0
rs2168711	5	0.074999	0.6867	0.34816	0.98788	ICAM1	CAD_loci	CRISPRi	intergenic_variant	0	0	0
rs77420391	2	-0.17222	-1.3326	0.34059	0.98788	ICAM1	CAD_loci	CRISPRi	intron_variant	0	0	0
rs1992443	1	-0.052121	-0.2534	0.86991	0.9931	ICAM1	CAD_loci	CRISPRi	intergenic_variant	0	0	0
rs216200	2	-0.037002	-0.39957	0.88931	0.9931	ICAM1	CAD_loci	CRISPRi	intron_variant	0	0	0
rs73160504	3	-0.06299	-0.25434	0.73368	0.98788	ICAM1	CAD_loci	CRISPRi	intron_variant	0	0	0
rs12708926	1	-0.16975	-1.2806	0.48817	0.98788	ICAM1	CAD_loci	CRISPRi	intron_variant	0	0	0
rs4888411	2	0.052145	0.51569	0.65326	0.98788	ICAM1	CAD_loci	CRISPRi	intron_variant	0	0	0
rs216212	5	-0.0045598	-0.04282	0.87748	0.9931	ICAM1	CAD_loci	CRISPRi	intron_variant	0	0	0
rs523288	1	0.32643	1.5487	0.13718	0.98788	ICAM1	CAD_loci	CRISPRi	intergenic_variant	0	0	0
rs8056080	1	-0.12683	-0.92226	0.6088	0.98788	ICAM1	CAD_loci	CRISPRi	intron_variant	0	0	0
rs74233296	2	-0.18302	-0.97121	0.3122	0.98788	ICAM1	CAD_loci	CRISPRi	intron_variant	0	0	0
rs17678683	2	0.1371	0.75363	0.31977	0.98788	ICAM1	CAD_loci	CRISPRi	upstream_gene_variant	0	0	0
Ess_GECKO_RPL32	1	-0.052042	-0.41307	0.87086	0.9931	ICAM1	essential_genes	CRISPRi	NA	NA	NA	NA
rs2979862	1	0.28399	0.83631	0.17739	0.98788	ICAM1	CAD_loci	CRISPRi	intron_variant	0	0	0
rs72664341	5	0.078462	0.78294	0.33633	0.98788	ICAM1	CAD_loci	CRISPRi	intron_variant	0	0	0
rs56135049	3	0.099347	0.94323	0.3543	0.98788	ICAM1	CAD_loci	CRISPRi	intron_variant	0	0	0
rs35700460	2	-0.16894	-1.1502	0.34957	0.98788	ICAM1	CAD_loci	CRISPRi	intron_variant	0	0	0
rs7665147	1	0.10246	0.29516	0.56433	0.98788	ICAM1	CAD_loci	CRISPRi	intergenic_variant	0	0	0
rs6060222	3	0.17996	1.7755	0.1263	0.98788	ICAM1	CAD_loci	CRISPRi	upstream_gene_variant	0	0	0
rs6681093	5	0.011042	0.040888	0.76254	0.98788	ICAM1	CAD_loci	CRISPRi	non_coding_transcript_exon_variant	0	0	0
rs322	1	0.17597	1.1875	0.36187	0.98788	ICAM1	CAD_loci	CRISPRi	intron_variant	0	0	0
rs7406247	5	-0.2638	-1.7241	0.045885	0.97638	ICAM1	CAD_loci	CRISPRi	intron_variant	0	0	0
rs403553	1	0.25797	0.76761	0.21145	0.98788	ICAM1	CAD_loci	CRISPRi	intron_variant	0	0	0
7773 days, 14:56:00	3	0.046974	0.31447	0.60454	0.98788	ICAM1	CAD_loci	CRISPRi	NA	NA	NA	NA
rs10687766	2	0.15759	0.98038	0.26679	0.98788	ICAM1	CAD_loci	CRISPRi	intron_variant	0	0	0
rs35942401	2	-0.32746	-1.0495	0.088931	0.98788	ICAM1	CAD_loci	CRISPRi	intron_variant	0	0	0
rs10565646	1	-0.15072	-0.90869	0.5369	0.98788	ICAM1	CAD_loci	CRISPRi	intergenic_variant	0	0	0
rs7188231	1	0.16424	1.0803	0.39309	0.98788	ICAM1	CAD_loci	CRISPRi	intron_variant	1	1	1
rs62233131	1	-0.36603	-1.5377	0.14759	0.98788	ICAM1	CAD_loci	CRISPRi	intron_variant	0	0	0
rs17884001	3	-0.1469	-0.8587	0.3316	0.98788	ICAM1	CAD_loci	CRISPRi	3_prime_UTR_variant	0	0	0
rs141091409	2	0.18526	1.0993	0.20719	0.98788	ICAM1	CAD_loci	CRISPRi	intron_variant	0	0	0
rs77119371	2	0.0088754	0.059437	0.87938	0.9931	ICAM1	CAD_loci	CRISPRi	upstream_gene_variant	0	0	0
rs4600522	1	-0.16862	-0.66765	0.48865	0.98788	ICAM1	CAD_loci	CRISPRi	intron_variant	0	0	0
rs62276840	5	0.074478	0.3664	0.35099	0.98788	ICAM1	CAD_loci	CRISPRi	intron_variant	0	0	0
rs7757111	2	-0.22703	-1.6877	0.21476	0.98788	ICAM1	CAD_loci	CRISPRi	intron_variant	0	0	0
rs11149832	2	0.093259	0.45374	0.47304	0.98788	ICAM1	CAD_loci	CRISPRi	intron_variant	0	0	0
rs34148132	3	-0.050615	-0.25587	0.79707	0.9931	ICAM1	CAD_loci	CRISPRi	intron_variant	0	0	0
rs8032315	1	0.30076	1.0868	0.15799	0.98788	ICAM1	CAD_loci	CRISPRi	intron_variant	0	0	0
prom_SOD2	5	-0.15218	-1.0255	0.21192	0.98788	ICAM1	known_genes	CRISPRi	NA	NA	NA	NA
rs6502154	1	0.18999	0.90471	0.33254	0.98788	ICAM1	CAD_loci	CRISPRi	intron_variant	0	0	0
rs10883808	2	0.13641	0.8303	0.32214	0.98788	ICAM1	CAD_loci	CRISPRi	intron_variant	0	0	0
rs11810571	5	0.066412	0.48356	0.39499	0.98788	ICAM1	CAD_loci	CRISPRi	intron_variant	0	0	0
rs2673142	1	-0.17236	-0.63142	0.48013	0.98788	ICAM1	CAD_loci	CRISPRi	intergenic_variant	0	0	0
rs4968720	3	0.059158	0.29915	0.53264	0.98788	ICAM1	CAD_loci	CRISPRi	downstream_gene_variant	0	0	0
rs11191479	5	-0.17303	-1.6371	0.15421	0.98788	ICAM1	CAD_loci	CRISPRi	intron_variant	0	0	0
rs2145558	2	0.092131	0.44808	0.47871	0.98788	ICAM1	CAD_loci	CRISPRi	intron_variant	0	0	0
rs2713544	1	0.23742	0.6294	0.24267	0.98788	ICAM1	CAD_loci	CRISPRi	intergenic_variant	0	0	0
rs62059845	2	0.1499	0.53257	0.28761	0.98788	ICAM1	CAD_loci	CRISPRi	intron_variant	0	0	0
rs143848080	1	0.1199	0.52427	0.51041	0.98788	ICAM1	CAD_loci	CRISPRi	intron_variant	0	0	0
rs2889873	1	-0.2623	-2.5411	0.28335	0.98788	ICAM1	CAD_loci	CRISPRi	intron_variant	0	0	0
rs4887823	2	0.1996	1.3934	0.18354	0.98788	ICAM1	CAD_loci	CRISPRi	intron_variant	0	0	0
rs10274187	4	0.10511	0.67213	0.2772	0.98788	ICAM1	CAD_loci	CRISPRi	intron_variant	0	0	0
rs10628863	3	0.18482	1.2676	0.11921	0.98788	ICAM1	CAD_loci	CRISPRi	intergenic_variant	0	0	0
rs4456565	5	-0.18053	-1.6936	0.13623	0.98788	ICAM1	CAD_loci	CRISPRi	intron_variant	0	0	0
Ess_GECKO_TUBA1C	1	-0.0038684	-0.018876	0.94229	0.9931	ICAM1	essential_genes	CRISPRi	NA	NA	NA	NA
rs4766578	3	0.29872	1.958	0.025071	0.97638	ICAM1	CAD_loci	CRISPRi	intron_variant	0	0	0
rs77943168	1	0.32987	0.78909	0.13245	0.98788	ICAM1	CAD_loci	CRISPRi	intron_variant	0	0	0
rs3796529	5	-0.074419	-0.73388	0.59555	0.98788	ICAM1	CAD_loci	CRISPRi	missense_variant	0	0	0
rs78202808	2	0.26639	1.0072	0.087039	0.98788	ICAM1	CAD_loci	CRISPRi	intron_variant	0	0	0
rs1549934	1	0.13438	0.9461	0.47398	0.98788	ICAM1	CAD_loci	CRISPRi	intron_variant	0	0	0
rs2035380	2	-0.093519	-0.73668	0.62867	0.98788	ICAM1	CAD_loci	CRISPRi	regulatory_region_variant	0	0	0
Pos_SAM_VWF	5	0.085655	0.66835	0.3018	0.98788	ICAM1	known_genes	CRISPRi	NA	NA	NA	NA
rs35531458	1	-0.021014	-0.11866	0.98817	0.99571	ICAM1	CAD_loci	CRISPRi	intron_variant	0	0	0
rs59632925	3	-0.23383	-1.0597	0.11921	0.98788	ICAM1	CAD_loci	CRISPRi	intron_variant	0	0	0
Ess_SAM_RPS17	2	-0.034361	-0.050462	0.90019	0.9931	ICAM1	essential_genes	CRISPRi	NA	NA	NA	NA
rs3916027	2	0.056021	0.19927	0.63245	0.98788	ICAM1	CAD_loci	CRISPRi	downstream_gene_variant	0	0	0
rs72627508	5	0.17455	0.96244	0.055818	0.97638	ICAM1	CAD_loci	CRISPRi	intron_variant	0	0	0
rs9926927	5	0.045678	0.49613	0.51514	0.98788	ICAM1	CAD_loci	CRISPRi	intron_variant	0	0	0
rs112314091	1	-0.37594	-0.74677	0.13955	0.98788	ICAM1	CAD_loci	CRISPRi	intron_variant	0	0	0
rs76774446	5	-0.0958	-0.93986	0.47256	0.98788	ICAM1	CAD_loci	CRISPRi	intron_variant	0	0	0
rs71380726	1	-0.25879	-0.89651	0.28855	0.98788	ICAM1	CAD_loci	CRISPRi	intron_variant	0	0	0
rs2001846	1	0.47988	1.3056	0.060076	0.9845	ICAM1	CAD_loci	CRISPRi	upstream_gene_variant	0	0	0
rs79680647	2	0.078469	0.56299	0.53122	0.98788	ICAM1	CAD_loci	CRISPRi	intron_variant	0	0	0
rs11191511	2	0.30492	1.5849	0.054399	0.97638	ICAM1	CAD_loci	CRISPRi	intron_variant	0	0	0
rs11640473	1	-0.38003	-1.1666	0.13529	0.98788	ICAM1	CAD_loci	CRISPRi	intron_variant	0	0	0
rs62233072	1	-0.54853	-2.8545	0.05298	0.97638	ICAM1	CAD_loci	CRISPRi	intron_variant	0	0	0
rs12935787	5	-0.093281	-0.67153	0.48675	0.98788	ICAM1	CAD_loci	CRISPRi	intron_variant	0	0	0
rs150284594	2	-0.0030268	-0.026014	0.94134	0.9931	ICAM1	CAD_loci	CRISPRi	intron_variant	0	0	0
rs11351939	1	0.0025392	0.00915	0.91816	0.9931	ICAM1	CAD_loci	CRISPRi	intron_variant	0	0	0
rs62233112	1	0.12176	0.4354	0.50378	0.98788	ICAM1	CAD_loci	CRISPRi	intron_variant	0	0	0
rs8051407	2	0.24454	1.4988	0.11589	0.98788	ICAM1	CAD_loci	CRISPRi	intron_variant	0	0	0
rs3762103	2	-0.37203	-1.2286	0.062441	0.98788	ICAM1	CAD_loci	CRISPRi	intron_variant	0	0	0
rs1624917	3	0.043717	0.15503	0.62583	0.98788	ICAM1	CAD_loci	CRISPRi	intron_variant	0	0	0
rs62233130	4	-0.085959	-0.72367	0.56291	0.98788	ICAM1	CAD_loci	CRISPRi	intron_variant	0	0	0
rs17163358	3	-0.2383	-0.92409	0.11495	0.98788	ICAM1	CAD_loci	CRISPRi	intron_variant	0	0	0
rs17282078	5	-0.054952	-0.51237	0.72658	0.98788	ICAM1	CAD_loci	CRISPRi	3_prime_UTR_variant	0	0	0
rs216190	1	0.031605	0.24877	0.80085	0.9931	ICAM1	CAD_loci	CRISPRi	intron_variant	0	0	0
rs12230074	2	0.10012	0.46772	0.44134	0.98788	ICAM1	CAD_loci	CRISPRi	intron_variant	0	0	0
rs2678207	1	0.074331	0.20491	0.64664	0.98788	ICAM1	CAD_loci	CRISPRi	intron_variant	0	0	0
rs10846744	5	-0.17533	-1.2292	0.14853	0.98788	ICAM1	CAD_loci	CRISPRi	intron_variant	0	0	0
rs11191582	5	0.031983	0.30399	0.60501	0.98788	ICAM1	CAD_loci	CRISPRi	intron_variant	0	0	0
rs1277930	1	-0.10547	-0.35853	0.67928	0.98788	ICAM1	CAD_loci	CRISPRi	downstream_gene_variant	0	0	0
rs1727923	1	-0.49	-2.6422	0.07474	0.98788	ICAM1	CAD_loci	CRISPRi	intron_variant	0	0	0
rs35769636	1	0.04107	0.15998	0.76868	0.98788	ICAM1	CAD_loci	CRISPRi	intron_variant	0	0	0
rs7265317	5	-0.041303	-0.34462	0.82971	0.9931	ICAM1	CAD_loci	CRISPRi	intron_variant	0	0	0
rs17175518	3	0.17935	0.95811	0.12725	0.98788	ICAM1	CAD_loci	CRISPRi	intergenic_variant	0	0	0
Ess_GECKO_RPL4	3	0.025197	0.22967	0.73794	0.98788	ICAM1	essential_genes	CRISPRi	NA	NA	NA	NA
rs12443834	3	-0.049843	-0.46565	0.80322	0.9931	ICAM1	CAD_loci	CRISPRi	intron_variant	0	0	0
rs3971829	2	-0.20034	-1.387	0.27247	0.98788	ICAM1	CAD_loci	CRISPRi	intron_variant	0	0	0
rs145329186	2	0.020025	0.15676	0.80795	0.9931	ICAM1	CAD_loci	CRISPRi	intergenic_variant	0	0	0
rs58880931	1	-0.024811	-0.28801	0.97682	0.99571	ICAM1	CAD_loci	CRISPRi	intergenic_variant	0	0	0
rs62233140	5	-0.17257	-1.4056	0.15516	0.98788	ICAM1	CAD_loci	CRISPRi	intron_variant	0	0	0
rs7958691	2	-0.13353	-0.75431	0.47162	0.98788	ICAM1	CAD_loci	CRISPRi	intron_variant	0	0	0
rs447429	2	-0.088073	-0.79317	0.65137	0.98788	ICAM1	CAD_loci	CRISPRi	intron_variant	0	0	0
rs5760350	2	0.21844	0.7624	0.15279	0.98788	ICAM1	CAD_loci	CRISPRi	intron_variant	0	0	0
rs4790072	1	-0.10917	-0.425	0.66604	0.98788	ICAM1	CAD_loci	CRISPRi	intron_variant	0	0	0
rs12602764	1	0.038663	0.43198	0.77578	0.98807	ICAM1	CAD_loci	CRISPRi	intron_variant	0	0	0
rs1481880	3	0.047463	0.31646	0.60123	0.98788	ICAM1	CAD_loci	CRISPRi	regulatory_region_variant	0	0	0
rs1713822	3	0.0085025	0.069741	0.82781	0.9931	ICAM1	CAD_loci	CRISPRi	intron_variant	0	0	0
rs7857118	1	-0.078288	-0.50918	0.76679	0.98788	ICAM1	CAD_loci	CRISPRi	downstream_gene_variant	0	0	0
rs9905011	1	-0.036633	-0.18284	0.93472	0.9931	ICAM1	CAD_loci	CRISPRi	intron_variant	0	0	0
rs2713557	2	-0.33846	-1.3918	0.080416	0.98788	ICAM1	CAD_loci	CRISPRi	regulatory_region_variant	0	0	0
rs61791507	5	-0.094046	-0.83398	0.48486	0.98788	ICAM1	CAD_loci	CRISPRi	intron_variant	0	0	0
rs2681492	1	-0.012315	-0.072645	0.98202	0.99571	ICAM1	CAD_loci	CRISPRi	intron_variant	0	0	0
rs1713804	3	-0.29416	-1.7317	0.065279	0.98788	ICAM1	CAD_loci	CRISPRi	intron_variant	0	0	0
rs93139	1	0.099129	0.91551	0.57237	0.98788	ICAM1	CAD_loci	CRISPRi	intron_variant	0	0	0
rs28361287	1	0.72573	1.7619	0.014191	0.96774	ICAM1	CAD_loci	CRISPRi	intron_variant	0	0	0
rs4888407	1	0.19716	0.78921	0.31741	0.98788	ICAM1	CAD_loci	CRISPRi	intron_variant	0	0	0
Ess_GECKO_RPL11	5	0.067321	0.42857	0.38789	0.98788	ICAM1	essential_genes	CRISPRi	NA	NA	NA	NA
rs7975918	2	-0.040606	-0.40507	0.87086	0.9931	ICAM1	CAD_loci	CRISPRi	intron_variant	0	0	0
rs59155720	1	0.14101	0.53829	0.45743	0.98788	ICAM1	CAD_loci	CRISPRi	intron_variant	0	0	0
rs10846579	1	0.26867	1.2641	0.19631	0.98788	ICAM1	CAD_loci	CRISPRi	intron_variant	0	0	0
rs1521324	1	0.2872	1.3067	0.17124	0.98788	ICAM1	CAD_loci	CRISPRi	intron_variant	0	0	0
rs34749771	2	0.14807	0.93226	0.29186	0.98788	ICAM1	CAD_loci	CRISPRi	intron_variant	0	0	0
rs1713855	1	-0.035245	-0.37027	0.94087	0.9931	ICAM1	CAD_loci	CRISPRi	intron_variant	0	0	0
rs78248733	1	0.0086093	0.031859	0.88978	0.9931	ICAM1	CAD_loci	CRISPRi	intron_variant	1	1	1
rs17843797	1	0.6647	1.0444	0.022233	0.97638	ICAM1	CAD_loci	CRISPRi	intron_variant	0	0	0
rs4705855	1	0.14038	0.28659	0.45885	0.98788	ICAM1	CAD_loci	CRISPRi	downstream_gene_variant	0	0	0
rs2713541	3	-0.19173	-0.97137	0.20293	0.98788	ICAM1	CAD_loci	CRISPRi	intergenic_variant	0	0	0
rs11860231	1	-0.18145	-1.28	0.4631	0.98788	ICAM1	CAD_loci	CRISPRi	intron_variant	1	1	1
rs4790887	2	-0.02402	-0.12	0.95222	0.9931	ICAM1	CAD_loci	CRISPRi	intron_variant	0	0	0
rs6705839	2	-0.032725	-0.16986	0.91012	0.9931	ICAM1	CAD_loci	CRISPRi	upstream_gene_variant	0	0	0
rs2972144	4	0.21171	1.3161	0.050142	0.97638	ICAM1	CAD_loci	CRISPRi	intergenic_variant	0	0	0
rs143311135	4	-0.030417	-0.21993	0.93377	0.9931	ICAM1	CAD_loci	CRISPRi	intron_variant	0	0	0
rs56336142	4	-0.11637	-1.1293	0.40161	0.98788	ICAM1	CAD_loci	CRISPRi	regulatory_region_variant	1	1	1
rs944797	5	-0.19711	-1.1443	0.10643	0.98788	ICAM1	CAD_loci	CRISPRi	intron_variant	0	0	0
rs1470663	2	0.1549	0.48523	0.27389	0.98788	ICAM1	CAD_loci	CRISPRi	intron_variant	0	0	0
rs2285225	1	-0.073531	-0.40233	0.78335	0.98807	ICAM1	CAD_loci	CRISPRi	intron_variant	0	0	0
Ess_GECKO_RPL10A	2	0.26727	0.98419	0.086093	0.98788	ICAM1	essential_genes	CRISPRi	NA	NA	NA	NA
rs144755252	2	0.0076368	0.037384	0.88316	0.9931	ICAM1	CAD_loci	CRISPRi	intron_variant	0	0	0
rs357468	2	0.037425	0.16888	0.72233	0.98788	ICAM1	CAD_loci	CRISPRi	intron_variant	0	0	0
rs5874334	2	0.12296	0.64592	0.36518	0.98788	ICAM1	CAD_loci	CRISPRi	3_prime_UTR_variant	0	0	0
rs72664318	2	-0.029043	-0.21454	0.92668	0.9931	ICAM1	CAD_loci	CRISPRi	intron_variant	0	0	1
rs76912161	1	0.09909	0.45017	0.57285	0.98788	ICAM1	CAD_loci	CRISPRi	intron_variant	0	0	0
rs13234124	1	0.041301	0.24243	0.76868	0.98788	ICAM1	CAD_loci	CRISPRi	intron_variant	0	0	0
rs1727882	2	0.12232	1.0214	0.36802	0.98788	ICAM1	CAD_loci	CRISPRi	intron_variant	0	0	0
Ess_GECKO_RPL36	3	-0.055884	-0.37941	0.77247	0.98807	ICAM1	essential_genes	CRISPRi	NA	NA	NA	NA
72763 days, 5:23:00	3	-0.090638	-0.68576	0.5842	0.98788	ICAM1	CAD_loci	CRISPRi	NA	NA	NA	NA
rs112379322	2	0.025355	0.18005	0.77956	0.98807	ICAM1	CAD_loci	CRISPRi	intron_variant	0	0	0
rs7188604	3	0.10683	0.85399	0.32356	0.98788	ICAM1	CAD_loci	CRISPRi	intron_variant	0	0	0
rs8046696	2	0.034741	0.29796	0.73463	0.98788	ICAM1	CAD_loci	CRISPRi	intron_variant	0	0	0
rs216207	1	-0.28225	-1.7522	0.25118	0.98788	ICAM1	CAD_loci	CRISPRi	intron_variant	0	0	0
rs8080754	5	-0.047615	-0.55184	0.77956	0.98807	ICAM1	CAD_loci	CRISPRi	intergenic_variant	0	0	0
rs58526981	1	0.0070209	0.048912	0.89499	0.9931	ICAM1	CAD_loci	CRISPRi	intron_variant	0	0	0
rs55756439	1	0.10365	0.35917	0.56291	0.98788	ICAM1	CAD_loci	CRISPRi	intron_variant	0	0	0
rs117710736	2	0.16088	0.82873	0.26017	0.98788	ICAM1	CAD_loci	CRISPRi	intron_variant	0	0	0
rs9907949	1	0.21006	0.64355	0.29234	0.98788	ICAM1	CAD_loci	CRISPRi	intron_variant	0	0	0
rs62233117	1	-0.24777	-0.58376	0.30747	0.98788	ICAM1	CAD_loci	CRISPRi	intron_variant	0	0	0
rs12220375	1	0.28563	1.0963	0.17408	0.98788	ICAM1	CAD_loci	CRISPRi	intron_variant	0	0	0
rs11099097	1	-0.23571	-0.74701	0.32308	0.98788	ICAM1	CAD_loci	CRISPRi	intergenic_variant	0	0	0
rs60730309	1	-0.22122	-1.1249	0.35998	0.98788	ICAM1	CAD_loci	CRISPRi	intron_variant	0	0	0
rs9894293	1	0.26729	1.1126	0.1982	0.98788	ICAM1	CAD_loci	CRISPRi	non_coding_transcript_exon_variant	0	0	0
rs4146810	1	0.17346	0.59795	0.36708	0.98788	ICAM1	CAD_loci	CRISPRi	intron_variant	0	0	0
rs2291834	2	0.1619	0.48786	0.25922	0.98788	ICAM1	CAD_loci	CRISPRi	non_coding_transcript_exon_variant	0	0	0
rs1960241	1	-0.39828	-0.97575	0.11826	0.98788	ICAM1	CAD_loci	CRISPRi	intron_variant	0	0	0
rs5832649	2	-0.21018	-0.48433	0.25024	0.98788	ICAM1	CAD_loci	CRISPRi	3_prime_UTR_variant	0	0	0
rs2820317	2	0.31994	1.6386	0.047304	0.97638	ICAM1	CAD_loci	CRISPRi	intron_variant	0	0	0
rs71763293	1	0.15378	0.27551	0.41958	0.98788	ICAM1	CAD_loci	CRISPRi	intron_variant	0	1	1
rs3861086	1	-0.16504	-1.0882	0.49716	0.98788	ICAM1	CAD_loci	CRISPRi	intron_variant	0	0	0
rs10871311	2	-0.13037	-0.56177	0.48486	0.98788	ICAM1	CAD_loci	CRISPRi	intron_variant	0	0	0
rs75345389	3	0.084404	0.33163	0.42148	0.98788	ICAM1	CAD_loci	CRISPRi	intron_variant	0	0	0
Ess_GECKO_RPS11	3	0.30408	1.6391	0.02176	0.97638	ICAM1	essential_genes	CRISPRi	NA	NA	NA	NA
rs4406409	1	-0.20195	-0.95277	0.40918	0.98788	ICAM1	CAD_loci	CRISPRi	regulatory_region_variant	0	0	0
rs12221193	3	-0.076055	-0.81531	0.65705	0.98788	ICAM1	CAD_loci	CRISPRi	downstream_gene_variant	0	0	0
rs6504001	1	0.062304	0.25673	0.68496	0.98788	ICAM1	CAD_loci	CRISPRi	intron_variant	0	0	0
rs2644112	1	0.093146	0.45542	0.58798	0.98788	ICAM1	CAD_loci	CRISPRi	intron_variant	0	0	0
rs4888410	1	0.027336	0.199	0.81315	0.9931	ICAM1	CAD_loci	CRISPRi	intron_variant	0	0	0
rs11191472	5	-0.076531	-0.22511	0.57994	0.98788	ICAM1	CAD_loci	CRISPRi	intron_variant	0	0	0
rs11605518	1	-0.79118	-1.4225	0.019868	0.97638	ICAM1	CAD_loci	CRISPRi	intergenic_variant	0	0	0
rs200129434	1	-0.22933	-0.97764	0.33538	0.98788	ICAM1	CAD_loci	CRISPRi	non_coding_transcript_exon_variant	0	0	0
rs111329975	1	0.2602	0.86119	0.20719	0.98788	ICAM1	CAD_loci	CRISPRi	intron_variant	0	0	0
rs9897803	2	-0.086409	-0.31848	0.65847	0.98788	ICAM1	CAD_loci	CRISPRi	intron_variant	0	0	0
rs12898293	1	0.20109	1.7483	0.30889	0.98788	ICAM1	CAD_loci	CRISPRi	intron_variant	0	0	0
rs394752	1	-0.16528	-1.0725	0.49669	0.98788	ICAM1	CAD_loci	CRISPRi	intron_variant	0	0	0
rs11862684	1	0.10791	0.52772	0.5492	0.98788	ICAM1	CAD_loci	CRISPRi	intron_variant	0	0	0
rs12220743	1	0.020423	0.13279	0.83964	0.9931	ICAM1	CAD_loci	CRISPRi	intron_variant	0	0	0
rs67992834	2	0.061192	0.43467	0.60218	0.98788	ICAM1	CAD_loci	CRISPRi	intron_variant	0	0	0
rs117320301	1	0.46702	1.0423	0.066225	0.98788	ICAM1	CAD_loci	CRISPRi	intron_variant	0	0	0
rs216199	2	0.15413	0.46117	0.27625	0.98788	ICAM1	CAD_loci	CRISPRi	intron_variant	0	0	0
rs7206541	5	0.23846	1.4017	0.016083	0.97143	ICAM1	CAD_loci	CRISPRi	intron_variant	0	0	1
rs357494	1	-0.218	-0.56627	0.36566	0.98788	ICAM1	CAD_loci	CRISPRi	intron_variant	0	0	0
rs2865531	1	-0.32456	-0.63333	0.19158	0.98788	ICAM1	CAD_loci	CRISPRi	intron_variant	0	0	0
rs72215944	1	-0.10488	-0.26945	0.6807	0.98788	ICAM1	CAD_loci	CRISPRi	intron_variant	0	0	0
rs78127915	1	-0.044752	-0.22524	0.90208	0.9931	ICAM1	CAD_loci	CRISPRi	intron_variant	0	0	0
rs4925093	1	-0.19235	-0.90004	0.43519	0.98788	ICAM1	CAD_loci	CRISPRi	regulatory_region_variant	0	0	0
rs1732391	1	0.43093	1.6734	0.072848	0.98788	ICAM1	CAD_loci	CRISPRi	intergenic_variant	0	0	0
rs78055011	1	-0.76604	-2.5333	0.020814	0.97638	ICAM1	CAD_loci	CRISPRi	intron_variant	0	0	0
rs4790321	1	-0.025114	-0.1384	0.97493	0.99571	ICAM1	CAD_loci	CRISPRi	intron_variant	0	0	0
rs58585092	1	-0.29534	-1.9339	0.2351	0.98788	ICAM1	CAD_loci	CRISPRi	intron_variant	0	0	0
rs10700825	1	-0.72437	-1.583	0.025071	0.97638	ICAM1	CAD_loci	CRISPRi	3_prime_UTR_variant	0	0	0
rs113427231	1	0.041643	0.1304	0.76679	0.98788	ICAM1	CAD_loci	CRISPRi	intron_variant	0	0	0
rs201579954	3	-0.28317	-1.5844	0.073321	0.98788	ICAM1	CAD_loci	CRISPRi	intergenic_variant	0	0	0
rs10241819	1	0.22881	0.77411	0.25733	0.98788	ICAM1	CAD_loci	CRISPRi	intron_variant	0	0	0
rs216189	5	-0.07488	-0.79351	0.59272	0.98788	ICAM1	CAD_loci	CRISPRi	intron_variant	0	0	0
rs6416742	2	-0.028077	-0.10841	0.93377	0.9931	ICAM1	CAD_loci	CRISPRi	intron_variant	0	0	0
rs9906366	1	-0.57076	-1.9004	0.047777	0.97638	ICAM1	CAD_loci	CRISPRi	intron_variant	0	0	0
rs56232238	1	0.34093	0.7745	0.12772	0.98788	ICAM1	CAD_loci	CRISPRi	intron_variant	0	0	0
rs7210906	1	0.34685	1.0506	0.12488	0.98788	ICAM1	CAD_loci	CRISPRi	intron_variant	0	0	0
rs7258445	1	-0.19346	-0.99085	0.43046	0.98788	ICAM1	CAD_loci	CRISPRi	intron_variant	0	0	0
rs7647694	1	-0.16224	-0.62709	0.50473	0.98788	ICAM1	CAD_loci	CRISPRi	intron_variant	0	0	0
rs61106228	2	0.11772	0.59687	0.38316	0.98788	ICAM1	CAD_loci	CRISPRi	intergenic_variant	0	0	0
rs10908836	2	-0.053589	-0.25316	0.81362	0.9931	ICAM1	CAD_loci	CRISPRi	intron_variant	0	0	0
rs11373935	1	1.7038	0.40915	0	0	ICAM1	CAD_loci	CRISPRi	intron_variant	0	0	0
rs71135385	1	0.22262	0.47901	0.26443	0.98788	ICAM1	CAD_loci	CRISPRi	intron_variant	0	0	0
rs1887318	1	-0.074963	-0.2414	0.77815	0.98807	ICAM1	CAD_loci	CRISPRi	intron_variant	0	0	0
rs11646677	1	0.14189	0.3482	0.45364	0.98788	ICAM1	CAD_loci	CRISPRi	intron_variant	0	0	0
rs55807206	1	-0.11837	-0.40859	0.63718	0.98788	ICAM1	CAD_loci	CRISPRi	intron_variant	0	0	0
rs35409574	1	-0.33775	-1.1463	0.17455	0.98788	ICAM1	CAD_loci	CRISPRi	intron_variant	0	0	0
rs72348706	2	-0.016504	-0.06998	0.99763	0.99811	ICAM1	CAD_loci	CRISPRi	intron_variant	0	0	0
rs216220	1	0.13572	0.57649	0.47067	0.98788	ICAM1	CAD_loci	CRISPRi	intron_variant	0	0	0
rs7497304	1	-0.2022	-0.49367	0.40728	0.98788	ICAM1	CAD_loci	CRISPRi	intron_variant	1	1	1
rs2241717	2	-0.39416	-1.396	0.052034	0.97638	ICAM1	CAD_loci	CRISPRi	intron_variant	0	0	0
rs8065650	1	-0.34825	-0.99171	0.1632	0.98788	ICAM1	CAD_loci	CRISPRi	intron_variant	0	0	0
rs7218029	1	-0.68915	-1.8465	0.028855	0.97638	ICAM1	CAD_loci	CRISPRi	intron_variant	0	0	0
rs73077107	1	0.12045	0.74209	0.50851	0.98788	ICAM1	CAD_loci	CRISPRi	intron_variant	0	0	0
rs7224250	1	0.59371	1.5162	0.032167	0.97638	ICAM1	CAD_loci	CRISPRi	intron_variant	0	0	0
rs8050059	2	0.15646	0.61455	0.26963	0.98788	ICAM1	CAD_loci	CRISPRi	intron_variant	0	0	0
rs897457	1	0.156	0.37655	0.41343	0.98788	ICAM1	CAD_loci	CRISPRi	downstream_gene_variant	0	0	0
Ess_GECKO_RPL7	4	0.071339	0.56673	0.41202	0.98788	ICAM1	essential_genes	CRISPRi	NA	NA	NA	NA
rs8056236	1	-0.44752	-1.5893	0.087985	0.98788	ICAM1	CAD_loci	CRISPRi	intron_variant	0	0	0
rs61791540	1	0.36819	0.30812	0.11258	0.98788	ICAM1	CAD_loci	CRISPRi	intron_variant	0	0	0
52406 days, 6:45:00	1	-0.29622	-1.4682	0.23463	0.98788	ICAM1	CAD_loci	CRISPRi	NA	NA	NA	NA
rs55839933	1	0.30919	1.0967	0.14711	0.98788	ICAM1	CAD_loci	CRISPRi	intron_variant	0	0	0
rs72664303	1	0.50848	1.1373	0.050615	0.97638	ICAM1	CAD_loci	CRISPRi	intergenic_variant	0	0	0
rs2269918	1	-0.2372	-1.5608	0.31977	0.98788	ICAM1	CAD_loci	CRISPRi	intron_variant	0	0	0
106844 days, 14:11:00	1	0.074526	0.23606	0.64475	0.98788	ICAM1	CAD_loci	CRISPRi	NA	NA	NA	NA
rs61791468	1	0.12941	0.4166	0.48439	0.98788	ICAM1	CAD_loci	CRISPRi	upstream_gene_variant	0	0	0
rs71134704	1	-0.071635	-0.25547	0.79186	0.99229	ICAM1	CAD_loci	CRISPRi	intron_variant	0	0	0
rs9913522	1	-0.31907	-0.80257	0.19631	0.98788	ICAM1	CAD_loci	CRISPRi	intron_variant	0	0	0
rs1992442	1	0.34721	0.7183	0.12346	0.98788	ICAM1	CAD_loci	CRISPRi	intergenic_variant	0	0	0
rs62233094	1	-0.38546	-1.3603	0.12772	0.98788	ICAM1	CAD_loci	CRISPRi	intron_variant	0	0	0
rs1612933	2	-0.34411	-1.2681	0.077578	0.98788	ICAM1	CAD_loci	CRISPRi	intron_variant	0	0	0
rs357499	1	-0.020784	-0.086551	0.98865	0.99571	ICAM1	CAD_loci	CRISPRi	intron_variant	0	0	0
rs10743355	1	-0.75383	-1.3601	0.023179	0.97638	ICAM1	CAD_loci	CRISPRi	intron_variant	0	0	0
rs62265615	1	0.057373	0.13498	0.70246	0.98788	ICAM1	CAD_loci	CRISPRi	upstream_gene_variant	0	0	0
rs11204892	1	-0.25831	-0.55261	0.2895	0.98788	ICAM1	CAD_loci	CRISPRi	upstream_gene_variant	0	0	0
rs1169314	1	0.23183	0.56242	0.25402	0.98788	ICAM1	CAD_loci	CRISPRi	intron_variant	0	0	0
rs11862095	1	0.53343	1.2579	0.043519	0.97638	ICAM1	CAD_loci	CRISPRi	intron_variant	1	1	1
rs62233983	1	0.20839	0.28862	0.29612	0.98788	ICAM1	CAD_loci	CRISPRi	intron_variant	0	0	0
rs450115	1	-0.1277	-0.25601	0.60501	0.98788	ICAM1	CAD_loci	CRISPRi	intron_variant	0	0	0
rs8041389	1	-0.21904	-0.67724	0.36424	0.98788	ICAM1	CAD_loci	CRISPRi	intron_variant	0	0	0
Ess_GECKO_RPS15A	1	-0.0097253	-0.034476	0.96973	0.99515	ICAM1	essential_genes	CRISPRi	NA	NA	NA	NA
rs61791545	1	-0.48525	-1.0088	0.075213	0.98788	ICAM1	CAD_loci	CRISPRi	intron_variant	0	0	0
rs1515099	1	0.028611	0.054913	0.80984	0.9931	ICAM1	CAD_loci	CRISPRi	intergenic_variant	0	0	0
rs35415181	1	0.96586	0.93234	0.0056764	0.66667	ICAM1	CAD_loci	CRISPRi	intron_variant	0	0	0
rs4320561	1	-0.037476	-0.20751	0.93094	0.9931	ICAM1	CAD_loci	CRISPRi	regulatory_region_variant	0	0	0
rs12361893	1	0.61222	0.48688	0.028382	0.97638	ICAM1	CAD_loci	CRISPRi	intron_variant	0	0	0
rs5839149	1	0.34088	0.95347	0.12819	0.98788	ICAM1	CAD_loci	CRISPRi	intergenic_variant	0	0	0
rs7199062	1	0.48849	0.38753	0.057237	0.97638	ICAM1	CAD_loci	CRISPRi	intron_variant	0	0	0
rs2052074	5	-0.033707	-0.43125	0.67833	0.97585	NO	CAD_loci	CRISPRi	intron_variant	0	0	0
rs35739466	5	-0.048191	-0.58021	0.58278	0.97585	NO	CAD_loci	CRISPRi	regulatory_region_variant	0	0	0
rs357476	2	-0.12243	-1.9752	0.36566	0.96437	NO	CAD_loci	CRISPRi	intron_variant	0	0	0
rs2296285	3	-0.086881	-0.75962	0.46689	0.97585	NO	CAD_loci	CRISPRi	intron_variant	0	0	0
rs216204	3	-0.16975	-1.2424	0.1736	0.91572	NO	CAD_loci	CRISPRi	intron_variant	0	0	0
rs3753292	5	0.16723	2.126	0.096973	0.91572	NO	CAD_loci	CRISPRi	intron_variant	0	0	0
rs6503321	1	0.2207	1.2346	0.29234	0.96437	NO	CAD_loci	CRISPRi	intron_variant	0	1	0
rs11057840	5	-0.090426	-1.7331	0.3193	0.96437	NO	CAD_loci	CRISPRi	intron_variant	0	0	0
rs2681472	4	0.098388	1.0715	0.37181	0.96437	NO	CAD_loci	CRISPRi	intron_variant	0	0	0
rs10832014	3	0.16962	2.0491	0.18827	0.91572	NO	CAD_loci	CRISPRi	upstream_gene_variant	0	0	0
rs71962021	5	-0.11915	-1.3994	0.19631	0.91814	NO	CAD_loci	CRISPRi	intron_variant	0	0	0
rs2644135	5	0.057151	0.89022	0.56906	0.97585	NO	CAD_loci	CRISPRi	upstream_gene_variant	0	0	0
rs2410625	5	0.14127	1.1582	0.15894	0.91572	NO	CAD_loci	CRISPRi	intergenic_variant	0	0	0
rs2819346	5	0.22969	2.7575	0.034059	0.83721	NO	CAD_loci	CRISPRi	intron_variant	0	0	0
rs2072141	5	-0.00067949	-0.0090922	0.96925	0.99371	NO	CAD_loci	CRISPRi	intron_variant	1	1	1
rs2458993	3	-0.032016	-0.35013	0.77058	0.98471	NO	CAD_loci	CRISPRi	intergenic_variant	0	0	0
rs894211	5	0.027631	0.40648	0.78808	0.98471	NO	CAD_loci	CRISPRi	regulatory_region_variant	0	0	0
rs35952313	2	0.092659	0.99128	0.55298	0.97585	NO	CAD_loci	CRISPRi	intron_variant	0	0	0
rs62233132	5	-0.0037693	-0.047261	0.93756	0.99371	NO	CAD_loci	CRISPRi	intron_variant	0	0	0
rs7934154	3	-0.17871	-2.4363	0.15137	0.91572	NO	CAD_loci	CRISPRi	intron_variant	0	0	0
rs201616013	1	-0.070895	-1.1722	0.70009	0.97585	NO	CAD_loci	CRISPRi	intron_variant	0	0	0
rs17115100	5	0.040612	0.62999	0.70009	0.97585	NO	CAD_loci	CRISPRi	non_coding_transcript_exon_variant	0	0	0
rs10743118	3	0.17672	1.7318	0.16793	0.91572	NO	CAD_loci	CRISPRi	intron_variant	0	0	0
rs62233071	4	-0.0015057	-0.015335	0.95033	0.99371	NO	CAD_loci	CRISPRi	intron_variant	0	0	0
rs11057408	3	-0.10662	-1.1688	0.38079	0.96437	NO	CAD_loci	CRISPRi	intron_variant	0	0	0
rs5760293	3	0.10873	1.1975	0.39262	0.96437	NO	CAD_loci	CRISPRi	upstream_gene_variant	0	0	0
rs7416415	4	-0.085819	-0.99204	0.38789	0.96437	NO	CAD_loci	CRISPRi	intron_variant	0	0	0
rs9907229	4	-0.049406	-0.52873	0.61684	0.97585	NO	CAD_loci	CRISPRi	intron_variant	0	0	0
rs4638157	3	0.081807	0.93	0.53027	0.97585	NO	CAD_loci	CRISPRi	intron_variant	0	0	0
rs2689330	1	0.029367	0.42199	0.88978	0.99371	NO	CAD_loci	CRISPRi	intron_variant	0	0	0
rs17411133	3	-0.068249	-0.51679	0.56149	0.97585	NO	CAD_loci	CRISPRi	intergenic_variant	0	0	0
rs61882122	5	-0.10701	-1.0397	0.24219	0.96437	NO	CAD_loci	CRISPRi	intron_variant	1	1	1
rs2678204	5	-0.14204	-1.0138	0.13671	0.91572	NO	CAD_loci	CRISPRi	intron_variant	0	0	0
rs1441753	5	-0.0022267	-0.038132	0.95506	0.99371	NO	CAD_loci	CRISPRi	regulatory_region_variant	0	0	0
rs3766039	5	-0.13288	-1.2304	0.1561	0.91572	NO	CAD_loci	CRISPRi	intron_variant	0	0	0
rs357497	4	-0.041013	-0.2417	0.67029	0.97585	NO	CAD_loci	CRISPRi	intron_variant	0	0	0
rs374982520	5	-0.15335	-1.6932	0.11495	0.91572	NO	CAD_loci	CRISPRi	intergenic_variant	0	0	0
rs3822921	5	0.072433	1.0518	0.46452	0.97585	NO	CAD_loci	CRISPRi	3_prime_UTR_variant	0	0	0
rs10935972	5	0.10815	0.90195	0.26868	0.96437	NO	CAD_loci	CRISPRi	intron_variant	0	0	0
rs2203452	1	-0.19361	-1.247	0.33586	0.96437	NO	CAD_loci	CRISPRi	intergenic_variant	0	0	0
rs454837	1	-0.5412	-2.0292	0.032167	0.82927	NO	CAD_loci	CRISPRi	intron_variant	0	0	0
rs2571461	5	0.054343	0.72918	0.59035	0.97585	NO	CAD_loci	CRISPRi	intron_variant	0	0	0
rs12413046	3	0.089053	0.61435	0.49811	0.97585	NO	CAD_loci	CRISPRi	intron_variant	0	0	0
rs4888404	5	0.0058558	0.05843	0.97209	0.99371	NO	CAD_loci	CRISPRi	intron_variant	0	0	0
rs2383207	5	-0.13458	-1.4943	0.14995	0.91572	NO	CAD_loci	CRISPRi	intron_variant	0	0	0
rs62233098	2	0.33479	1.811	0.047304	0.89167	NO	CAD_loci	CRISPRi	intron_variant	0	0	0
rs72743477	5	0.042555	0.76205	0.68165	0.97585	NO	CAD_loci	CRISPRi	intron_variant	0	0	0
rs1002135	2	0.034884	0.41221	0.82072	0.98627	NO	CAD_loci	CRISPRi	intron_variant	0	0	0
Ess_SAM_RPL10A	8	0.082562	0.94711	0.32167	0.96437	NO	essential_genes	CRISPRi	NA	NA	NA	NA
rs11057400	5	-0.012574	-0.16802	0.84863	0.98627	NO	CAD_loci	CRISPRi	intron_variant	0	0	0
prom_SELE	5	0.0012465	0.015238	0.9825	0.99616	NO	known_genes	CRISPRi	NA	NA	NA	NA
prom_PECAM1	5	0.052047	0.88311	0.60974	0.97585	NO	known_genes	CRISPRi	NA	NA	NA	NA
rs12298484	5	0.15319	1.711	0.12677	0.91572	NO	CAD_loci	CRISPRi	missense_variant	0	0	0
rs55754634	5	0.114	1.1118	0.24693	0.96437	NO	CAD_loci	CRISPRi	intron_variant	0	0	0
rs1010630	5	0.052859	0.63432	0.6036	0.97585	NO	CAD_loci	CRISPRi	intron_variant	0	0	0
rs4888416	5	-0.046943	-0.6142	0.58988	0.97585	NO	CAD_loci	CRISPRi	intron_variant	0	0	0
rs111288206	5	-0.041992	-0.44462	0.62819	0.97585	NO	CAD_loci	CRISPRi	intron_variant	0	0	0
rs7527499	4	0.1027	1.3403	0.34957	0.96437	NO	CAD_loci	CRISPRi	intron_variant	0	0	0
rs7204984	5	-0.04712	-0.70797	0.58893	0.97585	NO	CAD_loci	CRISPRi	intron_variant	0	0	0
rs2673135	5	-0.079456	-0.91724	0.37985	0.96437	NO	CAD_loci	CRISPRi	intergenic_variant	0	0	0
rs79789232	3	-0.12218	-1.3173	0.3193	0.96437	NO	CAD_loci	CRISPRi	regulatory_region_variant	1	1	1
rs71778313	5	0.04949	0.74773	0.62677	0.97585	NO	CAD_loci	CRISPRi	NA	NA	NA	NA
rs1429141	5	-0.13762	-1.9318	0.14522	0.91572	NO	CAD_loci	CRISPRi	intergenic_variant	0	0	0
rs13134800	5	0.05524	0.83365	0.58373	0.97585	NO	CAD_loci	CRISPRi	intergenic_variant	0	0	0
rs2138157	5	-0.10912	-1.1794	0.2351	0.96437	NO	CAD_loci	CRISPRi	intergenic_variant	0	0	0
rs9469932	2	-0.12728	-0.91653	0.34957	0.96437	NO	CAD_loci	CRISPRi	intron_variant	0	0	0
rs3918226	5	-0.059763	-1.0537	0.49527	0.97585	NO	CAD_loci	CRISPRi	intron_variant	1	1	1
rs6689306	5	0.077619	1.4539	0.43851	0.97452	NO	CAD_loci	CRISPRi	intron_variant	1	0	0
Pos_SAM_ICAM1	5	0.10739	1.0578	0.27294	0.96437	NO	known_genes	CRISPRi	NA	NA	NA	NA
rs7859362	1	-0.12693	-1.8635	0.52602	0.97585	NO	CAD_loci	CRISPRi	intron_variant	0	0	0
rs7133378	5	-0.08246	-0.97688	0.36377	0.96437	NO	CAD_loci	CRISPRi	intron_variant	0	0	0
rs781658	4	-0.19953	-2.5659	0.070482	0.91572	NO	CAD_loci	CRISPRi	intron_variant	0	0	0
rs11065987	5	-0.0028422	-0.035623	0.94986	0.99371	NO	CAD_loci	CRISPRi	intergenic_variant	0	0	0
rs4930722	4	-0.093157	-0.8631	0.35052	0.96437	NO	CAD_loci	CRISPRi	intron_variant	0	0	0
rs11864102	4	-0.016871	-0.13165	0.84342	0.98627	NO	CAD_loci	CRISPRi	intron_variant	0	0	0
rs2069945	5	-0.034144	-0.51266	0.67408	0.97585	NO	CAD_loci	CRISPRi	intron_variant	0	0	0
rs4638613	5	0.059882	0.84152	0.54778	0.97585	NO	CAD_loci	CRISPRi	intron_variant	0	0	0
rs10485012	5	-0.15653	-1.1226	0.1088	0.91572	NO	CAD_loci	CRISPRi	intergenic_variant	0	0	0
rs11022743	5	-0.038853	-0.2866	0.6438	0.97585	NO	CAD_loci	CRISPRi	upstream_gene_variant	0	0	0
rs12541912	4	-0.16026	-2.1693	0.12583	0.91572	NO	CAD_loci	CRISPRi	intergenic_variant	0	0	0
Pos_SAM_CAV1	18	-0.025941	-0.4817	0.53217	0.97585	NO	known_genes	CRISPRi	NA	NA	NA	NA
rs148213919	5	-0.0066308	-0.088918	0.90823	0.99371	NO	CAD_loci	CRISPRi	intron_variant	0	0	0
rs2391825	5	-0.061038	-0.65435	0.4877	0.97585	NO	CAD_loci	CRISPRi	intron_variant	0	0	0
rs57265257	1	-0.18693	-1.9981	0.35383	0.96437	NO	CAD_loci	CRISPRi	intron_variant	0	0	0
rs1364078	4	0.021379	0.40461	0.86377	0.99078	NO	CAD_loci	CRISPRi	non_coding_transcript_exon_variant	0	0	0
Ess_SAM_KPNB1	11	-0.03949	-0.60028	0.50426	0.97585	NO	essential_genes	CRISPRi	NA	NA	NA	NA
rs9911155	4	-0.14364	-1.9727	0.16462	0.91572	NO	CAD_loci	CRISPRi	intron_variant	0	0	0
Ess_SAM_ARCN1	6	0.34885	2.1197	0	0	NO	essential_genes	CRISPRi	NA	NA	NA	NA
rs7757005	5	-0.078398	-1.0417	0.38174	0.96437	NO	CAD_loci	CRISPRi	regulatory_region_variant	1	1	1
rs1358403	5	0.066668	0.89239	0.50237	0.97585	NO	CAD_loci	CRISPRi	intron_variant	0	0	0
rs62233145	5	-0.12695	-1.2022	0.17502	0.91572	NO	CAD_loci	CRISPRi	intron_variant	0	0	0
rs12219901	5	0.045022	0.59963	0.65941	0.97585	NO	CAD_loci	CRISPRi	3_prime_UTR_variant	0	0	0
rs12217501	5	0.040408	0.68801	0.70057	0.97585	NO	CAD_loci	CRISPRi	intron_variant	0	0	0
rs57677983	5	0.057969	0.94762	0.56149	0.97585	NO	CAD_loci	CRISPRi	3_prime_UTR_variant	0	0	0
rs2713551	4	-0.077937	-1.3399	0.43377	0.97452	NO	CAD_loci	CRISPRi	intergenic_variant	0	0	0
rs76791229	5	0.075548	1.4908	0.44702	0.97452	NO	CAD_loci	CRISPRi	intron_variant	0	0	0
rs17023141	5	-0.11718	-1.5454	0.20104	0.92308	NO	CAD_loci	CRISPRi	regulatory_region_variant	0	0	0
rs1441755	4	-0.084648	-0.86645	0.39357	0.96437	NO	CAD_loci	CRISPRi	regulatory_region_variant	0	0	0
rs1169300	5	0.1139	1.8702	0.24693	0.96437	NO	CAD_loci	CRISPRi	intron_variant	0	0	0
rs8048527	3	0.022667	0.32492	0.88127	0.99371	NO	CAD_loci	CRISPRi	intron_variant	0	0	0
rs6704	5	0.21123	2.6422	0.045412	0.89167	NO	CAD_loci	CRISPRi	3_prime_UTR_variant	0	0	0
rs11072807	5	0.13071	1.4583	0.18638	0.91572	NO	CAD_loci	CRISPRi	intron_variant	0	0	0
rs2673140	5	-0.095782	-1.4856	0.2947	0.96437	NO	CAD_loci	CRISPRi	regulatory_region_variant	0	0	0
Pos_SAM_ITPR2	7	0.16583	1.719	0.062914	0.91572	NO	known_genes	CRISPRi	NA	NA	NA	NA
rs12493885	5	0.0035206	0.06621	0.9948	0.99763	NO	CAD_loci	CRISPRi	missense_variant	1	1	1
rs2279284	5	0.044662	0.5022	0.66225	0.97585	NO	CAD_loci	CRISPRi	intron_variant	1	1	1
rs7165081	5	-0.0011466	-0.013784	0.96358	0.99371	NO	CAD_loci	CRISPRi	intron_variant	0	0	0
rs11865004	5	-0.034006	-0.38034	0.67455	0.97585	NO	CAD_loci	CRISPRi	intron_variant	0	0	0
rs17081933	4	0.10842	0.76165	0.32498	0.96437	NO	CAD_loci	CRISPRi	downstream_gene_variant	0	0	0
rs62233113	4	-0.10377	-0.46521	0.30747	0.96437	NO	CAD_loci	CRISPRi	intron_variant	0	0	0
rs1109341	5	-0.25849	-3.9227	0.01561	0.73333	NO	CAD_loci	CRISPRi	intron_variant	0	0	0
rs2972143	5	-0.059278	-0.97549	0.49716	0.97585	NO	CAD_loci	CRISPRi	intergenic_variant	0	0	0
rs139695218	5	-0.072777	-0.97677	0.41154	0.96667	NO	CAD_loci	CRISPRi	intron_variant	0	0	0
rs604021	5	-0.10739	-1.6793	0.24078	0.96437	NO	CAD_loci	CRISPRi	intron_variant	1	1	1
rs55741019	5	-0.054179	-0.72008	0.53642	0.97585	NO	CAD_loci	CRISPRi	intron_variant	0	0	0
rs35552264	5	-0.028222	-0.39028	0.7228	0.98266	NO	CAD_loci	CRISPRi	upstream_gene_variant	0	0	0
rs732998	5	0.082857	0.66957	0.4087	0.96667	NO	CAD_loci	CRISPRi	intron_variant	0	0	0
rs11617955	5	0.02486	0.3213	0.80984	0.98627	NO	CAD_loci	CRISPRi	intron_variant	0	0	0
rs10766066	5	0.10286	0.90547	0.29376	0.96437	NO	CAD_loci	CRISPRi	regulatory_region_variant	0	0	0
rs76490849	5	0.018371	0.36797	0.87985	0.99371	NO	CAD_loci	CRISPRi	intron_variant	0	0	0
rs11191580	3	-0.12005	-1.2553	0.32734	0.96437	NO	CAD_loci	CRISPRi	intron_variant	0	0	0
rs2713553	5	-0.00083553	-0.0081762	0.96641	0.99371	NO	CAD_loci	CRISPRi	intergenic_variant	0	0	0
rs12411886	5	0.071812	1.4596	0.47067	0.97585	NO	CAD_loci	CRISPRi	intron_variant	0	0	0
rs11908683	5	0.046871	0.49738	0.6457	0.97585	NO	CAD_loci	CRISPRi	intron_variant	0	0	0
rs2943640	5	-0.069978	-0.93664	0.42763	0.97452	NO	CAD_loci	CRISPRi	intergenic_variant	0	0	0
rs17282064	4	-0.03758	-0.59263	0.68638	0.97585	NO	CAD_loci	CRISPRi	intron_variant	0	0	0
rs847888	3	0.14075	1.5172	0.27247	0.96437	NO	CAD_loci	CRISPRi	intron_variant	0	0	0
rs6227	5	0.13462	1.2791	0.17313	0.91572	NO	CAD_loci	CRISPRi	3_prime_UTR_variant	0	0	0
rs12311848	4	-0.01122	-0.11983	0.886	0.99371	NO	CAD_loci	CRISPRi	intron_variant	0	0	0
rs17092297	5	0.01464	0.27808	0.91202	0.99371	NO	CAD_loci	CRISPRi	downstream_gene_variant	0	0	0
rs6694817	5	0.15374	1.7119	0.12441	0.91572	NO	CAD_loci	CRISPRi	intron_variant	0	0	0
rs62011002	5	-0.02172	-0.31024	0.77483	0.98471	NO	CAD_loci	CRISPRi	intron_variant	0	0	0
rs56256623	5	0.056877	0.95992	0.57001	0.97585	NO	CAD_loci	CRISPRi	downstream_gene_variant	0	0	0
rs12714145	5	0.030486	0.48072	0.77105	0.98471	NO	CAD_loci	CRISPRi	intron_variant	0	0	0
rs201810558	5	-0.13639	-1.3473	0.14759	0.91572	NO	CAD_loci	CRISPRi	intron_variant	0	0	0
rs373711095	5	0.24437	2.3994	0.022233	0.75806	NO	CAD_loci	CRISPRi	regulatory_region_variant	0	0	0
rs79197732	5	-0.058126	-0.62799	0.50568	0.97585	NO	CAD_loci	CRISPRi	upstream_gene_variant	0	0	0
rs2161967	5	0.065966	0.9141	0.50804	0.97585	NO	CAD_loci	CRISPRi	intron_variant	0	0	0
rs2250644	5	-0.023726	-0.40421	0.75828	0.98471	NO	CAD_loci	CRISPRi	intron_variant	0	0	0
rs201656471	5	-0.091694	-1.1574	0.3122	0.96437	NO	CAD_loci	CRISPRi	intron_variant	0	0	0
rs6567160	5	-0.039897	-0.44304	0.63907	0.97585	NO	CAD_loci	CRISPRi	upstream_gene_variant	0	0	0
rs959376	5	-0.061968	-0.94381	0.48013	0.97585	NO	CAD_loci	CRISPRi	intron_variant	0	0	0
rs6499560	5	-0.015353	-0.25554	0.82876	0.98627	NO	CAD_loci	CRISPRi	intron_variant	1	0	0
rs11191560	3	0.017745	0.25519	0.91154	0.99371	NO	CAD_loci	CRISPRi	intron_variant	0	0	0
rs28524880	3	0.12949	1.6788	0.3141	0.96437	NO	CAD_loci	CRISPRi	intron_variant	0	0	0
rs75046797	2	0.2028	1.2766	0.19347	0.91741	NO	CAD_loci	CRISPRi	intron_variant	0	0	0
rs3770098	5	-0.094468	-1.2081	0.29991	0.96437	NO	CAD_loci	CRISPRi	intron_variant	0	0	0
rs920588	5	0.1287	1.7435	0.19111	0.9161	NO	CAD_loci	CRISPRi	regulatory_region_variant	0	0	0
rs62233975	1	-0.093663	-0.44912	0.62535	0.97585	NO	CAD_loci	CRISPRi	intron_variant	0	0	0
rs2122365	3	0.010945	0.14584	0.95553	0.99371	NO	CAD_loci	CRISPRi	intron_variant	0	0	0
rs4993970	5	0.076628	1.2198	0.44324	0.97452	NO	CAD_loci	CRISPRi	intron_variant	1	0	0
rs1250258	5	-0.03089	-0.2744	0.70057	0.97585	NO	CAD_loci	CRISPRi	intron_variant	0	1	0
rs1058588	5	0.10436	0.99103	0.28761	0.96437	NO	CAD_loci	CRISPRi	3_prime_UTR_variant	0	0	0
Pos_SAM_SELP	7	0.073878	1.0838	0.39309	0.96437	NO	known_genes	CRISPRi	NA	NA	NA	NA
rs1481892	5	-0.038595	-0.44556	0.64475	0.97585	NO	CAD_loci	CRISPRi	intron_variant	0	0	0
rs73015013	5	-0.0061304	-0.07028	0.9158	0.99371	NO	CAD_loci	CRISPRi	intergenic_variant	0	0	0
rs2071410	5	0.14498	2.075	0.14995	0.91572	NO	CAD_loci	CRISPRi	intron_variant	0	0	0
rs1727884	5	0.13081	1.8986	0.18638	0.91572	NO	CAD_loci	CRISPRi	intron_variant	0	0	0
rs4765219	5	-0.14782	-1.7837	0.12583	0.91572	NO	CAD_loci	CRISPRi	intron_variant	0	0	0
rs4993969	2	-0.074678	-0.52435	0.57852	0.97585	NO	CAD_loci	CRISPRi	intron_variant	0	0	0
rs6659705	5	-0.051618	-0.8613	0.55818	0.97585	NO	CAD_loci	CRISPRi	upstream_gene_variant	0	0	0
rs3748626	5	-0.17306	-1.7554	0.078997	0.91572	NO	CAD_loci	CRISPRi	synonymous_variant	0	0	0
rs1384025	5	0.051397	0.47946	0.61353	0.97585	NO	CAD_loci	CRISPRi	upstream_gene_variant	0	0	0
rs2040969	5	-0.026299	-0.479	0.73652	0.98471	NO	CAD_loci	CRISPRi	intron_variant	0	0	0
rs11721947	1	-0.028354	-0.13582	0.87843	0.99371	NO	CAD_loci	CRISPRi	downstream_gene_variant	0	0	0
rs436852	5	0.053238	0.50096	0.59886	0.97585	NO	CAD_loci	CRISPRi	intron_variant	0	0	0
rs3186071	5	0.057945	0.53421	0.56244	0.97585	NO	CAD_loci	CRISPRi	5_prime_UTR_variant	0	0	0
rs1332328	5	-0.024821	-0.32313	0.75024	0.98471	NO	CAD_loci	CRISPRi	splice_region_variant	1	1	1
rs62233990	5	-0.1549	-2.5696	0.11211	0.91572	NO	CAD_loci	CRISPRi	intron_variant	0	0	0
rs2083636	5	0.07941	1.0518	0.42857	0.97452	NO	CAD_loci	CRISPRi	regulatory_region_variant	0	0	0
rs35541991	5	-0.012004	-0.094904	0.85525	0.98749	NO	CAD_loci	CRISPRi	intergenic_variant	0	0	0
rs398090189	5	0.02086	0.25966	0.85052	0.98683	NO	CAD_loci	CRISPRi	intergenic_variant	0	0	0
rs16986953	5	0.0097916	0.12462	0.94655	0.99371	NO	CAD_loci	CRISPRi	intergenic_variant	0	0	0
rs4468572	5	-0.057748	-0.79504	0.50662	0.97585	NO	CAD_loci	CRISPRi	intron_variant	0	0	0
rs2644119	5	0.1184	1.4497	0.22706	0.95427	NO	CAD_loci	CRISPRi	intron_variant	0	0	0
rs7307053	5	0.0028922	0.037416	0.99763	0.99763	NO	CAD_loci	CRISPRi	intron_variant	0	0	0
rs2246941	5	0.091739	1.392	0.35572	0.96437	NO	CAD_loci	CRISPRi	intron_variant	0	0	0
rs10935970	2	-0.047217	-0.40302	0.72327	0.98266	NO	CAD_loci	CRISPRi	intron_variant	0	0	0
rs62233976	1	-0.092245	-0.40869	0.62961	0.97585	NO	CAD_loci	CRISPRi	intron_variant	0	0	0
rs11022749	3	-0.035292	-0.21565	0.75213	0.98471	NO	CAD_loci	CRISPRi	intron_variant	0	0	0
rs28645698	4	-0.088234	-0.90298	0.37512	0.96437	NO	CAD_loci	CRISPRi	intergenic_variant	0	0	0
rs615896	5	-0.077581	-0.97227	0.38316	0.96437	NO	CAD_loci	CRISPRi	intron_variant	1	0	0
rs72689147	5	-0.074761	-1.2843	0.40019	0.96667	NO	CAD_loci	CRISPRi	intron_variant	0	0	0
rs17465982	5	-0.010486	-0.16443	0.87228	0.99371	NO	CAD_loci	CRISPRi	intron_variant	0	0	0
rs75287019	5	-0.1046	-1.5132	0.25402	0.96437	NO	CAD_loci	CRISPRi	intron_variant	0	0	0
rs67745769	5	-0.054994	-0.55225	0.52791	0.97585	NO	CAD_loci	CRISPRi	intron_variant	0	1	0
rs12940014	5	0.026743	0.27437	0.79659	0.9848	NO	CAD_loci	CRISPRi	intron_variant	0	0	0
rs58405066	5	-0.068391	-0.93766	0.43519	0.97452	NO	CAD_loci	CRISPRi	intron_variant	0	0	0
rs62233995	5	0.01883	0.19679	0.87465	0.99371	NO	CAD_loci	CRISPRi	intron_variant	0	0	0
rs12917651	5	0.12951	1.7521	0.18921	0.91572	NO	CAD_loci	CRISPRi	intron_variant	0	0	0
rs9903588	4	-0.16817	-2.0734	0.11258	0.91572	NO	CAD_loci	CRISPRi	intron_variant	0	0	0
rs4948592	3	-0.15609	-1.9169	0.20246	0.92308	NO	CAD_loci	CRISPRi	intergenic_variant	0	0	0
Ess_GECKO_KPNB1	6	-0.064625	-0.86549	0.42053	0.97158	NO	essential_genes	CRISPRi	NA	NA	NA	NA
rs6503998	1	-0.0078837	-0.077009	0.9579	0.99371	NO	CAD_loci	CRISPRi	intron_variant	0	0	0
rs17878846	5	0.079842	1.6104	0.42479	0.97452	NO	CAD_loci	CRISPRi	intron_variant	0	0	0
rs986720	5	-0.0093678	-0.15423	0.88127	0.99371	NO	CAD_loci	CRISPRi	intergenic_variant	0	0	0
rs10714389	5	-0.14708	-1.611	0.12677	0.91572	NO	CAD_loci	CRISPRi	intron_variant	1	1	1
rs1713813	4	-0.092901	-0.78359	0.35241	0.96437	NO	CAD_loci	CRISPRi	intron_variant	0	0	0
rs3755014	4	-0.044833	-0.43257	0.64333	0.97585	NO	CAD_loci	CRISPRi	upstream_gene_variant	0	0	0
rs1250239	5	0.084773	1.3656	0.39404	0.96437	NO	CAD_loci	CRISPRi	intron_variant	0	0	0
rs491205	5	0.062407	0.92506	0.53406	0.97585	NO	CAD_loci	CRISPRi	intron_variant	0	0	0
rs8066372	2	-0.1112	-0.75057	0.41012	0.96667	NO	CAD_loci	CRISPRi	intron_variant	0	0	0
rs62233991	5	0.13792	1.6767	0.16556	0.91572	NO	CAD_loci	CRISPRi	intron_variant	0	0	0
rs77112003	5	0.094516	1.4241	0.33869	0.96437	NO	CAD_loci	CRISPRi	intron_variant	0	0	0
rs57292191	5	-0.012165	-0.17814	0.85289	0.98749	NO	CAD_loci	CRISPRi	3_prime_UTR_variant	0	0	0
rs28461509	3	-0.048565	-0.53973	0.67313	0.97585	NO	CAD_loci	CRISPRi	intron_variant	0	0	0
39558 days, 14:10:00	1	0.083444	0.5023	0.66272	0.97585	NO	CAD_loci	CRISPRi	NA	NA	NA	NA
rs1412445	5	-0.035533	-0.40073	0.66509	0.97585	NO	CAD_loci	CRISPRi	intron_variant	0	0	0
rs10156003	4	-0.011517	-0.13581	0.88363	0.99371	NO	CAD_loci	CRISPRi	intron_variant	0	0	0
rs11265612	1	-0.034395	-0.38827	0.85478	0.98749	NO	CAD_loci	CRISPRi	intron_variant	0	0	0
rs11907438	5	-0.23914	-2.2514	0.022233	0.75806	NO	CAD_loci	CRISPRi	intron_variant	0	0	0
rs6909574	5	0.074196	1.2125	0.4508	0.97452	NO	CAD_loci	CRISPRi	regulatory_region_variant	0	0	0
rs6836670	5	0.16245	1.9069	0.10501	0.91572	NO	CAD_loci	CRISPRi	regulatory_region_variant	0	0	0
rs2178663	5	0.030304	0.35426	0.77294	0.98471	NO	CAD_loci	CRISPRi	intron_variant	0	0	0
rs2279287	5	-0.16683	-1.4323	0.088931	0.91572	NO	CAD_loci	CRISPRi	5_prime_UTR_variant	1	1	1
rs918949	5	-0.0041739	-0.028394	0.93377	0.99371	NO	CAD_loci	CRISPRi	missense_variant	0	0	0
rs1063281	5	-0.093581	-1.3976	0.30227	0.96437	NO	CAD_loci	CRISPRi	3_prime_UTR_variant	0	0	0
rs4888413	5	-0.017858	-0.23267	0.81173	0.98627	NO	CAD_loci	CRISPRi	intron_variant	0	0	0
rs11191425	5	-0.17347	-1.649	0.078051	0.91572	NO	CAD_loci	CRISPRi	intron_variant	0	0	0
rs6060230	5	0.010878	0.17021	0.94229	0.99371	NO	CAD_loci	CRISPRi	intergenic_variant	0	0	0
rs11206510	5	-0.036518	-0.53813	0.66036	0.97585	NO	CAD_loci	CRISPRi	intergenic_variant	0	0	0
rs1051338	5	0.053558	0.66216	0.59697	0.97585	NO	CAD_loci	CRISPRi	missense_variant	0	0	0
rs8080784	5	-0.1095	-1.6208	0.23321	0.96101	NO	CAD_loci	CRISPRi	intron_variant	0	0	0
rs60955306	5	-0.006974	-0.062865	0.9035	0.99371	NO	CAD_loci	CRISPRi	intron_variant	0	0	0
rs2713559	4	-0.089281	-0.75436	0.37086	0.96437	NO	CAD_loci	CRISPRi	intergenic_variant	0	0	0
rs2820321	5	0.10966	1.1232	0.26301	0.96437	NO	CAD_loci	CRISPRi	intron_variant	0	0	0
rs17228058	5	-0.064828	-0.33042	0.45601	0.97472	NO	CAD_loci	CRISPRi	intron_variant	0	0	0
rs216201	4	-0.057059	-0.65364	0.57001	0.97585	NO	CAD_loci	CRISPRi	intron_variant	0	0	0
rs56076311	5	0.084876	0.90444	0.39262	0.96437	NO	CAD_loci	CRISPRi	intron_variant	0	1	0
rs1035673	2	0.093466	0.35686	0.54872	0.97585	NO	CAD_loci	CRISPRi	intron_variant	0	0	0
rs2972147	5	-0.085022	-0.89038	0.35052	0.96437	NO	CAD_loci	CRISPRi	intergenic_variant	0	0	0
rs12214118	5	-0.12043	-1.3526	0.19395	0.91741	NO	CAD_loci	CRISPRi	intergenic_variant	0	0	0
rs62233076	4	-0.0069457	-0.071198	0.9158	0.99371	NO	CAD_loci	CRISPRi	intron_variant	0	0	0
rs112917455	3	-0.00050673	-0.0064739	0.96831	0.99371	NO	CAD_loci	CRISPRi	intron_variant	0	0	0
rs8059378	3	-0.0076792	-0.070839	0.92479	0.99371	NO	CAD_loci	CRISPRi	intron_variant	0	0	0
rs918950	3	0.033985	0.28319	0.80747	0.98558	NO	CAD_loci	CRISPRi	intron_variant	0	0	0
rs17087335	5	-0.095696	-0.96097	0.29518	0.96437	NO	CAD_loci	CRISPRi	intron_variant	0	0	0
rs55945050	5	-0.074483	-0.4866	0.40114	0.96667	NO	CAD_loci	CRISPRi	synonymous_variant	0	0	0
rs6489786	5	0.045252	0.79463	0.65658	0.97585	NO	CAD_loci	CRISPRi	intergenic_variant	0	0	0
rs2673136	1	-0.22676	-1.212	0.26821	0.96437	NO	CAD_loci	CRISPRi	regulatory_region_variant	0	0	0
rs73158491	5	-0.13814	-1.3575	0.14333	0.91572	NO	CAD_loci	CRISPRi	intron_variant	0	0	0
rs1050361	5	0.074975	0.45229	0.44797	0.97452	NO	CAD_loci	CRISPRi	synonymous_variant	0	0	0
rs7312404	5	0.022883	0.32967	0.82734	0.98627	NO	CAD_loci	CRISPRi	intron_variant	0	0	0
rs1011121	5	0.022544	0.22916	0.82923	0.98627	NO	CAD_loci	CRISPRi	downstream_gene_variant	0	0	0
rs144724281	4	0.062224	1.1126	0.58515	0.97585	NO	CAD_loci	CRISPRi	intergenic_variant	0	0	0
rs295	5	-0.0085702	-0.14861	0.89026	0.99371	NO	CAD_loci	CRISPRi	intron_variant	0	0	0
rs1713811	4	0.027314	0.36934	0.81599	0.98627	NO	CAD_loci	CRISPRi	intron_variant	0	0	0
rs12442476	5	0.074977	0.96162	0.44797	0.97452	NO	CAD_loci	CRISPRi	intron_variant	0	0	0
rs143287562	5	0.03896	0.55731	0.70624	0.97585	NO	CAD_loci	CRISPRi	intron_variant	0	0	0
Pos_GECKO_VCAM1	6	0.031852	0.47852	0.76679	0.98471	NO	known_genes	CRISPRi	NA	NA	NA	NA
rs11057830	5	-0.049923	-0.58828	0.57001	0.97585	NO	CAD_loci	CRISPRi	intron_variant	0	0	0
rs35614134	5	-0.0016943	-0.017724	0.95932	0.99371	NO	CAD_loci	CRISPRi	downstream_gene_variant	0	0	0
rs11022753	5	0.17227	1.7408	0.089877	0.91572	NO	CAD_loci	CRISPRi	intron_variant	0	1	0
rs2072142	5	0.058007	0.52948	0.56102	0.97585	NO	CAD_loci	CRISPRi	intron_variant	0	0	0
rs11586946	5	0.020935	0.28636	0.8491	0.98627	NO	CAD_loci	CRISPRi	upstream_gene_variant	0	0	0
rs476828	4	0.052266	0.71276	0.64995	0.97585	NO	CAD_loci	CRISPRi	intergenic_variant	0	0	0
Pos_SAM_TRPV4	18	0.017811	0.27204	0.8193	0.98627	NO	known_genes	CRISPRi	NA	NA	NA	NA
rs10116277	4	-0.049443	-0.75359	0.61684	0.97585	NO	CAD_loci	CRISPRi	intron_variant	0	0	0
rs9896058	5	-0.1256	-2.0013	0.17739	0.91572	NO	CAD_loci	CRISPRi	intron_variant	0	0	0
rs11838776	5	0.028871	0.48204	0.78051	0.98471	NO	CAD_loci	CRISPRi	intron_variant	0	0	0
rs4073322	5	0.092798	1.1099	0.34863	0.96437	NO	CAD_loci	CRISPRi	intron_variant	0	0	0
rs6060244	5	0.19393	1.3256	0.061022	0.91572	NO	CAD_loci	CRISPRi	downstream_gene_variant	0	0	0
rs3731827	5	0.18995	1.4882	0.067171	0.91572	NO	CAD_loci	CRISPRi	intron_variant	0	0	0
rs141600589	1	0.019787	0.23626	0.93141	0.99371	NO	CAD_loci	CRISPRi	intron_variant	0	0	0
prom_GPX3	5	0.13948	1.6411	0.16272	0.91572	NO	known_genes	CRISPRi	NA	NA	NA	NA
rs2059904	3	0.10778	1.0729	0.39688	0.96437	NO	CAD_loci	CRISPRi	regulatory_region_variant	0	0	0
rs4887829	5	-0.066468	-0.71718	0.44702	0.97452	NO	CAD_loci	CRISPRi	intron_variant	0	0	0
rs58084604	4	0.058015	0.48323	0.61826	0.97585	NO	CAD_loci	CRISPRi	regulatory_region_variant	0	0	0
rs9915604	2	0.08038	0.5499	0.59981	0.97585	NO	CAD_loci	CRISPRi	intron_variant	0	0	0
rs144662567	3	-0.0031599	-0.026676	0.95175	0.99371	NO	CAD_loci	CRISPRi	intron_variant	0	0	0
rs9943599	4	-0.18658	-1.9672	0.086093	0.91572	NO	CAD_loci	CRISPRi	intron_variant	0	0	0
rs2943647	5	-0.058369	-0.70574	0.50426	0.97585	NO	CAD_loci	CRISPRi	intergenic_variant	0	0	0
rs11022742	5	0.077853	1.1885	0.43851	0.97452	NO	CAD_loci	CRISPRi	upstream_gene_variant	0	0	0
rs10198569	5	-0.040613	-0.52303	0.63623	0.97585	NO	CAD_loci	CRISPRi	intron_variant	0	0	0
rs5780094	5	0.15379	2.5679	0.12441	0.91572	NO	CAD_loci	CRISPRi	intron_variant	0	0	0
rs7200053	5	0.1515	1.8139	0.12961	0.91572	NO	CAD_loci	CRISPRi	intron_variant	0	0	0
rs55734215	5	0.07186	0.47292	0.4702	0.97585	NO	CAD_loci	CRISPRi	synonymous_variant	0	0	0
rs17248720	5	-0.12441	-1.9212	0.1807	0.91572	NO	CAD_loci	CRISPRi	upstream_gene_variant	0	0	0
rs11418078	4	0.012766	0.11369	0.93992	0.99371	NO	CAD_loci	CRISPRi	intron_variant	0	0	0
rs13206434	5	0.0041081	0.050192	0.99101	0.99763	NO	CAD_loci	CRISPRi	intergenic_variant	0	0	0
rs6719046	2	0.13384	1.1133	0.38316	0.96437	NO	CAD_loci	CRISPRi	downstream_gene_variant	0	0	0
rs2972138	4	0.06142	0.58514	0.59319	0.97585	NO	CAD_loci	CRISPRi	intergenic_variant	0	0	0
rs17282057	2	-0.024655	-0.20589	0.83254	0.98627	NO	CAD_loci	CRISPRi	upstream_gene_variant	0	0	0
rs7214227	3	-0.14971	-1.653	0.21996	0.93939	NO	CAD_loci	CRISPRi	intron_variant	0	0	0
rs2013002	2	0.14623	1.1297	0.34816	0.96437	NO	CAD_loci	CRISPRi	intron_variant	0	0	0
rs2019090	5	0.085892	0.84577	0.38553	0.96437	NO	CAD_loci	CRISPRi	intron_variant	0	0	1
rs117616040	5	-0.063046	-0.71895	0.46878	0.97585	NO	CAD_loci	CRISPRi	intron_variant	0	0	0
rs62391062	5	0.015436	0.14604	0.90681	0.99371	NO	CAD_loci	CRISPRi	upstream_gene_variant	0	0	0
rs62233138	5	-0.00404	-0.047435	0.93519	0.99371	NO	CAD_loci	CRISPRi	intron_variant	0	0	0
rs12928036	5	0.00053271	0.0088318	0.97966	0.99472	NO	CAD_loci	CRISPRi	intron_variant	0	0	0
rs6494488	5	-0.016056	-0.21815	0.82403	0.98627	NO	CAD_loci	CRISPRi	regulatory_region_variant	0	0	0
rs9303431	5	-0.10438	-1.6752	0.25544	0.96437	NO	CAD_loci	CRISPRi	intron_variant	0	0	0
rs34327087	3	-0.02848	-0.38879	0.7947	0.9848	NO	CAD_loci	CRISPRi	regulatory_region_variant	0	0	0
rs35145830	2	0.044832	0.61723	0.77483	0.98471	NO	CAD_loci	CRISPRi	intron_variant	0	0	0
Ess_SAM_EIF3B	6	-0.16226	-1.6164	0.071429	0.91572	NO	essential_genes	CRISPRi	NA	NA	NA	NA
rs12967878	5	0.057367	0.94885	0.56812	0.97585	NO	CAD_loci	CRISPRi	intron_variant	0	0	0
rs113801196	5	-0.001134	-0.017144	0.96358	0.99371	NO	CAD_loci	CRISPRi	regulatory_region_variant	1	1	1
rs73158489	2	-0.10799	-1.1484	0.42857	0.97452	NO	CAD_loci	CRISPRi	intron_variant	1	1	0
rs74599371	5	-0.0899	-1.5521	0.32261	0.96437	NO	CAD_loci	CRISPRi	upstream_gene_variant	0	0	0
rs1024137	3	0.23029	1.5973	0.077105	0.91572	NO	CAD_loci	CRISPRi	intergenic_variant	0	0	0
rs9551473	4	0.027457	0.46869	0.81599	0.98627	NO	CAD_loci	CRISPRi	intron_variant	0	0	0
rs1534386	5	-0.026896	-0.45092	0.73273	0.98471	NO	CAD_loci	CRISPRi	intron_variant	0	0	0
rs10883832	4	-0.14088	-0.83554	0.1736	0.91572	NO	CAD_loci	CRISPRi	intron_variant	0	0	0
rs3734214	5	-0.016675	-0.14461	0.81977	0.98627	NO	CAD_loci	CRISPRi	3_prime_UTR_variant	0	0	0
rs10517620	5	-0.5146	-3.1063	0	0	NO	CAD_loci	CRISPRi	upstream_gene_variant	0	0	0
rs1384705	5	-0.13298	-1.5379	0.15563	0.91572	NO	CAD_loci	CRISPRi	intron_variant	0	0	0
rs138722156	5	-0.015751	-0.37817	0.82592	0.98627	NO	CAD_loci	CRISPRi	intron_variant	0	0	0
rs17411168	5	-0.076502	-1.0585	0.39026	0.96437	NO	CAD_loci	CRISPRi	intergenic_variant	0	0	0
rs1537373	5	-0.033966	-0.35851	0.67455	0.97585	NO	CAD_loci	CRISPRi	intron_variant	1	1	1
rs4888409	3	-0.015097	-0.16039	0.87938	0.99371	NO	CAD_loci	CRISPRi	intron_variant	1	1	1
rs6680	5	0.072936	0.66775	0.46168	0.97585	NO	CAD_loci	CRISPRi	3_prime_UTR_variant	0	0	0
rs117908897	5	0.13713	1.0111	0.16698	0.91572	NO	CAD_loci	CRISPRi	intron_variant	1	1	1
rs112702205	3	-0.36096	-2.5376	0.0061495	0.61905	NO	CAD_loci	CRISPRi	intron_variant	0	0	0
rs61319091	3	-0.019004	-0.15215	0.85336	0.98749	NO	CAD_loci	CRISPRi	intron_variant	0	0	0
rs34029266	5	0.092227	1.7752	0.35194	0.96437	NO	CAD_loci	CRISPRi	intron_variant	1	1	1
rs75535620	5	-0.0651	-0.67634	0.45506	0.97467	NO	CAD_loci	CRISPRi	intron_variant	0	0	0
rs2259820	5	-0.032425	-0.60928	0.68827	0.97585	NO	CAD_loci	CRISPRi	synonymous_variant	0	0	0
rs10852932	5	-0.059859	-0.69262	0.49527	0.97585	NO	CAD_loci	CRISPRi	5_prime_UTR_variant	1	1	1
rs7203157	4	-0.24599	-1.8877	0.036424	0.875	NO	CAD_loci	CRISPRi	intron_variant	0	0	0
rs10733376	5	-0.010216	-0.18723	0.87417	0.99371	NO	CAD_loci	CRISPRi	intron_variant	0	0	0
rs2494114	3	-0.064811	-0.91549	0.5842	0.97585	NO	CAD_loci	CRISPRi	intron_variant	0	0	0
rs2820310	3	-0.064866	-0.46047	0.58373	0.97585	NO	CAD_loci	CRISPRi	intron_variant	0	0	0
rs9839821	3	-0.29669	-1.6842	0.02176	0.75806	NO	CAD_loci	CRISPRi	intron_variant	0	0	0
rs8024	5	0.1089	1.6609	0.26727	0.96437	NO	CAD_loci	CRISPRi	3_prime_UTR_variant	0	0	0
rs2550035	5	-0.051498	-0.62782	0.55913	0.97585	NO	CAD_loci	CRISPRi	intron_variant	0	0	0
rs1333042	5	0.091154	1.2422	0.35904	0.96437	NO	CAD_loci	CRISPRi	intron_variant	1	1	1
rs17465940	5	-0.029996	-0.44686	0.70672	0.97585	NO	CAD_loci	CRISPRi	intron_variant	1	1	0
rs10715382	5	0.025528	0.35785	0.80416	0.98558	NO	CAD_loci	CRISPRi	intron_variant	0	0	0
rs3796581	5	-0.031057	-0.50522	0.69868	0.97585	NO	CAD_loci	CRISPRi	intron_variant	0	0	0
15362 days, 10:29:00	4	-0.22079	-2.0646	0.050142	0.89167	NO	CAD_loci	CRISPRi	NA	NA	NA	NA
rs4387568	3	-0.00057304	-0.0054866	0.96831	0.99371	NO	CAD_loci	CRISPRi	intron_variant	0	0	0
rs145756814	5	-0.046321	-0.85553	0.59319	0.97585	NO	CAD_loci	CRISPRi	intron_variant	0	0	0
rs1078004	5	0.094125	1.1656	0.33869	0.96437	NO	CAD_loci	CRISPRi	synonymous_variant	0	0	0
rs34499461	5	0.035982	0.402	0.72564	0.98333	NO	CAD_loci	CRISPRi	regulatory_region_variant	0	0	0
Pos_GECKO_CAT	6	0.056095	0.94769	0.55818	0.97585	NO	known_genes	CRISPRi	NA	NA	NA	NA
rs925735	5	0.094869	1.6518	0.33586	0.96437	NO	CAD_loci	CRISPRi	intergenic_variant	0	0	0
rs1169279	4	0.03591	0.49182	0.76395	0.98471	NO	CAD_loci	CRISPRi	upstream_gene_variant	0	0	0
rs903678	4	-0.1203	-0.96392	0.24645	0.96437	NO	CAD_loci	CRISPRi	intron_variant	0	0	0
Pos_GECKO_NOS3	6	-0.03522	-0.14586	0.63907	0.97585	NO	known_genes	CRISPRi	NA	NA	NA	NA
rs61791510	5	-0.034918	-0.56569	0.66982	0.97585	NO	CAD_loci	CRISPRi	intron_variant	0	0	0
rs74233809	4	-0.079442	-0.7152	0.42289	0.97386	NO	CAD_loci	CRISPRi	intron_variant	0	0	0
rs2410623	5	-0.062017	-0.98106	0.47966	0.97585	NO	CAD_loci	CRISPRi	intergenic_variant	0	0	0
rs3811414	5	0.03085	0.38	0.76679	0.98471	NO	CAD_loci	CRISPRi	intron_variant	1	1	1
rs6060236	5	0.090986	1.2289	0.36045	0.96437	NO	CAD_loci	CRISPRi	regulatory_region_variant	0	0	0
rs1050362	5	0.042753	0.56326	0.67928	0.97585	NO	CAD_loci	CRISPRi	missense_variant	0	0	0
rs6694952	4	-0.068933	-0.91467	0.48486	0.97585	NO	CAD_loci	CRISPRi	intron_variant	0	0	0
rs7212249	5	0.11306	1.6948	0.24834	0.96437	NO	CAD_loci	CRISPRi	non_coding_transcript_exon_variant	0	0	0
rs10693268	5	0.06777	0.73135	0.49763	0.97585	NO	CAD_loci	CRISPRi	intron_variant	0	0	0
rs57690120	5	-0.094574	-1.0415	0.29943	0.96437	NO	CAD_loci	CRISPRi	intron_variant	0	0	0
rs62233148	5	0.068377	1.007	0.49385	0.97585	NO	CAD_loci	CRISPRi	intron_variant	0	0	0
rs17700144	5	-0.020208	-0.28711	0.79186	0.98471	NO	CAD_loci	CRISPRi	intron_variant	0	0	0
Ess_SAM_EIF3D	7	0.043274	0.4992	0.63718	0.97585	NO	essential_genes	CRISPRi	NA	NA	NA	NA
rs11057409	3	-0.010834	-0.1495	0.90539	0.99371	NO	CAD_loci	CRISPRi	intron_variant	0	0	0
rs650241	5	0.11284	1.2536	0.24929	0.96437	NO	CAD_loci	CRISPRi	synonymous_variant	0	0	0
rs34633411	5	0.050236	0.66271	0.62015	0.97585	NO	CAD_loci	CRISPRi	intergenic_variant	0	0	0
rs7403708	5	-0.022409	-0.24659	0.7701	0.98471	NO	CAD_loci	CRISPRi	intron_variant	0	0	0
rs4888379	5	0.018001	0.23697	0.88316	0.99371	NO	CAD_loci	CRISPRi	intron_variant	1	1	1
rs12603057	2	0.043064	0.38099	0.78477	0.98471	NO	CAD_loci	CRISPRi	intron_variant	0	0	0
rs12949991	5	-0.089313	-1.1198	0.32498	0.96437	NO	CAD_loci	CRISPRi	intron_variant	0	0	0
rs1187415	5	0.071506	1.3732	0.47304	0.97585	NO	CAD_loci	CRISPRi	intron_variant	0	0	0
rs1169292	5	-0.069331	-0.76936	0.42999	0.97452	NO	CAD_loci	CRISPRi	intron_variant	0	0	0
prom_CAV1	5	-0.051334	-0.65386	0.56055	0.97585	NO	known_genes	CRISPRi	NA	NA	NA	NA
40175 days, 8:59:00	5	0.09783	1.5372	0.31883	0.96437	NO	CAD_loci	CRISPRi	NA	NA	NA	NA
rs4888392	1	-0.062855	-0.72977	0.73888	0.98471	NO	CAD_loci	CRISPRi	intron_variant	1	1	1
rs242577	4	-0.13834	-1.5559	0.17739	0.91572	NO	CAD_loci	CRISPRi	intron_variant	0	1	0
rs2650000	5	-0.005661	-0.0696	0.91816	0.99371	NO	CAD_loci	CRISPRi	intergenic_variant	0	0	0
rs4888426	5	-0.025826	-0.31218	0.74219	0.98471	NO	CAD_loci	CRISPRi	intron_variant	0	0	0
rs139170988	4	0.12488	0.79346	0.25781	0.96437	NO	CAD_loci	CRISPRi	intergenic_variant	0	0	0
rs7165733	5	0.25543	2.0496	0.019395	0.75806	NO	CAD_loci	CRISPRi	intron_variant	0	0	0
rs6490304	5	0.073786	0.59515	0.45506	0.97467	NO	CAD_loci	CRISPRi	intron_variant	0	0	0
Ess_SAM_SNRNP200	5	0.1495	1.7034	0.13623	0.91572	NO	essential_genes	CRISPRi	NA	NA	NA	NA
Ess_GECKO_EIF3B	6	0.14341	2.5787	0.12015	0.91572	NO	essential_genes	CRISPRi	NA	NA	NA	NA
rs9926156	5	0.0050211	0.050594	0.97919	0.99471	NO	CAD_loci	CRISPRi	intron_variant	0	0	0
rs7301953	5	-0.016162	-0.16604	0.82308	0.98627	NO	CAD_loci	CRISPRi	intron_variant	0	0	0
rs2222018	2	0.026031	0.21947	0.86282	0.99023	NO	CAD_loci	CRISPRi	regulatory_region_variant	0	0	0
rs10919064	4	-0.027311	-0.36877	0.76868	0.98471	NO	CAD_loci	CRISPRi	intron_variant	0	0	0
rs12105996	5	0.07451	0.96074	0.44986	0.97452	NO	CAD_loci	CRISPRi	intron_variant	0	0	0
rs2366639	5	0.009417	0.13186	0.94844	0.99371	NO	CAD_loci	CRISPRi	upstream_gene_variant	0	0	0
rs140473396	3	-0.24472	-2.1268	0.055345	0.91572	NO	CAD_loci	CRISPRi	intron_variant	0	0	0
rs11643209	5	-0.013911	-0.15822	0.83869	0.98627	NO	CAD_loci	CRISPRi	intron_variant	0	1	0
Pos_GECKO_GPX3	6	0.12755	1.5565	0.16793	0.91572	NO	known_genes	CRISPRi	NA	NA	NA	NA
rs10935971	5	0.071453	0.74775	0.47351	0.97585	NO	CAD_loci	CRISPRi	intron_variant	0	0	0
rs3851733	5	0.088482	0.90327	0.37133	0.96437	NO	CAD_loci	CRISPRi	intron_variant	0	0	0
rs9911678	1	0.0031466	0.016461	0.99338	0.99763	NO	CAD_loci	CRISPRi	intron_variant	0	0	0
rs2713556	5	-0.018605	-0.25969	0.80511	0.98558	NO	CAD_loci	CRISPRi	regulatory_region_variant	0	0	0
rs35263058	3	-0.049	-0.47531	0.67124	0.97585	NO	CAD_loci	CRISPRi	intron_variant	0	0	0
rs7194397	5	0.044522	0.5852	0.66414	0.97585	NO	CAD_loci	CRISPRi	5_prime_UTR_variant	1	1	1
rs12933281	5	-0.086794	-1.5034	0.33869	0.96437	NO	CAD_loci	CRISPRi	intron_variant	0	0	0
rs7210979	4	0.16239	2.0578	0.14333	0.91572	NO	CAD_loci	CRISPRi	intron_variant	0	0	0
rs142913791	5	0.17717	2.8316	0.080416	0.91572	NO	CAD_loci	CRISPRi	intron_variant	0	0	0
rs9897309	4	0.012901	0.2	0.93898	0.99371	NO	CAD_loci	CRISPRi	intron_variant	0	0	0
rs6738645	5	0.036186	0.40064	0.72327	0.98266	NO	CAD_loci	CRISPRi	intron_variant	0	0	0
rs11907011	5	-0.035417	-0.5693	0.66604	0.97585	NO	CAD_loci	CRISPRi	intron_variant	0	0	0
rs11057399	5	-0.13139	-1.5881	0.15989	0.91572	NO	CAD_loci	CRISPRi	intron_variant	0	0	0
rs12443904	4	0.10302	1.2056	0.3491	0.96437	NO	CAD_loci	CRISPRi	intron_variant	0	0	0
rs77335224	1	0.026504	0.1444	0.9035	0.99371	NO	CAD_loci	CRISPRi	intron_variant	0	0	0
rs75635186	3	0.08179	0.86185	0.53027	0.97585	NO	CAD_loci	CRISPRi	intron_variant	0	0	0
rs10953541	5	-0.18611	-2.8808	0.061968	0.91572	NO	CAD_loci	CRISPRi	intron_variant	0	0	0
rs8050769	2	-0.031236	-0.41405	0.80227	0.98558	NO	CAD_loci	CRISPRi	intron_variant	0	0	0
rs7667633	4	0.036685	0.43172	0.76064	0.98471	NO	CAD_loci	CRISPRi	regulatory_region_variant	1	1	1
rs4930295	5	0.028417	0.45451	0.7843	0.98471	NO	CAD_loci	CRISPRi	intron_variant	0	0	0
rs141787760	5	0.10046	1.7877	0.30511	0.96437	NO	CAD_loci	CRISPRi	intron_variant	1	1	1
rs11905081	2	-0.015132	-0.06069	0.89593	0.99371	NO	CAD_loci	CRISPRi	intron_variant	0	0	0
rs147729680	5	-0.022542	-0.18753	0.76963	0.98471	NO	CAD_loci	CRISPRi	regulatory_region_variant	0	0	0
rs7210820	5	-0.10569	-1.8451	0.24645	0.96437	NO	CAD_loci	CRISPRi	intron_variant	0	0	0
rs2644109	5	-0.013014	-0.13208	0.84579	0.98627	NO	CAD_loci	CRISPRi	intron_variant	1	1	1
rs6739015	5	-0.08251	-0.77532	0.36282	0.96437	NO	CAD_loci	CRISPRi	downstream_gene_variant	0	0	0
rs4888415	3	0.11006	1.0727	0.38553	0.96437	NO	CAD_loci	CRISPRi	intron_variant	0	0	0
rs3844510	5	0.094408	1.1742	0.33869	0.96437	NO	CAD_loci	CRISPRi	intergenic_variant	0	0	0
rs55940034	4	-0.1948	-3.0413	0.076159	0.91572	NO	CAD_loci	CRISPRi	intron_variant	0	1	1
rs360157	5	0.10681	1.3101	0.27578	0.96437	NO	CAD_loci	CRISPRi	missense_variant	0	0	0
rs7314459	1	-0.14437	-2.621	0.46452	0.97585	NO	CAD_loci	CRISPRi	intron_variant	0	0	0
rs56155140	5	0.12796	1.2871	0.193	0.91741	NO	CAD_loci	CRISPRi	downstream_gene_variant	1	1	1
rs2876643	5	0.042842	0.61931	0.67833	0.97585	NO	CAD_loci	CRISPRi	intron_variant	0	0	0
rs2165558	5	0.12914	1.55	0.19016	0.91572	NO	CAD_loci	CRISPRi	intergenic_variant	0	0	0
rs9469930	5	0.09526	1.174	0.33302	0.96437	NO	CAD_loci	CRISPRi	intron_variant	0	0	0
rs404392	2	-0.098651	-0.77352	0.47493	0.97585	NO	CAD_loci	CRISPRi	intron_variant	0	0	0
rs35878331	5	-0.053068	-0.7662	0.54636	0.97585	NO	CAD_loci	CRISPRi	intergenic_variant	0	0	0
rs1549306	5	0.10123	0.79178	0.30038	0.96437	NO	CAD_loci	CRISPRi	intron_variant	0	0	0
rs9583489	2	0.033738	0.38118	0.82829	0.98627	NO	CAD_loci	CRISPRi	intron_variant	1	1	1
rs1559339	5	0.13096	1.7185	0.18543	0.91572	NO	CAD_loci	CRISPRi	downstream_gene_variant	0	0	0
rs11641801	4	0.009693	0.12378	0.96783	0.99371	NO	CAD_loci	CRISPRi	intron_variant	0	0	0
Ess_SAM_RPL36	9	0.30194	2.3812	0.00094607	0.18182	NO	essential_genes	CRISPRi	NA	NA	NA	NA
rs28407443	5	0.10147	1.3432	0.29943	0.96437	NO	CAD_loci	CRISPRi	intron_variant	0	0	0
rs80170004	4	-0.021243	-0.30551	0.81362	0.98627	NO	CAD_loci	CRISPRi	intergenic_variant	0	0	0
rs9469931	1	-0.30312	-1.0999	0.16225	0.91572	NO	CAD_loci	CRISPRi	intron_variant	0	0	0
rs7213603	2	0.019238	0.20294	0.89877	0.99371	NO	CAD_loci	CRISPRi	intron_variant	0	0	0
rs73903017	5	0.087017	1.083	0.38079	0.96437	NO	CAD_loci	CRISPRi	intron_variant	0	0	0
rs34878139	3	0.038672	0.46025	0.77815	0.98471	NO	CAD_loci	CRISPRi	intron_variant	0	0	0
rs6503324	4	-0.071197	-0.69138	0.46973	0.97585	NO	CAD_loci	CRISPRi	intron_variant	0	0	0
rs59528299	4	0.07274	0.82323	0.51514	0.97585	NO	CAD_loci	CRISPRi	intron_variant	0	0	0
rs649257	5	0.20695	2.2974	0.049196	0.89167	NO	CAD_loci	CRISPRi	synonymous_variant	0	0	0
rs1713839	5	-0.05569	-0.65777	0.51939	0.97585	NO	CAD_loci	CRISPRi	intron_variant	0	0	0
rs4146809	5	-0.051175	-0.67964	0.56244	0.97585	NO	CAD_loci	CRISPRi	intron_variant	0	0	0
rs6488913	5	-0.10973	-1.2449	0.23179	0.9589	NO	CAD_loci	CRISPRi	non_coding_transcript_exon_variant	0	0	0
rs12310367	5	0.092396	1.1829	0.35099	0.96437	NO	CAD_loci	CRISPRi	intron_variant	0	0	0
rs1727944	5	0.022121	0.3358	0.83538	0.98627	NO	CAD_loci	CRISPRi	intron_variant	0	0	0
rs1333049	5	0.057477	0.73838	0.56764	0.97585	NO	CAD_loci	CRISPRi	downstream_gene_variant	0	0	0
rs590121	5	-0.061534	-0.95731	0.48344	0.97585	NO	CAD_loci	CRISPRi	5_prime_UTR_variant	1	1	1
rs11191447	2	0.1507	0.9264	0.3316	0.96437	NO	CAD_loci	CRISPRi	intron_variant	0	0	0
rs60850854	4	-0.0043664	-0.056768	0.93141	0.99371	NO	CAD_loci	CRISPRi	intron_variant	0	0	0
rs12444589	5	-0.023192	-0.35868	0.76206	0.98471	NO	CAD_loci	CRISPRi	intron_variant	0	0	0
rs357498	5	-0.07574	-1.1435	0.39546	0.96437	NO	CAD_loci	CRISPRi	intron_variant	0	0	0
rs72050190	5	0.0035429	0.05165	0.9948	0.99763	NO	CAD_loci	CRISPRi	intron_variant	0	0	0
rs4887825	1	0.11773	0.73881	0.54399	0.97585	NO	CAD_loci	CRISPRi	intron_variant	0	0	0
rs10059661	5	-0.12467	-1.2519	0.17975	0.91572	NO	CAD_loci	CRISPRi	intron_variant	0	0	0
rs36113266	3	-0.024671	-0.16976	0.81788	0.98627	NO	CAD_loci	CRISPRi	intron_variant	0	0	0
rs4765562	5	0.17089	2.7722	0.091296	0.91572	NO	CAD_loci	CRISPRi	intron_variant	0	0	0
rs11431123	2	-0.067197	-0.59989	0.61495	0.97585	NO	CAD_loci	CRISPRi	intron_variant	0	0	0
Pos_GECKO_ICAM1	6	0.15746	2.4298	0.092715	0.91572	NO	known_genes	CRISPRi	NA	NA	NA	NA
rs2315065	1	0.099419	0.50335	0.60501	0.97585	NO	CAD_loci	CRISPRi	intergenic_variant	0	0	1
rs57332886	4	0.10187	1.0655	0.35289	0.96437	NO	CAD_loci	CRISPRi	intron_variant	0	0	0
rs62276839	5	0.12937	2.3561	0.18921	0.91572	NO	CAD_loci	CRISPRi	intron_variant	0	0	0
rs72495719	3	-0.020582	-0.13115	0.84248	0.98627	NO	CAD_loci	CRISPRi	intron_variant	0	0	0
rs10025717	2	0.10621	1.0038	0.48723	0.97585	NO	CAD_loci	CRISPRi	upstream_gene_variant	0	0	0
Ess_GECKO_PRPF19	6	0.10984	1.1248	0.23794	0.96437	NO	essential_genes	CRISPRi	NA	NA	NA	NA
rs2279285	5	-0.065452	-0.91878	0.45222	0.97452	NO	CAD_loci	CRISPRi	intron_variant	1	1	1
rs4405410	3	-0.11931	-1.3412	0.33018	0.96437	NO	CAD_loci	CRISPRi	intron_variant	0	0	0
rs216209	2	0.21275	2.0967	0.1736	0.91572	NO	CAD_loci	CRISPRi	intron_variant	0	0	0
rs2644114	5	0.081903	0.72408	0.41107	0.96667	NO	CAD_loci	CRISPRi	intron_variant	0	0	0
rs11191416	4	0.1487	1.8404	0.17644	0.91572	NO	CAD_loci	CRISPRi	intron_variant	0	0	0
rs216193	5	0.048619	0.30814	0.63434	0.97585	NO	CAD_loci	CRISPRi	synonymous_variant	0	0	0
rs1200160	3	0.117	0.84393	0.35809	0.96437	NO	CAD_loci	CRISPRi	intron_variant	0	0	0
rs216172	5	0.17629	2.3162	0.081362	0.91572	NO	CAD_loci	CRISPRi	intron_variant	0	0	0
rs34091558	5	-0.031409	-0.48248	0.69395	0.97585	NO	CAD_loci	CRISPRi	intron_variant	1	1	1
rs6440935	4	-0.01095	-0.14592	0.88742	0.99371	NO	CAD_loci	CRISPRi	intron_variant	0	0	0
rs2713560	5	-0.034273	-0.3998	0.6736	0.97585	NO	CAD_loci	CRISPRi	intergenic_variant	0	0	0
rs1169294	5	0.13461	1.7834	0.17313	0.91572	NO	CAD_loci	CRISPRi	intron_variant	0	0	0
rs2069940	4	-0.1196	-0.93262	0.24834	0.96437	NO	CAD_loci	CRISPRi	intron_variant	0	0	0
rs10492814	5	-0.058114	-0.49625	0.50568	0.97585	NO	CAD_loci	CRISPRi	intron_variant	0	0	0
rs7261312	5	0.029976	0.4209	0.77342	0.98471	NO	CAD_loci	CRISPRi	upstream_gene_variant	0	0	0
rs4888389	3	-0.005819	-0.08589	0.93614	0.99371	NO	CAD_loci	CRISPRi	intron_variant	0	0	0
rs13125101	5	-0.056712	-0.82685	0.5123	0.97585	NO	CAD_loci	CRISPRi	TF_binding_site_variant	1	1	1
rs9941087	5	0.016649	0.22482	0.89215	0.99371	NO	CAD_loci	CRISPRi	intron_variant	0	0	0
rs11861810	4	0.017911	0.31202	0.88742	0.99371	NO	CAD_loci	CRISPRi	intron_variant	0	0	0
rs2128739	5	0.1612	2.6368	0.10738	0.91572	NO	CAD_loci	CRISPRi	intron_variant	0	0	0
rs7307277	4	-0.051914	-0.5155	0.60028	0.97585	NO	CAD_loci	CRISPRi	intron_variant	1	0	1
rs988739	5	-0.067643	-0.96049	0.43898	0.97452	NO	CAD_loci	CRISPRi	intergenic_variant	0	0	0
rs17411126	5	0.14249	1.6393	0.15468	0.91572	NO	CAD_loci	CRISPRi	intergenic_variant	0	0	0
rs1991161	3	-0.066345	-0.50814	0.57711	0.97585	NO	CAD_loci	CRISPRi	intron_variant	0	0	0
rs6060245	4	0.031285	0.1935	0.7895	0.98471	NO	CAD_loci	CRISPRi	downstream_gene_variant	0	0	0
rs60023390	2	-0.14407	-1.7545	0.30085	0.96437	NO	CAD_loci	CRISPRi	intron_variant	0	0	0
rs10514393	1	-0.26486	-0.9227	0.2053	0.9234	NO	CAD_loci	CRISPRi	intron_variant	0	0	0
rs1169301	5	0.070364	0.64553	0.48108	0.97585	NO	CAD_loci	CRISPRi	intron_variant	0	0	0
rs7568458	5	-0.0072039	-0.091011	0.90066	0.99371	NO	CAD_loci	CRISPRi	intron_variant	1	1	1
rs11022750	5	0.05813	1.1206	0.56008	0.97585	NO	CAD_loci	CRISPRi	intron_variant	0	0	0
rs202037927	2	0.11301	0.92685	0.46452	0.97585	NO	CAD_loci	CRISPRi	intron_variant	0	0	0
rs4888372	5	0.095691	1.491	0.33018	0.96437	NO	CAD_loci	CRISPRi	regulatory_region_variant	0	0	0
rs8046109	5	0.020057	0.24013	0.85809	0.98749	NO	CAD_loci	CRISPRi	intron_variant	0	0	0
rs357488	1	-0.043172	-0.28285	0.80842	0.98558	NO	CAD_loci	CRISPRi	intron_variant	0	0	0
rs148500138	5	0.065502	0.616	0.51135	0.97585	NO	CAD_loci	CRISPRi	intron_variant	0	0	0
rs11651451	4	0.063359	0.81932	0.57711	0.97585	NO	CAD_loci	CRISPRi	intron_variant	0	0	0
rs9908924	5	-0.19297	-1.8403	0.056764	0.91572	NO	CAD_loci	CRISPRi	intron_variant	0	0	0
150211 days, 17:30:00	4	-0.011851	-0.13015	0.88221	0.99371	NO	CAD_loci	CRISPRi	NA	NA	NA	NA
rs2494115	5	-0.052368	-0.54403	0.55061	0.97585	NO	CAD_loci	CRISPRi	intron_variant	0	0	0
rs9896357	3	0.2019	1.5802	0.11731	0.91572	NO	CAD_loci	CRISPRi	non_coding_transcript_exon_variant	0	0	0
rs3806358	5	0.049644	0.82135	0.62535	0.97585	NO	CAD_loci	CRISPRi	intron_variant	1	1	1
rs55997232	5	0.008133	0.12186	0.96026	0.99371	NO	CAD_loci	CRISPRi	intergenic_variant	0	0	0
rs1441756	3	-0.092688	-0.87514	0.43614	0.97452	NO	CAD_loci	CRISPRi	regulatory_region_variant	0	0	0
rs7785962	5	-0.055271	-0.64477	0.52412	0.97585	NO	CAD_loci	CRISPRi	intron_variant	0	0	0
rs216176	5	0.031834	0.41743	0.75875	0.98471	NO	CAD_loci	CRISPRi	intron_variant	0	0	0
Pos_SAM_VCAM1	4	0.0093507	0.11466	0.96973	0.99371	NO	known_genes	CRISPRi	NA	NA	NA	NA
rs17163313	5	0.11729	1.8329	0.23226	0.95898	NO	CAD_loci	CRISPRi	intron_variant	0	0	0
rs900145	5	-0.064261	-0.54908	0.46121	0.97585	NO	CAD_loci	CRISPRi	upstream_gene_variant	0	0	0
rs12603592	2	-0.079484	-0.57438	0.55676	0.97585	NO	CAD_loci	CRISPRi	intron_variant	0	0	0
rs921318	5	-0.028751	-0.31526	0.71523	0.97991	NO	CAD_loci	CRISPRi	intron_variant	0	0	0
Ess_SAM_TUBA1C	8	-0.030336	-0.49885	0.64853	0.97585	NO	essential_genes	CRISPRi	NA	NA	NA	NA
rs118039278	5	0.15267	1.278	0.12867	0.91572	NO	CAD_loci	CRISPRi	intron_variant	0	0	0
rs11191484	3	-0.12893	-1.2605	0.28903	0.96437	NO	CAD_loci	CRISPRi	intron_variant	0	0	0
rs867186	5	0.04661	0.50961	0.64806	0.97585	NO	CAD_loci	CRISPRi	missense_variant	0	0	0
rs357495	5	-0.16271	-1.4979	0.096973	0.91572	NO	CAD_loci	CRISPRi	intron_variant	0	0	0
rs6738009	1	0.29941	1.3643	0.16982	0.91572	NO	CAD_loci	CRISPRi	regulatory_region_variant	0	0	0
rs7692387	5	-0.010633	-0.1499	0.87039	0.99371	NO	CAD_loci	CRISPRi	intron_variant	0	0	0
Ess_SAM_PSMD1	6	-0.050054	-0.86724	0.52886	0.97585	NO	essential_genes	CRISPRi	NA	NA	NA	NA
rs748431	5	0.20264	2.095	0.05298	0.91572	NO	CAD_loci	CRISPRi	intron_variant	0	0	0
rs79048371	5	0.020271	0.19935	0.85572	0.98749	NO	CAD_loci	CRISPRi	intron_variant	0	0	0
rs11191568	1	0.017373	0.28081	0.93851	0.99371	NO	CAD_loci	CRISPRi	intron_variant	0	0	0
rs17115213	4	0.091173	1.0347	0.40445	0.96667	NO	CAD_loci	CRISPRi	intron_variant	0	0	0
rs7224619	5	0.068014	0.7847	0.49574	0.97585	NO	CAD_loci	CRISPRi	downstream_gene_variant	0	0	0
rs9840371	5	0.040325	0.47087	0.70057	0.97585	NO	CAD_loci	CRISPRi	intron_variant	0	0	0
Ess_GECKO_SNRNP200	6	0.14451	1.8782	0.11826	0.91572	NO	essential_genes	CRISPRi	NA	NA	NA	NA
rs2169357	4	-0.0011219	-0.019508	0.95364	0.99371	NO	CAD_loci	CRISPRi	intron_variant	1	1	1
rs6683364	5	-0.0058515	-0.089219	0.91769	0.99371	NO	CAD_loci	CRISPRi	3_prime_UTR_variant	0	0	0
Ess_GECKO_U2AF1	5	-0.060352	-0.51196	0.49196	0.97585	NO	essential_genes	CRISPRi	NA	NA	NA	NA
rs1573643	5	0.022775	0.34354	0.82734	0.98627	NO	CAD_loci	CRISPRi	intron_variant	0	0	0
rs7158073	5	0.13756	1.5225	0.16604	0.91572	NO	CAD_loci	CRISPRi	missense_variant	0	0	0
rs62233989	5	-0.034829	-0.57315	0.67029	0.97585	NO	CAD_loci	CRISPRi	intron_variant	0	0	0
rs974819	2	-0.067202	-0.39105	0.61495	0.97585	NO	CAD_loci	CRISPRi	intron_variant	0	0	0
rs10774625	5	0.021559	0.1413	0.84342	0.98627	NO	CAD_loci	CRISPRi	intron_variant	0	0	0
rs6909752	5	0.1884	2.2757	0.067644	0.91572	NO	CAD_loci	CRISPRi	regulatory_region_variant	0	0	0
rs11835839	5	0.075423	0.63573	0.44702	0.97452	NO	CAD_loci	CRISPRi	5_prime_UTR_variant	0	0	0
rs8028	5	0.095337	1.046	0.33302	0.96437	NO	CAD_loci	CRISPRi	3_prime_UTR_variant	1	1	0
rs73905019	5	-0.053806	-0.74457	0.53926	0.97585	NO	CAD_loci	CRISPRi	upstream_gene_variant	0	0	0
rs73905030	5	0.03267	0.59065	0.75118	0.98471	NO	CAD_loci	CRISPRi	intron_variant	0	0	0
rs216217	5	-0.13794	-2.3961	0.14333	0.91572	NO	CAD_loci	CRISPRi	intron_variant	0	0	0
rs10492813	4	-0.048258	-0.54081	0.62346	0.97585	NO	CAD_loci	CRISPRi	intron_variant	0	0	0
rs13200993	5	-0.14307	-2.1059	0.13482	0.91572	NO	CAD_loci	CRISPRi	intergenic_variant	0	0	0
rs7975482	5	-0.28976	-2.4289	0.0070956	0.625	NO	CAD_loci	CRISPRi	intron_variant	0	0	0
rs34180676	3	0.057516	0.49981	0.66462	0.97585	NO	CAD_loci	CRISPRi	intron_variant	0	0	0
rs143499	5	-0.0096455	-0.089953	0.8789	0.99371	NO	CAD_loci	CRISPRi	intron_variant	0	0	0
rs10883835	5	0.021538	0.27103	0.8439	0.98627	NO	CAD_loci	CRISPRi	intron_variant	0	0	0
rs34624768	5	-0.018699	-0.32056	0.80416	0.98558	NO	CAD_loci	CRISPRi	intron_variant	0	0	0
rs62233096	3	-0.18126	-1.1215	0.14664	0.91572	NO	CAD_loci	CRISPRi	intron_variant	1	1	1
rs12221064	5	-0.0091912	-0.097432	0.88269	0.99371	NO	CAD_loci	CRISPRi	upstream_gene_variant	0	0	0
rs11022754	3	0.16704	1.0391	0.19631	0.91814	NO	CAD_loci	CRISPRi	intron_variant	0	0	0
rs571312	3	-0.051811	-0.39187	0.6509	0.97585	NO	CAD_loci	CRISPRi	intergenic_variant	0	0	0
rs660240	5	-0.00029645	-0.0035534	0.97209	0.99371	NO	CAD_loci	CRISPRi	3_prime_UTR_variant	0	0	0
rs1441760	5	-0.038041	-0.53354	0.64901	0.97585	NO	CAD_loci	CRISPRi	intergenic_variant	0	0	0
rs6812819	3	0.10874	1.3133	0.39262	0.96437	NO	CAD_loci	CRISPRi	intergenic_variant	0	0	0
rs12809473	5	0.028495	0.34149	0.78382	0.98471	NO	CAD_loci	CRISPRi	intron_variant	0	0	0
rs56281640	4	0.11993	1.2136	0.27625	0.96437	NO	CAD_loci	CRISPRi	intergenic_variant	0	0	0
rs71336392	5	0.02674	0.1748	0.79659	0.9848	NO	CAD_loci	CRISPRi	intergenic_variant	0	0	0
rs62233135	4	0.011226	0.18364	0.95364	0.99371	NO	CAD_loci	CRISPRi	intron_variant	0	0	0
rs952632	5	0.035391	0.51631	0.73132	0.98471	NO	CAD_loci	CRISPRi	intron_variant	0	0	0
rs79237883	4	-0.11764	-1.2251	0.25307	0.96437	NO	CAD_loci	CRISPRi	non_coding_transcript_exon_variant	0	0	0
rs1413345	5	0.15707	1.2626	0.11684	0.91572	NO	CAD_loci	CRISPRi	intron_variant	0	0	0
rs908252	5	0.02867	0.32704	0.78335	0.98471	NO	CAD_loci	CRISPRi	intergenic_variant	0	0	0
rs7764914	5	-0.18387	-2.0084	0.066225	0.91572	NO	CAD_loci	CRISPRi	intergenic_variant	0	0	0
rs6511720	5	0.14286	1.3464	0.15421	0.91572	NO	CAD_loci	CRISPRi	intron_variant	1	1	1
rs6436620	5	-0.034769	-0.4593	0.67077	0.97585	NO	CAD_loci	CRISPRi	intergenic_variant	0	0	0
rs17401737	5	0.059618	1.0174	0.55014	0.97585	NO	CAD_loci	CRISPRi	intergenic_variant	0	0	0
rs291	5	0.090648	0.7456	0.36282	0.96437	NO	CAD_loci	CRISPRi	intron_variant	0	0	0
rs199884676	3	0.17981	1.6399	0.1632	0.91572	NO	CAD_loci	CRISPRi	intron_variant	0	0	0
rs4925104	5	0.062261	0.6726	0.53406	0.97585	NO	CAD_loci	CRISPRi	intron_variant	0	0	0
rs589203	5	-0.079879	-0.92692	0.37701	0.96437	NO	CAD_loci	CRISPRi	intron_variant	0	0	0
rs145435700	1	-0.066067	-1.4039	0.72185	0.98266	NO	CAD_loci	CRISPRi	intron_variant	0	0	0
rs2264778	5	0.15741	1.5026	0.11542	0.91572	NO	CAD_loci	CRISPRi	5_prime_UTR_variant	0	0	0
Pos_GECKO_CAV1	6	0.025898	0.35642	0.82214	0.98627	NO	known_genes	CRISPRi	NA	NA	NA	NA
rs1542254	5	-0.15241	-1.9853	0.11779	0.91572	NO	CAD_loci	CRISPRi	intron_variant	0	0	0
rs17465637	4	-0.070016	-0.60308	0.47777	0.97585	NO	CAD_loci	CRISPRi	intron_variant	0	0	0
rs6536087	5	-0.086679	-0.71847	0.33869	0.96437	NO	CAD_loci	CRISPRi	intergenic_variant	0	0	0
rs7191127	5	-0.059335	-0.75128	0.49716	0.97585	NO	CAD_loci	CRISPRi	3_prime_UTR_variant	0	0	0
rs398512	2	0.049978	0.66689	0.7474	0.98471	NO	CAD_loci	CRISPRi	intron_variant	0	0	0
rs35937717	4	-0.018915	-0.20588	0.8316	0.98627	NO	CAD_loci	CRISPRi	intron_variant	0	0	0
rs2298379	2	0.063458	0.29297	0.68448	0.97585	NO	CAD_loci	CRISPRi	intron_variant	0	0	0
rs920589	5	0.10368	1.3038	0.29044	0.96437	NO	CAD_loci	CRISPRi	TF_binding_site_variant	0	0	0
rs2258287	5	0.1537	1.4651	0.12441	0.91572	NO	CAD_loci	CRISPRi	upstream_gene_variant	1	1	1
Ess_SAM_PRPF19	6	0.037855	0.61292	0.70956	0.97784	NO	essential_genes	CRISPRi	NA	NA	NA	NA
rs4888427	3	-0.30564	-3.4066	0.019395	0.75806	NO	CAD_loci	CRISPRi	3_prime_UTR_variant	0	0	0
rs6908574	5	0.066792	0.88461	0.50189	0.97585	NO	CAD_loci	CRISPRi	intergenic_variant	0	0	0
rs17163301	5	-0.0083115	-0.095617	0.89357	0.99371	NO	CAD_loci	CRISPRi	intron_variant	0	0	0
rs73318640	4	-0.30609	-2.152	0.01088	0.63158	NO	CAD_loci	CRISPRi	intron_variant	0	0	0
prom_VWF	5	0.074341	0.6987	0.4508	0.97452	NO	known_genes	CRISPRi	NA	NA	NA	NA
rs11191499	4	0.0065548	0.088061	0.99338	0.99763	NO	CAD_loci	CRISPRi	intron_variant	0	0	0
rs11167260	5	0.087749	1.1704	0.37796	0.96437	NO	CAD_loci	CRISPRi	intron_variant	0	0	0
rs75970938	5	-0.043286	-0.42366	0.61826	0.97585	NO	CAD_loci	CRISPRi	intron_variant	0	0	0
rs3852781	4	0.14624	2.2589	0.18448	0.91572	NO	CAD_loci	CRISPRi	intron_variant	0	0	0
rs1544810	5	0.052019	0.7726	0.60974	0.97585	NO	CAD_loci	CRISPRi	intron_variant	0	0	0
rs7810536	5	0.020135	0.2303	0.85762	0.98749	NO	CAD_loci	CRISPRi	intron_variant	0	0	0
rs10179195	5	-0.088444	-1.3623	0.33018	0.96437	NO	CAD_loci	CRISPRi	upstream_gene_variant	0	0	0
rs1870635	5	-0.12215	-1.0934	0.1878	0.91572	NO	CAD_loci	CRISPRi	intergenic_variant	0	0	0
rs6504009	3	0.017376	0.20562	0.91485	0.99371	NO	CAD_loci	CRISPRi	intron_variant	0	0	0
rs11410399	5	-0.078902	-0.59828	0.38174	0.96437	NO	CAD_loci	CRISPRi	intron_variant	0	0	0
Pos_SAM_GPX3	7	0.066175	1.0173	0.45317	0.97457	NO	known_genes	CRISPRi	NA	NA	NA	NA
rs17685540	5	0.11075	1.0919	0.25875	0.96437	NO	CAD_loci	CRISPRi	upstream_gene_variant	0	0	1
rs28612496	1	0.15024	0.79014	0.44844	0.97452	NO	CAD_loci	CRISPRi	regulatory_region_variant	0	0	0
rs10757274	5	0.047602	0.60852	0.64144	0.97585	NO	CAD_loci	CRISPRi	intron_variant	0	0	0
rs1401981	1	-0.057828	-0.51711	0.75497	0.98471	NO	CAD_loci	CRISPRi	intron_variant	0	0	0
rs56131196	5	0.10947	1.353	0.26348	0.96437	NO	CAD_loci	CRISPRi	downstream_gene_variant	0	0	0
rs10832017	5	0.027693	0.47728	0.78808	0.98471	NO	CAD_loci	CRISPRi	intron_variant	0	0	0
rs1713831	5	-0.1203	-0.88966	0.19442	0.91741	NO	CAD_loci	CRISPRi	intron_variant	0	0	0
rs3791979	5	0.062632	1.0641	0.53217	0.97585	NO	CAD_loci	CRISPRi	3_prime_UTR_variant	0	0	0
rs6689393	4	-0.18438	-2.1068	0.090823	0.91572	NO	CAD_loci	CRISPRi	intron_variant	0	0	0
rs7210641	4	0.0007823	0.0033908	0.96452	0.99371	NO	CAD_loci	CRISPRi	intron_variant	0	0	0
rs62233979	5	-0.055831	-0.71932	0.51845	0.97585	NO	CAD_loci	CRISPRi	intron_variant	0	0	0
rs2074626	5	-0.036166	-0.65774	0.66178	0.97585	NO	CAD_loci	CRISPRi	synonymous_variant	0	0	0
Ess_SAM_TUBA1B	6	0.1798	1.4761	0.058184	0.91572	NO	essential_genes	CRISPRi	NA	NA	NA	NA
rs12497267	5	0.1349	1.4303	0.17266	0.91572	NO	CAD_loci	CRISPRi	missense_variant	1	1	1
rs1713828	2	-0.056571	-0.46004	0.67881	0.97585	NO	CAD_loci	CRISPRi	intron_variant	0	0	0
rs12924413	5	0.012524	0.18155	0.9281	0.99371	NO	CAD_loci	CRISPRi	intron_variant	0	0	0
rs77787671	5	0.16335	1.0337	0.10407	0.91572	NO	CAD_loci	CRISPRi	intron_variant	0	0	0
rs7549338	1	-0.28522	-1.7493	0.18307	0.91572	NO	CAD_loci	CRISPRi	intron_variant	1	1	1
rs1713819	1	-0.33989	-2.6486	0.13103	0.91572	NO	CAD_loci	CRISPRi	intron_variant	0	0	0
rs74543591	4	-0.053553	-0.48964	0.59366	0.97585	NO	CAD_loci	CRISPRi	intron_variant	0	0	0
rs36019400	5	0.17216	1.8855	0.089877	0.91572	NO	CAD_loci	CRISPRi	intron_variant	0	0	0
rs4678145	4	-0.039048	-0.66643	0.67786	0.97585	NO	CAD_loci	CRISPRi	intron_variant	0	0	0
rs62233997	5	-0.083444	-0.99777	0.35809	0.96437	NO	CAD_loci	CRISPRi	intron_variant	1	1	0
rs56164535	4	-0.16581	-1.8941	0.11684	0.91572	NO	CAD_loci	CRISPRi	intergenic_variant	0	0	0
rs184825	4	0.05944	0.46744	0.61022	0.97585	NO	CAD_loci	CRISPRi	intron_variant	0	0	0
rs146748241	4	-0.1727	-1.4688	0.10407	0.91572	NO	CAD_loci	CRISPRi	intron_variant	0	0	0
rs3796587	4	0.015771	0.26065	0.90728	0.99371	NO	CAD_loci	CRISPRi	intron_variant	0	0	0
rs370659364	3	-0.1806	-1.5557	0.14806	0.91572	NO	CAD_loci	CRISPRi	intron_variant	0	0	0
rs9906532	5	0.089053	0.83177	0.36991	0.96437	NO	CAD_loci	CRISPRi	intron_variant	1	1	0
rs4888391	2	-0.55995	-1.8098	0.0047304	0.55556	NO	CAD_loci	CRISPRi	intron_variant	0	0	0
rs7271729	5	-0.010814	-0.15666	0.86897	0.99371	NO	CAD_loci	CRISPRi	intron_variant	0	0	0
rs327	4	0.09438	0.96417	0.38742	0.96437	NO	CAD_loci	CRISPRi	intron_variant	0	0	0
Ess_GECKO_TUBA1B	2	0.25337	1.5829	0.11495	0.91572	NO	essential_genes	CRISPRi	NA	NA	NA	NA
rs72664304	4	-0.087758	-1.032	0.37748	0.96437	NO	CAD_loci	CRISPRi	TF_binding_site_variant	0	0	0
rs1727958	3	-0.025411	-0.33586	0.81315	0.98627	NO	CAD_loci	CRISPRi	intron_variant	1	0	0
rs216179	4	0.074623	0.8951	0.50378	0.97585	NO	CAD_loci	CRISPRi	intron_variant	0	0	0
rs7269138	5	0.15069	2.1426	0.13245	0.91572	NO	CAD_loci	CRISPRi	intron_variant	0	0	0
rs11191558	5	0.051729	0.47278	0.61164	0.97585	NO	CAD_loci	CRISPRi	intron_variant	0	0	0
rs76507298	1	0.17408	1.5216	0.38742	0.96437	NO	CAD_loci	CRISPRi	intron_variant	0	0	0
rs2001884	1	-0.20238	-1.7865	0.31079	0.96437	NO	CAD_loci	CRISPRi	intron_variant	0	0	0
rs2295700	5	0.008705	0.12809	0.95506	0.99371	NO	CAD_loci	CRISPRi	intron_variant	0	0	0
rs9305545	5	-0.0047099	-0.090749	0.9281	0.99371	NO	CAD_loci	CRISPRi	intron_variant	0	0	0
rs55681005	3	-0.12152	-0.90103	0.32119	0.96437	NO	CAD_loci	CRISPRi	intron_variant	0	0	0
rs62062568	2	-0.36554	-1.6971	0.03122	0.82927	NO	CAD_loci	CRISPRi	intron_variant	0	0	0
rs74257535	3	-0.05949	-0.74397	0.61164	0.97585	NO	CAD_loci	CRISPRi	intron_variant	0	0	0
rs320	5	-0.061687	-0.75896	0.4825	0.97585	NO	CAD_loci	CRISPRi	intron_variant	0	0	0
rs1384024	5	-0.04437	-0.4872	0.61022	0.97585	NO	CAD_loci	CRISPRi	upstream_gene_variant	0	0	0
rs2487927	4	-0.3037	-1.8851	0.011353	0.63158	NO	CAD_loci	CRISPRi	intron_variant	0	0	0
rs73437338	5	0.14599	1.4907	0.14664	0.91572	NO	CAD_loci	CRISPRi	intron_variant	0	0	0
rs28406843	5	0.030538	0.28241	0.76868	0.98471	NO	CAD_loci	CRISPRi	regulatory_region_variant	0	0	0
rs3993105	5	-0.027413	-0.31623	0.72942	0.98467	NO	CAD_loci	CRISPRi	intron_variant	0	0	0
rs12311114	5	-0.1193	-1.7205	0.19631	0.91814	NO	CAD_loci	CRISPRi	intron_variant	0	0	0
Ess_SAM_RPL9	14	0.37401	3.4117	0	0	NO	essential_genes	CRISPRi	NA	NA	NA	NA
rs187613020	5	-0.055606	-0.47962	0.52081	0.97585	NO	CAD_loci	CRISPRi	intron_variant	0	0	0
rs2487928	5	0.13314	1.7044	0.17881	0.91572	NO	CAD_loci	CRISPRi	intron_variant	0	0	0
rs62233126	5	0.04508	0.49487	0.65894	0.97585	NO	CAD_loci	CRISPRi	intron_variant	0	0	0
rs2943660	5	0.14972	1.1442	0.13623	0.91572	NO	CAD_loci	CRISPRi	intergenic_variant	0	0	0
Ess_SAM_RPSA	11	0.43411	3.7672	0	0	NO	essential_genes	CRISPRi	NA	NA	NA	NA
rs1384026	3	0.022445	0.2293	0.88363	0.99371	NO	CAD_loci	CRISPRi	upstream_gene_variant	0	0	0
rs1004638	5	-0.099759	-1.4713	0.2772	0.96437	NO	CAD_loci	CRISPRi	intron_variant	0	0	0
rs1384027	5	-0.039904	-0.40946	0.63907	0.97585	NO	CAD_loci	CRISPRi	upstream_gene_variant	0	0	0
rs11907594	1	0.39048	1.5029	0.084201	0.91572	NO	CAD_loci	CRISPRi	intron_variant	0	0	0
rs11078865	2	-0.033861	-0.25749	0.78855	0.98471	NO	CAD_loci	CRISPRi	intron_variant	0	0	0
rs72664353	5	0.10609	1.1319	0.27909	0.96437	NO	CAD_loci	CRISPRi	intron_variant	0	0	0
rs2820295	5	0.03342	0.51642	0.74598	0.98471	NO	CAD_loci	CRISPRi	intron_variant	0	0	0
rs7107287	5	0.10156	1.6594	0.29896	0.96437	NO	CAD_loci	CRISPRi	intron_variant	0	0	0
rs1713807	5	-0.076842	-0.82404	0.38836	0.96437	NO	CAD_loci	CRISPRi	intron_variant	0	0	0
rs62233980	3	-0.18484	-1.4678	0.14049	0.91572	NO	CAD_loci	CRISPRi	intron_variant	0	0	0
Ess_GECKO_POLR2D	5	0.24584	1.5795	0.022233	0.75806	NO	essential_genes	CRISPRi	NA	NA	NA	NA
rs12325784	5	0.060635	0.61322	0.54305	0.97585	NO	CAD_loci	CRISPRi	intron_variant	0	0	0
rs145675879	4	-0.10928	-0.56859	0.2843	0.96437	NO	CAD_loci	CRISPRi	intron_variant	0	0	0
rs4757139	5	0.0041903	0.050311	0.99007	0.99763	NO	CAD_loci	CRISPRi	intron_variant	0	0	0
rs8117100	5	-0.089978	-1.6749	0.32214	0.96437	NO	CAD_loci	CRISPRi	intergenic_variant	0	0	0
rs2820313	5	-0.037619	-0.70891	0.65232	0.97585	NO	CAD_loci	CRISPRi	intron_variant	0	0	0
rs16944672	1	-0.14162	-2.0066	0.47446	0.97585	NO	CAD_loci	CRISPRi	intron_variant	0	0	0
rs10455872	5	-0.074484	-1.0219	0.40114	0.96667	NO	CAD_loci	CRISPRi	intron_variant	0	0	0
rs12445726	5	0.058487	0.9016	0.55818	0.97585	NO	CAD_loci	CRISPRi	intron_variant	0	0	0
rs17817774	3	0.062221	0.58481	0.63387	0.97585	NO	CAD_loci	CRISPRi	intron_variant	0	0	0
rs75866240	5	0.043193	0.34625	0.6736	0.97585	NO	CAD_loci	CRISPRi	upstream_gene_variant	0	0	0
rs1441762	3	0.095626	1.0077	0.46074	0.97585	NO	CAD_loci	CRISPRi	intergenic_variant	0	0	0
rs170044	5	-0.08131	-1.1377	0.36897	0.96437	NO	CAD_loci	CRISPRi	intron_variant	0	0	0
rs142636700	5	0.083301	0.9055	0.40445	0.96667	NO	CAD_loci	CRISPRi	intron_variant	0	0	0
rs35642701	5	-0.072586	-1.1059	0.41249	0.96781	NO	CAD_loci	CRISPRi	intron_variant	0	0	0
rs3802999	5	0.049249	0.53569	0.62961	0.97585	NO	CAD_loci	CRISPRi	3_prime_UTR_variant	0	0	0
rs2083637	5	0.052539	0.90964	0.60691	0.97585	NO	CAD_loci	CRISPRi	regulatory_region_variant	0	0	0
rs4757138	5	0.063347	0.81389	0.52744	0.97585	NO	CAD_loci	CRISPRi	upstream_gene_variant	0	0	0
rs34372090	5	-0.1044	-1.5536	0.25497	0.96437	NO	CAD_loci	CRISPRi	intron_variant	0	0	0
rs10172544	5	-0.012762	-0.1852	0.84768	0.98627	NO	CAD_loci	CRISPRi	intron_variant	1	1	1
rs62276842	4	-0.089705	-0.82002	0.36802	0.96437	NO	CAD_loci	CRISPRi	intron_variant	0	0	0
rs7403751	5	-0.037846	-0.54367	0.6509	0.97585	NO	CAD_loci	CRISPRi	downstream_gene_variant	0	0	0
rs12809125	5	0.064477	0.7493	0.51939	0.97585	NO	CAD_loci	CRISPRi	intron_variant	0	0	0
rs79668541	5	-0.041994	-0.29316	0.62819	0.97585	NO	CAD_loci	CRISPRi	intron_variant	0	0	0
rs3755015	4	-0.065738	-0.75685	0.50662	0.97585	NO	CAD_loci	CRISPRi	upstream_gene_variant	0	0	0
rs1895490	2	-0.040241	-0.62916	0.7526	0.98471	NO	CAD_loci	CRISPRi	intron_variant	0	0	0
Ess_GECKO_RPS13	4	0.049891	0.47388	0.66793	0.97585	NO	essential_genes	CRISPRi	NA	NA	NA	NA
rs62233124	3	-0.093952	-0.80431	0.43236	0.97452	NO	CAD_loci	CRISPRi	intron_variant	0	0	0
rs12950603	3	-0.21655	-1.9232	0.080416	0.91572	NO	CAD_loci	CRISPRi	intron_variant	0	0	0
rs2404715	2	-0.097851	-1.1203	0.47777	0.97585	NO	CAD_loci	CRISPRi	intron_variant	0	0	0
rs6488914	5	-0.096065	-1.2657	0.29234	0.96437	NO	CAD_loci	CRISPRi	intron_variant	0	0	0
rs1169288	5	0.03405	0.51139	0.74078	0.98471	NO	CAD_loci	CRISPRi	missense_variant	0	0	0
rs9910176	5	-0.14465	-1.9334	0.13198	0.91572	NO	CAD_loci	CRISPRi	intron_variant	0	0	0
rs9906346	4	-0.053796	-0.39738	0.59366	0.97585	NO	CAD_loci	CRISPRi	intron_variant	0	0	0
rs4593108	5	0.17923	1.8268	0.078524	0.91572	NO	CAD_loci	CRISPRi	regulatory_region_variant	0	0	0
rs7217687	5	0.053997	0.47968	0.59366	0.97585	NO	CAD_loci	CRISPRi	intron_variant	0	0	0
rs8118978	5	-0.0053215	-0.075221	0.92148	0.99371	NO	CAD_loci	CRISPRi	intron_variant	0	0	0
rs11099098	2	0.069549	0.69236	0.65326	0.97585	NO	CAD_loci	CRISPRi	intergenic_variant	0	0	0
rs6908475	5	-0.044085	-0.57697	0.61353	0.97585	NO	CAD_loci	CRISPRi	downstream_gene_variant	0	0	0
rs6456496	5	0.089264	1.0953	0.36897	0.96437	NO	CAD_loci	CRISPRi	intergenic_variant	0	0	0
rs77629831	1	0.056804	0.38147	0.77389	0.98471	NO	CAD_loci	CRISPRi	intron_variant	0	0	0
rs10757279	1	0.12739	0.38935	0.51703	0.97585	NO	CAD_loci	CRISPRi	downstream_gene_variant	0	0	0
rs3743609	5	0.099501	0.90735	0.30747	0.96437	NO	CAD_loci	CRISPRi	intron_variant	1	1	1
rs4553185	5	0.0013166	0.022974	0.98344	0.99617	NO	CAD_loci	CRISPRi	intron_variant	0	0	0
rs57043009	3	-0.070087	-0.65899	0.55487	0.97585	NO	CAD_loci	CRISPRi	intron_variant	0	0	0
rs34926346	1	0.11977	0.42041	0.53926	0.97585	NO	CAD_loci	CRISPRi	intron_variant	0	0	0
rs7403728	4	-0.076673	-1.077	0.43614	0.97452	NO	CAD_loci	CRISPRi	intron_variant	0	0	0
rs6538195	5	0.10411	0.97317	0.28903	0.96437	NO	CAD_loci	CRISPRi	intron_variant	0	0	0
prom_SOD3	5	0.0011934	0.011338	0.9825	0.99616	NO	known_genes	CRISPRi	NA	NA	NA	NA
rs1446668	5	-0.031037	-0.73975	0.69915	0.97585	NO	CAD_loci	CRISPRi	upstream_gene_variant	0	0	0
rs62059846	2	-0.076764	-0.71823	0.56717	0.97585	NO	CAD_loci	CRISPRi	intron_variant	0	0	0
rs8123978	5	-0.019753	-0.25364	0.79659	0.9848	NO	CAD_loci	CRISPRi	intron_variant	0	0	0
rs374643464	5	-0.088866	-0.97391	0.32781	0.96437	NO	CAD_loci	CRISPRi	intron_variant	0	0	0
rs72664324	5	-0.035816	-0.67801	0.6632	0.97585	NO	CAD_loci	CRISPRi	intron_variant	1	1	0
rs117987533	5	0.11172	2.1988	0.25544	0.96437	NO	CAD_loci	CRISPRi	intron_variant	0	0	0
rs7591175	5	0.24574	1.4449	0.022233	0.75806	NO	CAD_loci	CRISPRi	regulatory_region_variant	0	0	0
rs1727887	5	-0.022946	-0.26619	0.76537	0.98471	NO	CAD_loci	CRISPRi	intron_variant	1	1	1
rs139928238	3	0.048921	0.58996	0.7157	0.97992	NO	CAD_loci	CRISPRi	intron_variant	0	0	0
rs17293632	3	0.079028	0.58238	0.54163	0.97585	NO	CAD_loci	CRISPRi	intron_variant	1	1	1
rs1250244	4	-0.084115	-1.0767	0.39688	0.96437	NO	CAD_loci	CRISPRi	intron_variant	0	0	0
rs1537375	2	0.015405	0.1823	0.9281	0.99371	NO	CAD_loci	CRISPRi	intron_variant	0	0	0
rs357465	5	-0.11614	-1.1993	0.20388	0.92308	NO	CAD_loci	CRISPRi	intron_variant	0	0	0
rs1919484	5	-0.032976	-0.47812	0.68354	0.97585	NO	CAD_loci	CRISPRi	regulatory_region_variant	0	0	0
rs2820319	5	-0.032925	-0.40887	0.68448	0.97585	NO	CAD_loci	CRISPRi	intron_variant	0	0	0
rs62233114	3	0.039447	0.30706	0.77483	0.98471	NO	CAD_loci	CRISPRi	intron_variant	0	0	0
rs76850134	5	-0.024572	-0.24793	0.75213	0.98471	NO	CAD_loci	CRISPRi	intron_variant	0	0	0
rs6934084	5	-0.040923	-0.7414	0.6334	0.97585	NO	CAD_loci	CRISPRi	intron_variant	0	0	0
rs9941346	5	0.057075	0.73095	0.56954	0.97585	NO	CAD_loci	CRISPRi	intron_variant	0	0	0
rs10766065	4	0.019765	0.2176	0.87417	0.99371	NO	CAD_loci	CRISPRi	regulatory_region_variant	0	0	0
rs4845579	5	0.10828	1.0693	0.26821	0.96437	NO	CAD_loci	CRISPRi	upstream_gene_variant	0	0	0
rs2243547	5	-0.042785	-0.80168	0.62346	0.97585	NO	CAD_loci	CRISPRi	intron_variant	0	0	0
Pos_SAM_ATP2A3	6	0.086822	1.3843	0.35856	0.96437	NO	known_genes	CRISPRi	NA	NA	NA	NA
rs62233973	4	0.13033	1.5243	0.23888	0.96437	NO	CAD_loci	CRISPRi	intron_variant	0	0	0
rs28558946	4	-0.16015	-0.82853	0.12583	0.91572	NO	CAD_loci	CRISPRi	intron_variant	0	0	0
rs1813831	1	-0.12021	-0.94277	0.54588	0.97585	NO	CAD_loci	CRISPRi	TF_binding_site_variant	0	0	0
rs34767248	5	-0.16457	-1.7673	0.093188	0.91572	NO	CAD_loci	CRISPRi	intron_variant	0	0	0
rs2001945	5	0.075345	0.93621	0.44702	0.97452	NO	CAD_loci	CRISPRi	upstream_gene_variant	0	1	1
rs62234000	5	-0.12331	-1.3321	0.18401	0.91572	NO	CAD_loci	CRISPRi	intron_variant	0	0	0
rs34818360	4	-0.053473	-0.59451	0.59366	0.97585	NO	CAD_loci	CRISPRi	intergenic_variant	0	0	0
rs62233134	5	-0.08115	-1.0383	0.36991	0.96437	NO	CAD_loci	CRISPRi	intron_variant	0	0	0
rs11191505	3	-0.012568	-0.12724	0.89451	0.99371	NO	CAD_loci	CRISPRi	intron_variant	0	0	0
rs11556924	5	0.0233	0.38258	0.8245	0.98627	NO	CAD_loci	CRISPRi	missense_variant	0	0	0
rs112898275	3	-0.015435	-0.23371	0.87701	0.99371	NO	CAD_loci	CRISPRi	intergenic_variant	0	0	0
Pos_GECKO_SELE	5	-0.0324	-0.39498	0.68827	0.97585	NO	known_genes	CRISPRi	NA	NA	NA	NA
rs602633	5	-0.0086369	-0.16556	0.88884	0.99371	NO	CAD_loci	CRISPRi	downstream_gene_variant	0	0	0
rs2244608	5	0.11209	1.3433	0.2526	0.96437	NO	CAD_loci	CRISPRi	intron_variant	0	0	0
rs56289821	5	0.0016932	0.0287	0.9877	0.99666	NO	CAD_loci	CRISPRi	intergenic_variant	0	0	0
rs653178	3	0.14274	1.5347	0.26632	0.96437	NO	CAD_loci	CRISPRi	intron_variant	1	1	1
rs1713798	5	-0.07151	-0.71683	0.41864	0.97146	NO	CAD_loci	CRISPRi	intron_variant	0	0	0
rs2303285	1	0.28699	2.1646	0.18921	0.91572	NO	CAD_loci	CRISPRi	intron_variant	0	0	0
rs61791543	2	-0.24779	-1.0909	0.11921	0.91572	NO	CAD_loci	CRISPRi	intron_variant	0	0	0
rs78260931	4	0.24227	2.3055	0.049669	0.89167	NO	CAD_loci	CRISPRi	intron_variant	0	0	0
rs7165902	5	-0.0060605	-0.074039	0.91627	0.99371	NO	CAD_loci	CRISPRi	intron_variant	0	0	0
rs28896238	5	0.031957	0.42527	0.75686	0.98471	NO	CAD_loci	CRISPRi	intron_variant	0	0	0
rs755852	5	0.013867	0.15228	0.91958	0.99371	NO	CAD_loci	CRISPRi	intergenic_variant	0	0	0
rs11644306	5	0.012452	0.16428	0.9281	0.99371	NO	CAD_loci	CRISPRi	intron_variant	0	0	0
rs1657621	4	-0.055246	-0.73156	0.58562	0.97585	NO	CAD_loci	CRISPRi	intron_variant	0	0	0
rs74571503	5	0.14567	1.2853	0.14711	0.91572	NO	CAD_loci	CRISPRi	intron_variant	0	0	0
rs1537372	5	0.14389	1.0642	0.15137	0.91572	NO	CAD_loci	CRISPRi	intron_variant	1	1	1
rs11057397	5	0.038831	0.558	0.70672	0.97585	NO	CAD_loci	CRISPRi	intron_variant	0	0	0
rs12801636	5	0.16077	2.2517	0.10738	0.91572	NO	CAD_loci	CRISPRi	intron_variant	0	0	0
rs12950555	4	-0.14654	-1.269	0.15894	0.91572	NO	CAD_loci	CRISPRi	intron_variant	0	0	0
rs1713843	2	0.098968	0.93297	0.52365	0.97585	NO	CAD_loci	CRISPRi	intron_variant	0	0	0
rs139306531	5	0.094862	1.7031	0.33586	0.96437	NO	CAD_loci	CRISPRi	upstream_gene_variant	1	1	1
rs149906242	4	-0.030837	-0.30974	0.73699	0.98471	NO	CAD_loci	CRISPRi	intron_variant	0	0	0
rs6579210	5	0.04836	0.56519	0.63623	0.97585	NO	CAD_loci	CRISPRi	intron_variant	0	0	0
rs926364	5	-0.13392	-1.9758	0.15279	0.91572	NO	CAD_loci	CRISPRi	intron_variant	0	0	0
rs1231209	5	0.011526	0.13215	0.93614	0.99371	NO	CAD_loci	CRISPRi	intron_variant	0	0	0
rs62232005	5	0.10268	1.3536	0.29423	0.96437	NO	CAD_loci	CRISPRi	intron_variant	0	0	0
rs7517394	5	0.1631	1.7119	0.10454	0.91572	NO	CAD_loci	CRISPRi	intron_variant	0	0	0
rs2241412	5	0.02782	0.36519	0.78808	0.98471	NO	CAD_loci	CRISPRi	intron_variant	0	0	0
rs3766042	2	-0.18458	-1.1598	0.21476	0.93293	NO	CAD_loci	CRISPRi	intron_variant	0	0	0
rs2943641	5	0.030835	0.25559	0.76679	0.98471	NO	CAD_loci	CRISPRi	intergenic_variant	0	0	0
rs56259569	4	-0.0083614	-0.12442	0.90587	0.99371	NO	CAD_loci	CRISPRi	intron_variant	0	0	0
rs75989601	5	-0.10601	-1.1057	0.24503	0.96437	NO	CAD_loci	CRISPRi	intron_variant	0	0	0
rs585821	5	0.12909	1.4341	0.19016	0.91572	NO	CAD_loci	CRISPRi	synonymous_variant	0	0	0
rs12941621	2	0.012064	0.16449	0.94749	0.99371	NO	CAD_loci	CRISPRi	intron_variant	0	0	0
rs2383206	5	-0.001213	-0.023272	0.96358	0.99371	NO	CAD_loci	CRISPRi	intron_variant	0	0	0
rs11724647	5	-0.0075803	-0.062367	0.89924	0.99371	NO	CAD_loci	CRISPRi	intron_variant	0	0	0
Pos_GECKO_ATP2A2	6	0.069536	0.92842	0.45412	0.97467	NO	known_genes	CRISPRi	NA	NA	NA	NA
Ess_SAM_RPS11	7	0.37609	2.6411	0	0	NO	essential_genes	CRISPRi	NA	NA	NA	NA
rs201718069	2	0.13939	0.73754	0.36518	0.96437	NO	CAD_loci	CRISPRi	intron_variant	0	0	0
rs2235425	5	-0.12519	-1.557	0.17786	0.91572	NO	CAD_loci	CRISPRi	intron_variant	0	0	0
rs8057203	5	-0.12192	-1.2681	0.18874	0.91572	NO	CAD_loci	CRISPRi	intron_variant	0	0	0
rs4887816	5	-0.021409	-0.28688	0.77815	0.98471	NO	CAD_loci	CRISPRi	downstream_gene_variant	0	0	0
rs2943658	5	-0.092904	-1.2968	0.30511	0.96437	NO	CAD_loci	CRISPRi	intergenic_variant	0	0	0
rs73074830	5	0.053669	0.87707	0.5965	0.97585	NO	CAD_loci	CRISPRi	downstream_gene_variant	0	0	0
rs246603	5	-0.050058	-0.63472	0.56859	0.97585	NO	CAD_loci	CRISPRi	intron_variant	0	0	0
rs4757141	5	-0.03745	-0.40082	0.65563	0.97585	NO	CAD_loci	CRISPRi	intron_variant	0	0	0
rs10495198	5	-0.04343	-0.54445	0.61826	0.97585	NO	CAD_loci	CRISPRi	intron_variant	0	0	0
rs1250259	5	0.083235	1.0981	0.40587	0.96667	NO	CAD_loci	CRISPRi	missense_variant	1	1	1
rs4146388	5	0.12167	2.1615	0.2157	0.93293	NO	CAD_loci	CRISPRi	intron_variant	0	0	0
rs8043606	5	0.1229	1.965	0.2105	0.93111	NO	CAD_loci	CRISPRi	intron_variant	0	0	0
rs12473819	5	0.023652	0.15011	0.81977	0.98627	NO	CAD_loci	CRISPRi	3_prime_UTR_variant	0	0	0
rs7166770	5	-0.16748	-1.8893	0.087039	0.91572	NO	CAD_loci	CRISPRi	intron_variant	0	0	0
rs67452501	2	0.13527	0.93806	0.37748	0.96437	NO	CAD_loci	CRISPRi	intron_variant	0	0	0
rs1532292	5	-0.040209	-0.63204	0.63718	0.97585	NO	CAD_loci	CRISPRi	intron_variant	0	0	0
rs9920493	5	-0.070725	-0.68421	0.42148	0.97165	NO	CAD_loci	CRISPRi	intron_variant	0	0	0
rs11105328	3	0.044852	0.49949	0.74456	0.98471	NO	CAD_loci	CRISPRi	intergenic_variant	0	0	0
rs10952541	5	-0.016307	-0.19749	0.82261	0.98627	NO	CAD_loci	CRISPRi	intron_variant	1	1	1
rs1412834	4	0.21282	1.0655	0.071429	0.91572	NO	CAD_loci	CRISPRi	intron_variant	0	0	0
rs372189073	5	0.025707	0.13098	0.80369	0.98558	NO	CAD_loci	CRISPRi	regulatory_region_variant	0	0	0
rs368093985	5	0.084776	1.291	0.39404	0.96437	NO	CAD_loci	CRISPRi	intergenic_variant	0	0	0
rs7213232	2	0.020975	0.18219	0.89073	0.99371	NO	CAD_loci	CRISPRi	intron_variant	0	0	0
rs57301765	3	-0.055511	-0.32036	0.63009	0.97585	NO	CAD_loci	CRISPRi	intergenic_variant	0	0	0
rs1399624	5	-0.088906	-1.2518	0.32734	0.96437	NO	CAD_loci	CRISPRi	intergenic_variant	0	0	0
rs55661567	5	0.088265	1.3785	0.37275	0.96437	NO	CAD_loci	CRISPRi	intron_variant	0	0	0
rs11585294	5	-0.033268	-0.67093	0.68117	0.97585	NO	CAD_loci	CRISPRi	upstream_gene_variant	0	0	0
rs11588318	5	0.13246	1.5546	0.18165	0.91572	NO	CAD_loci	CRISPRi	non_coding_transcript_exon_variant	1	1	1
rs142694912	5	-0.019396	-0.21044	0.79991	0.98558	NO	CAD_loci	CRISPRi	intron_variant	0	0	0
rs4765335	5	0.095161	1.0634	0.33349	0.96437	NO	CAD_loci	CRISPRi	5_prime_UTR_variant	0	0	0
rs7912206	1	-0.47527	-1.8727	0.047777	0.89167	NO	CAD_loci	CRISPRi	intron_variant	0	0	0
rs116351239	5	-0.061231	-0.71827	0.48534	0.97585	NO	CAD_loci	CRISPRi	intron_variant	0	0	0
rs62233095	5	-0.011633	-0.1295	0.85856	0.98749	NO	CAD_loci	CRISPRi	intron_variant	0	0	0
prom_ITPR1	5	0.10483	1.1223	0.28524	0.96437	NO	known_genes	CRISPRi	NA	NA	NA	NA
rs5784618	5	-0.14469	-1.605	0.13198	0.91572	NO	CAD_loci	CRISPRi	intergenic_variant	0	0	0
rs138628775	1	0.26506	1.4334	0.21996	0.93939	NO	CAD_loci	CRISPRi	intron_variant	0	0	0
Pos_GECKO_SOD2	6	0.11635	1.7667	0.21334	0.93293	NO	known_genes	CRISPRi	NA	NA	NA	NA
rs35237252	5	0.076003	1.3175	0.44513	0.97452	NO	CAD_loci	CRISPRi	regulatory_region_variant	0	0	0
rs6060246	5	0.075505	0.88035	0.44702	0.97452	NO	CAD_loci	CRISPRi	downstream_gene_variant	0	0	0
rs1594082	5	0.046559	0.62	0.64853	0.97585	NO	CAD_loci	CRISPRi	regulatory_region_variant	0	0	0
rs6499559	2	0.0064078	0.093191	0.97777	0.99423	NO	CAD_loci	CRISPRi	intron_variant	0	0	0
rs17517928	5	0.046355	0.66636	0.64948	0.97585	NO	CAD_loci	CRISPRi	intron_variant	0	0	0
rs28469723	5	0.015485	0.16914	0.90445	0.99371	NO	CAD_loci	CRISPRi	downstream_gene_variant	0	0	0
rs9513110	4	0.11072	1.308	0.31693	0.96437	NO	CAD_loci	CRISPRi	intron_variant	0	0	0
rs2820314	5	-0.015731	-0.2375	0.82592	0.98627	NO	CAD_loci	CRISPRi	intron_variant	0	0	0
rs11191564	1	0.059658	0.42049	0.7597	0.98471	NO	CAD_loci	CRISPRi	intron_variant	0	0	0
rs62276828	4	-0.0094184	-0.11221	0.90019	0.99371	NO	CAD_loci	CRISPRi	intron_variant	0	0	0
Ess_GECKO_RPL27	4	0.25831	1.7651	0.036897	0.8764	NO	essential_genes	CRISPRi	NA	NA	NA	NA
rs8118005	2	-0.10508	-0.81314	0.44324	0.97452	NO	CAD_loci	CRISPRi	intron_variant	0	0	0
rs1231206	5	0.069156	1.3746	0.48817	0.97585	NO	CAD_loci	CRISPRi	intron_variant	0	0	0
rs765548	2	0.13348	1.0602	0.38363	0.96437	NO	CAD_loci	CRISPRi	regulatory_region_variant	0	0	0
rs75635914	5	0.098399	0.80822	0.3141	0.96437	NO	CAD_loci	CRISPRi	intergenic_variant	0	0	0
rs1010	5	-0.032729	-0.37923	0.68638	0.97585	NO	CAD_loci	CRISPRi	3_prime_UTR_variant	0	0	0
rs34564316	2	-0.0086163	-0.057774	0.93094	0.99371	NO	CAD_loci	CRISPRi	intergenic_variant	0	0	0
rs368555480	5	0.062475	0.67535	0.53359	0.97585	NO	CAD_loci	CRISPRi	intergenic_variant	0	0	0
rs62233097	2	-0.063076	-0.31303	0.64333	0.97585	NO	CAD_loci	CRISPRi	intron_variant	0	0	0
rs1030262	5	0.077231	1.259	0.44087	0.97452	NO	CAD_loci	CRISPRi	intron_variant	0	0	0
rs10738610	5	-0.048868	-0.45516	0.57852	0.97585	NO	CAD_loci	CRISPRi	downstream_gene_variant	0	0	0
rs112494408	5	0.0016197	0.014334	0.98675	0.99666	NO	CAD_loci	CRISPRi	3_prime_UTR_variant	0	0	0
rs17114036	5	-0.079331	-0.99464	0.37985	0.96437	NO	CAD_loci	CRISPRi	intron_variant	1	1	1
rs6667434	5	0.11026	1.4189	0.26159	0.96437	NO	CAD_loci	CRISPRi	intron_variant	0	0	0
rs12708925	2	-0.067527	-0.95364	0.61306	0.97585	NO	CAD_loci	CRISPRi	intron_variant	0	0	0
rs145535890	5	-0.11485	-1.4959	0.21003	0.93111	NO	CAD_loci	CRISPRi	intron_variant	0	0	0
rs17608766	5	0.082489	0.58651	0.40965	0.96667	NO	CAD_loci	CRISPRi	3_prime_UTR_variant	1	1	1
rs11450190	5	0.0088471	0.089934	0.95364	0.99371	NO	CAD_loci	CRISPRi	intron_variant	0	0	0
rs12303671	4	0.11361	0.93409	0.30322	0.96437	NO	CAD_loci	CRISPRi	intron_variant	0	0	0
rs681390	5	0.043052	0.47348	0.6755	0.97585	NO	CAD_loci	CRISPRi	5_prime_UTR_variant	1	0	1
rs11398961	5	0.079658	1.1493	0.42668	0.97452	NO	CAD_loci	CRISPRi	intron_variant	0	0	0
rs2571445	5	-0.04815	-0.74194	0.58325	0.97585	NO	CAD_loci	CRISPRi	missense_variant	0	0	0
rs216218	5	-0.14863	-1.6649	0.12394	0.91572	NO	CAD_loci	CRISPRi	intron_variant	0	0	0
rs10187424	5	-0.12484	-1.4	0.17928	0.91572	NO	CAD_loci	CRISPRi	intron_variant	0	0	0
rs2224770	5	-0.080458	-1.2001	0.37465	0.96437	NO	CAD_loci	CRISPRi	intron_variant	0	0	0
rs12998823	5	0.087026	0.84834	0.38079	0.96437	NO	CAD_loci	CRISPRi	intron_variant	0	0	0
rs4924807	5	0.10178	1.2374	0.29801	0.96437	NO	CAD_loci	CRISPRi	intergenic_variant	0	0	0
rs149536583	5	0.013172	0.1654	0.92431	0.99371	NO	CAD_loci	CRISPRi	upstream_gene_variant	0	0	0
rs11191453	2	0.15076	1.1007	0.3316	0.96437	NO	CAD_loci	CRISPRi	intron_variant	0	0	0
rs357506	5	0.0065438	0.060823	0.96878	0.99371	NO	CAD_loci	CRISPRi	intron_variant	0	0	1
rs80277764	5	0.011178	0.1313	0.93945	0.99371	NO	CAD_loci	CRISPRi	intron_variant	0	0	0
rs200471721	5	0.03871	0.54358	0.70719	0.97585	NO	CAD_loci	CRISPRi	intron_variant	0	0	0
rs184544958	1	-0.095982	-0.44025	0.61873	0.97585	NO	CAD_loci	CRISPRi	intron_variant	0	0	0
rs35215812	5	0.12593	1.5282	0.19962	0.92308	NO	CAD_loci	CRISPRi	intron_variant	0	0	0
rs2943645	5	-0.057677	-0.62935	0.50662	0.97585	NO	CAD_loci	CRISPRi	regulatory_region_variant	0	0	0
rs2550038	3	0.17158	2.324	0.18165	0.91572	NO	CAD_loci	CRISPRi	intron_variant	0	0	0
rs1351525	5	0.062419	1.065	0.53359	0.97585	NO	CAD_loci	CRISPRi	intron_variant	0	0	0
rs9633712	5	0.12275	1.7555	0.21097	0.93111	NO	CAD_loci	CRISPRi	intron_variant	0	0	0
rs6661240	5	0.058973	0.49056	0.55535	0.97585	NO	CAD_loci	CRISPRi	intron_variant	1	1	1
rs2165556	5	0.052151	0.61035	0.60833	0.97585	NO	CAD_loci	CRISPRi	intergenic_variant	0	0	0
rs11858992	3	0.060933	0.77554	0.63955	0.97585	NO	CAD_loci	CRISPRi	intron_variant	0	0	0
rs4389113	4	0.0918	0.70739	0.40161	0.96667	NO	CAD_loci	CRISPRi	intron_variant	0	0	0
rs78821730	5	0.046668	0.41271	0.64711	0.97585	NO	CAD_loci	CRISPRi	intron_variant	0	0	0
rs1517810	3	-0.083667	-1.2762	0.47729	0.97585	NO	CAD_loci	CRISPRi	3_prime_UTR_variant	0	0	0
Pos_SAM_CAT	7	0.093853	0.87153	0.28382	0.96437	NO	known_genes	CRISPRi	NA	NA	NA	NA
rs11427024	5	0.15562	1.0891	0.11968	0.91572	NO	CAD_loci	CRISPRi	intron_variant	0	0	0
rs148728593	2	-0.040222	-0.29172	0.7526	0.98471	NO	CAD_loci	CRISPRi	intergenic_variant	0	0	0
Pos_GECKO_VWF	6	0.1341	1.5516	0.15421	0.91572	NO	known_genes	CRISPRi	NA	NA	NA	NA
rs3764311	5	-0.1395	-0.94401	0.14096	0.91572	NO	CAD_loci	CRISPRi	intron_variant	0	0	0
rs7098825	5	0.050469	0.69446	0.61826	0.97585	NO	CAD_loci	CRISPRi	non_coding_transcript_exon_variant	0	0	0
rs8076939	2	-0.26096	-1.3139	0.10549	0.91572	NO	CAD_loci	CRISPRi	intron_variant	0	0	0
rs216219	5	-0.029095	-0.43383	0.71334	0.97922	NO	CAD_loci	CRISPRi	intron_variant	0	0	0
rs2943657	4	0.033609	0.37633	0.77436	0.98471	NO	CAD_loci	CRISPRi	intergenic_variant	0	0	0
rs56041971	4	0.092568	0.85368	0.3964	0.96437	NO	CAD_loci	CRISPRi	intron_variant	0	0	0
rs55694910	2	-0.0036369	-0.054006	0.95885	0.99371	NO	CAD_loci	CRISPRi	intergenic_variant	0	0	0
rs1521185	5	0.042284	0.5799	0.68448	0.97585	NO	CAD_loci	CRISPRi	intron_variant	0	0	1
rs9303430	5	-0.13361	-1.2313	0.15374	0.91572	NO	CAD_loci	CRISPRi	intron_variant	0	0	0
rs757833	5	-0.092086	-1.1927	0.31031	0.96437	NO	CAD_loci	CRISPRi	intron_variant	0	0	0
rs11657644	5	-0.20994	-2.0958	0.038789	0.8913	NO	CAD_loci	CRISPRi	intron_variant	0	0	0
rs10793513	3	0.1265	1.9245	0.33018	0.96437	NO	CAD_loci	CRISPRi	regulatory_region_variant	0	0	1
rs35825716	5	-0.029774	-0.31986	0.70814	0.97652	NO	CAD_loci	CRISPRi	intron_variant	0	0	0
rs35024078	3	-0.19228	-1.7573	0.12394	0.91572	NO	CAD_loci	CRISPRi	intron_variant	0	0	0
rs7549250	3	0.074517	0.99556	0.56859	0.97585	NO	CAD_loci	CRISPRi	intron_variant	1	1	1
rs72743461	5	0.035464	0.34415	0.73037	0.98469	NO	CAD_loci	CRISPRi	intron_variant	0	0	0
rs12412038	5	0.052357	0.68309	0.60738	0.97585	NO	CAD_loci	CRISPRi	intron_variant	0	0	0
rs56260966	5	0.016054	0.26318	0.89972	0.99371	NO	CAD_loci	CRISPRi	intron_variant	0	0	0
prom_ICAM1	5	0.086609	0.45862	0.38127	0.96437	NO	known_genes	CRISPRi	NA	NA	NA	NA
rs7120247	3	-0.17952	-1.1475	0.14995	0.91572	NO	CAD_loci	CRISPRi	intergenic_variant	0	0	0
rs12301673	3	-0.11008	-0.90631	0.36755	0.96437	NO	CAD_loci	CRISPRi	intron_variant	0	0	0
rs2713558	1	-0.28868	-2.672	0.17881	0.91572	NO	CAD_loci	CRISPRi	regulatory_region_variant	0	0	0
rs139585982	4	-0.024704	-0.28695	0.79234	0.98471	NO	CAD_loci	CRISPRi	intron_variant	0	0	0
rs2505083	5	0.028133	0.41393	0.78477	0.98471	NO	CAD_loci	CRISPRi	intron_variant	0	0	0
prom_CAT	5	0.12575	0.9601	0.20009	0.92308	NO	known_genes	CRISPRi	NA	NA	NA	NA
rs34919001	5	-0.00084172	-0.011278	0.96641	0.99371	NO	CAD_loci	CRISPRi	intergenic_variant	0	0	0
rs75165171	2	-0.057525	-0.88696	0.67313	0.97585	NO	CAD_loci	CRISPRi	intron_variant	0	0	0
rs11057839	2	-0.030878	-0.61807	0.80274	0.98558	NO	CAD_loci	CRISPRi	intron_variant	0	0	0
rs3824754	5	0.14486	1.9338	0.14995	0.91572	NO	CAD_loci	CRISPRi	intron_variant	1	1	1
rs1384030	5	-0.0515	-0.61187	0.55913	0.97585	NO	CAD_loci	CRISPRi	regulatory_region_variant	0	0	0
rs62233146	4	0.17586	1.5982	0.11826	0.91572	NO	CAD_loci	CRISPRi	intron_variant	0	0	0
rs79993475	3	0.011734	0.10123	0.94939	0.99371	NO	CAD_loci	CRISPRi	intron_variant	0	0	0
rs11022756	5	0.00508	0.069192	0.97871	0.99471	NO	CAD_loci	CRISPRi	intron_variant	0	0	0
rs10029150	5	-0.032094	-0.30896	0.69063	0.97585	NO	CAD_loci	CRISPRi	intron_variant	0	0	0
rs11191515	5	0.093017	1.2144	0.34721	0.96437	NO	CAD_loci	CRISPRi	intron_variant	0	0	0
rs9806363	5	0.066997	0.94354	0.50142	0.97585	NO	CAD_loci	CRISPRi	intron_variant	0	0	0
rs35610653	2	0.141	0.78497	0.3614	0.96437	NO	CAD_loci	CRISPRi	upstream_gene_variant	0	0	0
rs73088122	4	-0.044474	-0.67727	0.6438	0.97585	NO	CAD_loci	CRISPRi	intron_variant	0	0	0
rs145010450	2	-0.61635	-2.7065	0.0042573	0.55556	NO	CAD_loci	CRISPRi	intron_variant	0	0	0
rs55971080	5	0.01529	0.17757	0.90776	0.99371	NO	CAD_loci	CRISPRi	intron_variant	1	1	1
rs4845371	5	0.28911	2.5371	0.01088	0.63158	NO	CAD_loci	CRISPRi	intron_variant	0	0	0
rs9513116	4	-0.023909	-0.35981	0.79707	0.9848	NO	CAD_loci	CRISPRi	intron_variant	0	0	0
rs1250229	4	0.055347	0.24448	0.63434	0.97585	NO	CAD_loci	CRISPRi	upstream_gene_variant	0	0	0
prom_ITPR2	5	-0.19259	-1.5992	0.056764	0.91572	NO	known_genes	CRISPRi	NA	NA	NA	NA
rs11149821	4	-0.018625	-0.1796	0.83349	0.98627	NO	CAD_loci	CRISPRi	intron_variant	0	0	0
Ess_GECKO_EIF5B	6	-0.14051	-1.2393	0.10974	0.91572	NO	essential_genes	CRISPRi	NA	NA	NA	NA
rs1399626	3	-0.30543	-2.6785	0.019395	0.75806	NO	CAD_loci	CRISPRi	intergenic_variant	0	0	0
rs71308007	2	0.045001	0.90449	0.77436	0.98471	NO	CAD_loci	CRISPRi	intron_variant	0	0	0
rs1412444	5	0.012709	0.076787	0.92715	0.99371	NO	CAD_loci	CRISPRi	intron_variant	0	0	0
rs4887824	5	-0.056864	-0.60394	0.5123	0.97585	NO	CAD_loci	CRISPRi	intron_variant	0	0	0
rs77867281	5	-0.017757	-0.20412	0.8122	0.98627	NO	CAD_loci	CRISPRi	intron_variant	0	0	0
rs67018732	2	0.13891	0.95456	0.36708	0.96437	NO	CAD_loci	CRISPRi	intron_variant	0	0	0
rs57217136	5	0.007343	0.11799	0.96594	0.99371	NO	CAD_loci	CRISPRi	intron_variant	1	1	1
rs17782313	5	0.012222	0.12633	0.92999	0.99371	NO	CAD_loci	CRISPRi	intergenic_variant	0	0	0
rs2279286	5	0.060383	0.91607	0.54399	0.97585	NO	CAD_loci	CRISPRi	5_prime_UTR_variant	1	1	1
rs2943654	3	-0.068748	-0.60858	0.56008	0.97585	NO	CAD_loci	CRISPRi	regulatory_region_variant	1	1	1
rs35787595	5	0.08474	0.35824	0.39404	0.96437	NO	CAD_loci	CRISPRi	intron_variant	1	1	1
rs10919068	5	-0.03806	-0.52659	0.64901	0.97585	NO	CAD_loci	CRISPRi	intron_variant	0	0	0
rs2943646	2	0.12428	1.5796	0.41911	0.97149	NO	CAD_loci	CRISPRi	intergenic_variant	0	0	0
17153 days, 12:18:00	4	0.14898	1.4115	0.1755	0.91572	NO	CAD_loci	CRISPRi	NA	NA	NA	NA
rs4380028	5	-0.011752	-0.1885	0.85856	0.98749	NO	CAD_loci	CRISPRi	intron_variant	0	0	0
rs7623687	1	-0.044136	-0.4707	0.80558	0.98558	NO	CAD_loci	CRISPRi	intron_variant	0	0	0
rs2644122	3	-0.0032818	-0.028267	0.95128	0.99371	NO	CAD_loci	CRISPRi	intron_variant	0	0	0
rs4765305	5	0.17526	1.3603	0.082308	0.91572	NO	CAD_loci	CRISPRi	5_prime_UTR_variant	0	0	0
rs7928655	5	0.048953	0.61814	0.63103	0.97585	NO	CAD_loci	CRISPRi	intron_variant	0	1	0
rs9896207	5	-0.077	-0.88878	0.38647	0.96437	NO	CAD_loci	CRISPRi	intron_variant	0	0	0
rs8067208	3	-0.087272	-0.48459	0.465	0.97585	NO	CAD_loci	CRISPRi	intron_variant	0	0	0
rs10176176	4	-0.04124	-0.37751	0.66887	0.97585	NO	CAD_loci	CRISPRi	upstream_gene_variant	0	0	0
rs2820316	5	0.11131	0.47824	0.25828	0.96437	NO	CAD_loci	CRISPRi	intron_variant	0	0	0
rs62233136	5	-0.061496	-0.87228	0.48344	0.97585	NO	CAD_loci	CRISPRi	intron_variant	0	0	0
rs56256300	3	-0.026537	-0.61421	0.80274	0.98558	NO	CAD_loci	CRISPRi	regulatory_region_variant	0	0	0
rs35626308	5	-0.22933	-3.0608	0.02649	0.78667	NO	CAD_loci	CRISPRi	intron_variant	0	0	0
rs78224165	5	0.027251	0.45445	0.79234	0.98471	NO	CAD_loci	CRISPRi	intron_variant	0	0	0
rs1004467	5	0.038731	0.44415	0.70719	0.97585	NO	CAD_loci	CRISPRi	non_coding_transcript_exon_variant	0	0	0
rs5853682	5	-0.07737	-0.38717	0.38363	0.96437	NO	CAD_loci	CRISPRi	intron_variant	0	0	0
rs61791508	3	-0.038035	-0.43999	0.72895	0.98467	NO	CAD_loci	CRISPRi	intron_variant	0	0	0
rs11906318	5	-0.051281	-0.51921	0.56102	0.97585	NO	CAD_loci	CRISPRi	intron_variant	0	0	0
rs11723436	5	-0.043997	-0.75978	0.61495	0.97585	NO	CAD_loci	CRISPRi	intergenic_variant	0	0	0
Pos_SAM_ITPR1	8	-0.003311	-0.042183	0.90255	0.99371	NO	known_genes	CRISPRi	NA	NA	NA	NA
rs2865530	5	-0.1203	-1.5077	0.19442	0.91741	NO	CAD_loci	CRISPRi	intron_variant	1	0	0
rs4930723	4	-0.042123	-0.65783	0.66178	0.97585	NO	CAD_loci	CRISPRi	intron_variant	0	0	0
rs3796592	5	0.046655	0.57409	0.64711	0.97585	NO	CAD_loci	CRISPRi	intron_variant	0	0	0
rs3739998	5	0.040179	0.56339	0.70104	0.97585	NO	CAD_loci	CRISPRi	missense_variant	0	1	1
rs2972135	3	-0.20152	-1.3357	0.1036	0.91572	NO	CAD_loci	CRISPRi	intergenic_variant	0	0	0
Ess_SAM_POLR2D	6	0.11727	0.83954	0.20908	0.93111	NO	essential_genes	CRISPRi	NA	NA	NA	NA
rs401162	5	-0.027474	-0.33226	0.72942	0.98467	NO	CAD_loci	CRISPRi	intron_variant	0	0	0
rs113139051	2	0.099121	1.2181	0.52223	0.97585	NO	CAD_loci	CRISPRi	intron_variant	0	0	0
rs7305864	5	0.14263	1.9352	0.15421	0.91572	NO	CAD_loci	CRISPRi	intron_variant	0	0	0
rs7208732	2	-0.33435	-1.06	0.044939	0.89167	NO	CAD_loci	CRISPRi	intron_variant	0	0	0
rs2839812	2	0.14432	1.1878	0.35383	0.96437	NO	CAD_loci	CRISPRi	intron_variant	0	0	0
rs12938295	5	0.092679	1.0351	0.34957	0.96437	NO	CAD_loci	CRISPRi	intron_variant	0	0	0
rs8071654	5	0.031924	0.2993	0.75828	0.98471	NO	CAD_loci	CRISPRi	intron_variant	0	0	0
rs1384028	3	0.13778	0.78104	0.2843	0.96437	NO	CAD_loci	CRISPRi	upstream_gene_variant	0	0	0
rs72743482	5	0.055511	0.83784	0.58325	0.97585	NO	CAD_loci	CRISPRi	intron_variant	0	0	0
rs55869368	3	-0.010117	-0.12733	0.91296	0.99371	NO	CAD_loci	CRISPRi	intron_variant	0	0	0
rs112332675	5	0.14903	1.8639	0.13813	0.91572	NO	CAD_loci	CRISPRi	intergenic_variant	0	0	0
rs4126104	5	-0.079823	-1.0765	0.37748	0.96437	NO	CAD_loci	CRISPRi	regulatory_region_variant	0	0	0
rs151102829	3	-0.33177	-1.5189	0.01088	0.63158	NO	CAD_loci	CRISPRi	intron_variant	0	0	0
rs9905529	3	-0.14956	-1.4223	0.21996	0.93939	NO	CAD_loci	CRISPRi	intron_variant	0	0	0
rs1800449	5	-0.035913	-0.42818	0.66178	0.97585	NO	CAD_loci	CRISPRi	missense_variant	1	1	1
rs2133187	3	0.010204	0.14442	0.96168	0.99371	NO	CAD_loci	CRISPRi	intron_variant	0	0	0
rs34315250	1	0.11206	1.065	0.5596	0.97585	NO	CAD_loci	CRISPRi	intron_variant	0	0	0
Pos_SAM_SOD3	2	0.048068	0.36163	0.7597	0.98471	NO	known_genes	CRISPRi	NA	NA	NA	NA
rs11191555	2	-0.36173	-1.6397	0.032167	0.82927	NO	CAD_loci	CRISPRi	intron_variant	0	0	0
rs3184504	5	0.15186	1.7776	0.12961	0.91572	NO	CAD_loci	CRISPRi	missense_variant	1	0	0
rs201062608	5	-0.10283	-0.99429	0.26064	0.96437	NO	CAD_loci	CRISPRi	intron_variant	0	0	0
rs3781285	5	-0.03369	-0.73348	0.67833	0.97585	NO	CAD_loci	CRISPRi	intron_variant	0	0	0
rs17163363	4	-0.27845	-1.762	0.021287	0.75806	NO	CAD_loci	CRISPRi	intron_variant	0	1	0
rs7540067	5	0.19539	1.9539	0.060549	0.91572	NO	CAD_loci	CRISPRi	intron_variant	0	0	0
rs75537616	5	0.082041	0.25432	0.41012	0.96667	NO	CAD_loci	CRISPRi	intron_variant	0	0	0
rs9897160	1	-0.1863	-1.4633	0.3562	0.96437	NO	CAD_loci	CRISPRi	intron_variant	0	0	0
rs12522841	5	0.10619	1.3462	0.27862	0.96437	NO	CAD_loci	CRISPRi	intron_variant	0	0	0
rs74360574	5	0.086559	1.1384	0.38127	0.96437	NO	CAD_loci	CRISPRi	intron_variant	0	0	0
rs749240	4	-0.069626	-0.94648	0.47966	0.97585	NO	CAD_loci	CRISPRi	synonymous_variant	0	0	0
rs7197869	2	-0.14954	-1.7214	0.28855	0.96437	NO	CAD_loci	CRISPRi	intron_variant	0	0	0
rs6547621	5	0.027375	0.56726	0.79139	0.98471	NO	CAD_loci	CRISPRi	3_prime_UTR_variant	0	0	0
rs1470662	2	0.15116	1.0648	0.33065	0.96437	NO	CAD_loci	CRISPRi	intron_variant	0	0	0
rs62233099	4	0.082611	0.55053	0.44844	0.97452	NO	CAD_loci	CRISPRi	intron_variant	0	0	0
rs66790703	5	0.19437	1.0943	0.061022	0.91572	NO	CAD_loci	CRISPRi	upstream_gene_variant	1	1	1
rs76182758	5	-0.10495	-1.3507	0.25166	0.96437	NO	CAD_loci	CRISPRi	intron_variant	1	1	1
rs11226029	5	0.028726	0.2316	0.7824	0.98471	NO	CAD_loci	CRISPRi	intron_variant	0	0	0
rs3214601	5	-0.042253	-0.68829	0.62677	0.97585	NO	CAD_loci	CRISPRi	3_prime_UTR_variant	0	0	0
rs11105368	3	0.051693	0.48251	0.70057	0.97585	NO	CAD_loci	CRISPRi	intron_variant	0	0	0
rs3833499	5	-0.021797	-0.37573	0.77436	0.98471	NO	CAD_loci	CRISPRi	intron_variant	0	0	0
rs28655617	1	0.15776	1.2453	0.42952	0.97452	NO	CAD_loci	CRISPRi	intron_variant	0	0	0
rs378825	5	-0.27731	-3.0192	0.0080416	0.63158	NO	CAD_loci	CRISPRi	intron_variant	0	0	0
rs35099862	5	0.054161	0.6871	0.59272	0.97585	NO	CAD_loci	CRISPRi	intron_variant	0	0	0
rs11105378	3	-0.041036	-0.71208	0.71145	0.97922	NO	CAD_loci	CRISPRi	intron_variant	0	0	0
rs1060240	5	0.11395	1.765	0.24693	0.96437	NO	CAD_loci	CRISPRi	intron_variant	0	0	0
rs3863445	5	-0.0035723	-0.059931	0.94324	0.99371	NO	CAD_loci	CRISPRi	intron_variant	0	0	0
rs6982502	5	0.19386	1.4429	0.061022	0.91572	NO	CAD_loci	CRISPRi	intron_variant	1	1	1
rs7217226	5	-0.077399	-1.2373	0.38363	0.96437	NO	CAD_loci	CRISPRi	intron_variant	0	0	0
rs9895116	5	-0.148	-1.4257	0.12441	0.91572	NO	CAD_loci	CRISPRi	intron_variant	0	0	0
rs2130382	5	0.013395	0.20063	0.92148	0.99371	NO	CAD_loci	CRISPRi	intron_variant	0	0	0
rs4888405	2	-0.39971	-3.1453	0.022233	0.75806	NO	CAD_loci	CRISPRi	intron_variant	0	0	0
rs71458830	3	0.096679	0.9902	0.45553	0.9747	NO	CAD_loci	CRISPRi	intron_variant	0	0	0
Ess_SAM_EIF5B	7	0.053016	0.52129	0.54967	0.97585	NO	essential_genes	CRISPRi	NA	NA	NA	NA
rs2820315	5	-0.097095	-0.98469	0.28761	0.96437	NO	CAD_loci	CRISPRi	intron_variant	0	0	0
rs10793514	3	0.012774	0.11699	0.94276	0.99371	NO	CAD_loci	CRISPRi	intergenic_variant	0	0	0
rs35291022	5	-0.061068	-0.61531	0.48723	0.97585	NO	CAD_loci	CRISPRi	intron_variant	0	0	0
rs56322312	5	-0.083937	-0.97421	0.35572	0.96437	NO	CAD_loci	CRISPRi	intron_variant	0	0	0
rs3836305	4	0.02658	0.25576	0.81883	0.98627	NO	CAD_loci	CRISPRi	3_prime_UTR_variant	0	0	0
rs35495249	4	-0.006513	-0.08668	0.91911	0.99371	NO	CAD_loci	CRISPRi	regulatory_region_variant	0	0	0
rs5760359	5	-0.0032814	-0.045596	0.94655	0.99371	NO	CAD_loci	CRISPRi	intron_variant	0	0	0
rs200240659	3	-0.079874	-0.75674	0.49716	0.97585	NO	CAD_loci	CRISPRi	intron_variant	0	0	0
rs7274866	5	-0.041523	-0.36378	0.63103	0.97585	NO	CAD_loci	CRISPRi	intron_variant	1	0	0
rs75888794	5	-0.065678	-0.94424	0.45128	0.97452	NO	CAD_loci	CRISPRi	downstream_gene_variant	0	0	0
rs11330240	5	0.065484	1.0796	0.5123	0.97585	NO	CAD_loci	CRISPRi	frameshift_variant	1	1	1
rs1563966	5	-0.043739	-0.6047	0.61637	0.97585	NO	CAD_loci	CRISPRi	intron_variant	1	1	1
rs7985584	4	-0.16983	-1.7178	0.11069	0.91572	NO	CAD_loci	CRISPRi	intron_variant	0	0	0
rs3029657	3	-0.057508	-0.57769	0.62062	0.97585	NO	CAD_loci	CRISPRi	intron_variant	0	0	0
rs76283024	3	-0.021167	-0.34122	0.83822	0.98627	NO	CAD_loci	CRISPRi	intron_variant	0	0	0
rs11238794	5	0.05586	0.52369	0.58184	0.97585	NO	CAD_loci	CRISPRi	intergenic_variant	0	0	0
rs2107595	5	-0.033025	-0.44524	0.68307	0.97585	NO	CAD_loci	CRISPRi	regulatory_region_variant	1	0	0
rs943037	5	0.12376	1.4735	0.2053	0.9234	NO	CAD_loci	CRISPRi	synonymous_variant	0	0	0
rs6495333	5	-0.0059855	-0.090375	0.91627	0.99371	NO	CAD_loci	CRISPRi	intron_variant	0	0	0
rs4634932	5	0.093025	0.75862	0.34721	0.96437	NO	CAD_loci	CRISPRi	intron_variant	0	0	0
Pos_SAM_ITPR3	5	0.037255	0.33429	0.71665	0.98058	NO	known_genes	CRISPRi	NA	NA	NA	NA
rs7210917	5	-0.12109	-1.1612	0.19111	0.9161	NO	CAD_loci	CRISPRi	intron_variant	0	0	0
rs60049100	5	-0.046187	-0.86076	0.59366	0.97585	NO	CAD_loci	CRISPRi	intron_variant	0	0	0
rs62233122	5	0.023853	0.18301	0.8193	0.98627	NO	CAD_loci	CRISPRi	intron_variant	0	0	0
rs1333048	3	0.072545	0.74738	0.57947	0.97585	NO	CAD_loci	CRISPRi	downstream_gene_variant	0	0	0
rs3790514	5	0.021485	0.27597	0.84484	0.98627	NO	CAD_loci	CRISPRi	3_prime_UTR_variant	0	0	0
rs147302896	2	0.12662	0.60759	0.4106	0.96667	NO	CAD_loci	CRISPRi	intron_variant	0	0	0
rs2902340	4	0.023982	0.40276	0.83822	0.98627	NO	CAD_loci	CRISPRi	intergenic_variant	0	0	0
rs2251468	5	-0.011389	-0.18115	0.86235	0.99023	NO	CAD_loci	CRISPRi	downstream_gene_variant	0	0	0
rs12290622	5	0.025643	0.39426	0.80416	0.98558	NO	CAD_loci	CRISPRi	intron_variant	0	0	0
rs7311233	5	-0.083993	-0.99768	0.35478	0.96437	NO	CAD_loci	CRISPRi	intron_variant	0	0	0
rs11908100	2	-0.051314	-0.56027	0.70577	0.97585	NO	CAD_loci	CRISPRi	intron_variant	0	0	0
rs4504897	2	0.10522	0.55252	0.49196	0.97585	NO	CAD_loci	CRISPRi	non_coding_transcript_exon_variant	0	0	0
rs73088161	5	-0.021685	-0.1954	0.77483	0.98471	NO	CAD_loci	CRISPRi	intron_variant	0	0	0
Ess_GECKO_RPSA	5	0.14138	1.3088	0.15894	0.91572	NO	essential_genes	CRISPRi	NA	NA	NA	NA
rs7176187	5	0.018369	0.22739	0.87985	0.99371	NO	CAD_loci	CRISPRi	intron_variant	0	0	0
rs2943648	3	0.1216	0.99235	0.34626	0.96437	NO	CAD_loci	CRISPRi	intergenic_variant	0	0	0
rs55684511	3	-0.060672	-0.36147	0.60549	0.97585	NO	CAD_loci	CRISPRi	intron_variant	0	0	0
rs2378584	4	-0.01603	-0.19773	0.84957	0.98627	NO	CAD_loci	CRISPRi	intron_variant	0	0	0
rs6579208	5	-0.11176	-1.1086	0.22517	0.9501	NO	CAD_loci	CRISPRi	intron_variant	0	0	0
rs273909	5	0.061862	0.24669	0.53595	0.97585	NO	CAD_loci	CRISPRi	intron_variant	0	0	0
rs8117847	5	-0.018414	-0.18217	0.80605	0.98558	NO	CAD_loci	CRISPRi	intron_variant	0	0	0
rs1562323	5	0.014532	0.21614	0.91296	0.99371	NO	CAD_loci	CRISPRi	upstream_gene_variant	0	0	0
rs4888383	4	-0.25334	-3.2102	0.03122	0.82927	NO	CAD_loci	CRISPRi	intron_variant	0	0	0
rs2410618	5	-0.12984	-1.6102	0.16698	0.91572	NO	CAD_loci	CRISPRi	intergenic_variant	0	0	0
rs6494487	2	-0.14153	-1.0952	0.30842	0.96437	NO	CAD_loci	CRISPRi	intron_variant	0	0	0
rs11710560	3	0.10493	1.1923	0.41154	0.96667	NO	CAD_loci	CRISPRi	intron_variant	0	0	0
rs7216719	5	-0.097709	-1.4701	0.28571	0.96437	NO	CAD_loci	CRISPRi	intron_variant	0	0	0
rs9349379	4	-0.14515	-1.3609	0.16131	0.91572	NO	CAD_loci	CRISPRi	intron_variant	0	0	0
rs7200616	4	0.081961	0.57608	0.4527	0.97454	NO	CAD_loci	CRISPRi	intron_variant	0	0	0
rs12028817	5	0.030217	0.32595	0.77294	0.98471	NO	CAD_loci	CRISPRi	intron_variant	0	0	0
rs9892450	5	-0.097319	-0.88192	0.28666	0.96437	NO	CAD_loci	CRISPRi	intron_variant	0	0	0
rs55993524	2	-0.12762	-0.92403	0.34768	0.96437	NO	CAD_loci	CRISPRi	intron_variant	0	0	0
rs2972146	2	-0.10491	-1.3777	0.44371	0.97452	NO	CAD_loci	CRISPRi	intergenic_variant	0	0	0
rs4977575	5	0.23109	1.7384	0.03264	0.83133	NO	CAD_loci	CRISPRi	downstream_gene_variant	0	0	0
Pos_SAM_NOS3	7	-0.006088	-0.06506	0.88742	0.99371	NO	known_genes	CRISPRi	NA	NA	NA	NA
rs10237377	5	0.10628	1.8266	0.27815	0.96437	NO	CAD_loci	CRISPRi	intron_variant	0	0	0
rs4930721	5	-0.0045455	-0.067097	0.93094	0.99371	NO	CAD_loci	CRISPRi	missense_variant	0	0	0
rs78517073	5	-0.079028	-0.64304	0.38127	0.96437	NO	CAD_loci	CRISPRi	upstream_gene_variant	0	0	0
rs2713540	3	-0.21288	-2.2485	0.086566	0.91572	NO	CAD_loci	CRISPRi	intergenic_variant	0	0	0
rs7961449	3	-0.026181	-0.2452	0.80558	0.98558	NO	CAD_loci	CRISPRi	intron_variant	0	1	0
rs139853097	1	0.032815	0.75384	0.87417	0.99371	NO	CAD_loci	CRISPRi	intron_variant	0	0	0
rs9894263	5	-0.02902	-0.29908	0.71334	0.97922	NO	CAD_loci	CRISPRi	intron_variant	0	0	0
Ess_SAM_RPL4	4	0.33474	1.424	0.0099338	0.63158	NO	essential_genes	CRISPRi	NA	NA	NA	NA
rs10832007	5	-0.04644	-0.73339	0.59272	0.97585	NO	CAD_loci	CRISPRi	intergenic_variant	0	0	0
rs11022755	5	0.083289	1.0727	0.40492	0.96667	NO	CAD_loci	CRISPRi	intron_variant	0	0	0
rs139586023	1	-0.11316	-0.51591	0.56764	0.97585	NO	CAD_loci	CRISPRi	intron_variant	0	0	0
rs72664355	4	0.094091	1.0186	0.38742	0.96437	NO	CAD_loci	CRISPRi	intron_variant	0	0	0
rs11642572	5	0.23812	2.0909	0.027909	0.78667	NO	CAD_loci	CRISPRi	intron_variant	0	0	0
rs80335285	5	-0.015323	-0.24576	0.82923	0.98627	NO	CAD_loci	CRISPRi	intron_variant	0	0	0
rs34523267	4	-0.091454	-0.88417	0.35856	0.96437	NO	CAD_loci	CRISPRi	intron_variant	0	0	0
Pos_SAM_SOD2	5	0.10392	0.70364	0.2895	0.96437	NO	known_genes	CRISPRi	NA	NA	NA	NA
rs10509759	2	0.078681	0.33095	0.60833	0.97585	NO	CAD_loci	CRISPRi	intron_variant	0	0	0
rs1892094	2	0.10777	1.3615	0.48108	0.97585	NO	CAD_loci	CRISPRi	intron_variant	0	0	0
rs11655813	5	0.056452	0.76159	0.57474	0.97585	NO	CAD_loci	CRISPRi	intron_variant	0	1	0
rs7181432	5	-0.15671	-1.6833	0.10833	0.91572	NO	CAD_loci	CRISPRi	intron_variant	0	0	0
rs6058185	5	0.1862	1.7494	0.071429	0.91572	NO	CAD_loci	CRISPRi	downstream_gene_variant	0	0	0
Ess_SAM_SNRPD2	7	0.20846	2.3363	0.018448	0.75806	NO	essential_genes	CRISPRi	NA	NA	NA	NA
rs35369244	2	0.041995	0.43199	0.78808	0.98471	NO	CAD_loci	CRISPRi	regulatory_region_variant	0	0	0
rs13195654	4	-0.088209	-1.4028	0.37512	0.96437	NO	CAD_loci	CRISPRi	intergenic_variant	0	0	0
rs58146172	2	0.0056446	0.055708	0.98297	0.99616	NO	CAD_loci	CRISPRi	intron_variant	0	0	0
rs11831913	4	-0.059687	-0.99548	0.55298	0.97585	NO	CAD_loci	CRISPRi	intron_variant	0	0	0
rs1250248	5	-0.042084	-0.80998	0.62725	0.97585	NO	CAD_loci	CRISPRi	intron_variant	0	0	0
rs3215816	2	-0.25042	-1.8257	0.11589	0.91572	NO	CAD_loci	CRISPRi	intron_variant	0	0	0
rs7132655	2	0.18674	1.4307	0.23037	0.9589	NO	CAD_loci	CRISPRi	intron_variant	0	0	0
rs10832013	3	0.17922	0.81921	0.16556	0.91572	NO	CAD_loci	CRISPRi	upstream_gene_variant	0	0	0
rs1537370	5	-0.032166	-0.27351	0.69016	0.97585	NO	CAD_loci	CRISPRi	intron_variant	0	0	0
rs10692662	5	0.095612	1.0048	0.33065	0.96437	NO	CAD_loci	CRISPRi	intron_variant	0	0	0
rs73079014	5	0.041818	0.44948	0.68874	0.97585	NO	CAD_loci	CRISPRi	downstream_gene_variant	0	0	0
rs2713549	4	0.1532	1.3984	0.16131	0.91572	NO	CAD_loci	CRISPRi	intergenic_variant	0	0	0
rs2074627	5	-0.021088	-0.19113	0.78004	0.98471	NO	CAD_loci	CRISPRi	intron_variant	0	0	0
23447 days, 20:22:00	4	-0.034203	-0.43712	0.71192	0.97922	NO	CAD_loci	CRISPRi	NA	NA	NA	NA
prom_VCAM1	5	-0.10097	-1.4471	0.26868	0.96437	NO	known_genes	CRISPRi	NA	NA	NA	NA
rs6579211	5	0.080271	0.70494	0.42053	0.97158	NO	CAD_loci	CRISPRi	intron_variant	0	0	0
rs2028900	3	0.098365	1.2769	0.44797	0.97452	NO	CAD_loci	CRISPRi	intron_variant	0	0	0
rs76223987	5	0.014161	0.21651	0.91627	0.99371	NO	CAD_loci	CRISPRi	intron_variant	0	0	0
rs7225581	5	0.030097	0.40668	0.77294	0.98471	NO	CAD_loci	CRISPRi	intron_variant	0	0	0
rs75648520	5	-0.032264	-0.44496	0.68921	0.97585	NO	CAD_loci	CRISPRi	intron_variant	1	1	1
rs2644121	5	-0.041072	-0.68203	0.63292	0.97585	NO	CAD_loci	CRISPRi	intron_variant	0	0	0
rs56343285	3	-0.049673	-0.58642	0.66604	0.97585	NO	CAD_loci	CRISPRi	intron_variant	0	0	0
rs6852182	5	0.1687	2.0649	0.092715	0.91572	NO	CAD_loci	CRISPRi	non_coding_transcript_exon_variant	1	1	1
rs1727946	4	0.02958	0.25391	0.80322	0.98558	NO	CAD_loci	CRISPRi	non_coding_transcript_exon_variant	0	0	0
rs77180047	5	-0.075398	-1.0939	0.39735	0.96441	NO	CAD_loci	CRISPRi	intergenic_variant	0	0	0
rs2943649	1	-0.019173	-0.48131	0.91438	0.99371	NO	CAD_loci	CRISPRi	intergenic_variant	0	0	0
rs654759	5	0.029705	0.54584	0.77483	0.98471	NO	CAD_loci	CRISPRi	downstream_gene_variant	0	0	0
rs646776	5	-0.10215	-0.99049	0.26395	0.96437	NO	CAD_loci	CRISPRi	downstream_gene_variant	0	0	0
rs2713552	2	0.033966	0.39192	0.82734	0.98627	NO	CAD_loci	CRISPRi	intergenic_variant	0	0	0
rs142977700	3	0.18821	1.4831	0.14617	0.91572	NO	CAD_loci	CRISPRi	intron_variant	0	0	0
rs17696696	4	-0.12832	-1.4687	0.21712	0.93293	NO	CAD_loci	CRISPRi	intron_variant	0	0	0
rs4887820	2	0.27687	1.844	0.087985	0.91572	NO	CAD_loci	CRISPRi	intron_variant	0	0	0
rs1573644	5	0.13418	0.89112	0.17502	0.91572	NO	CAD_loci	CRISPRi	intron_variant	0	0	0
rs1332327	5	0.088138	0.64819	0.37417	0.96437	NO	CAD_loci	CRISPRi	5_prime_UTR_variant	1	1	1
rs12708928	5	0.021019	0.25552	0.84863	0.98627	NO	CAD_loci	CRISPRi	intron_variant	0	0	0
rs1481891	5	0.082519	0.83144	0.40965	0.96667	NO	CAD_loci	CRISPRi	intron_variant	0	1	0
rs11079406	2	-0.21016	-0.89342	0.17219	0.91572	NO	CAD_loci	CRISPRi	intron_variant	0	0	0
rs9903490	4	-0.16186	-1.5631	0.12299	0.91572	NO	CAD_loci	CRISPRi	intron_variant	0	0	0
rs11057394	3	-0.24332	-1.4409	0.056764	0.91572	NO	CAD_loci	CRISPRi	intron_variant	0	0	0
rs201515159	1	-0.30903	-1.5298	0.15705	0.91572	NO	CAD_loci	CRISPRi	intergenic_variant	0	0	0
rs1515116	4	-0.096392	-1.5004	0.33822	0.96437	NO	CAD_loci	CRISPRi	intergenic_variant	0	0	0
rs12325142	5	0.012805	0.21315	0.92668	0.99371	NO	CAD_loci	CRISPRi	non_coding_transcript_exon_variant	0	0	0
rs9644638	2	0.033173	0.47996	0.82923	0.98627	NO	CAD_loci	CRISPRi	regulatory_region_variant	0	0	0
rs1727880	4	0.066188	0.79872	0.56055	0.97585	NO	CAD_loci	CRISPRi	intron_variant	0	0	0
rs56170783	5	-0.14232	-1.6578	0.13623	0.91572	NO	CAD_loci	CRISPRi	intron_variant	0	0	0
rs149553676	3	-0.03208	-0.4138	0.7701	0.98471	NO	CAD_loci	CRISPRi	intron_variant	0	0	0
rs11022734	1	-0.086355	-1.8153	0.64428	0.97585	NO	CAD_loci	CRISPRi	regulatory_region_variant	0	0	0
rs7217171	3	-0.25021	-1.405	0.050615	0.89167	NO	CAD_loci	CRISPRi	intron_variant	0	0	0
rs62233998	5	0.033787	0.33526	0.74409	0.98471	NO	CAD_loci	CRISPRi	intron_variant	1	1	0
rs2943659	5	-0.10168	-1.2555	0.26537	0.96437	NO	CAD_loci	CRISPRi	intergenic_variant	0	0	0
rs360156	5	0.0036867	0.038753	0.99385	0.99763	NO	CAD_loci	CRISPRi	intron_variant	0	0	0
rs16854041	5	0.16309	1.5092	0.10454	0.91572	NO	CAD_loci	CRISPRi	intron_variant	0	0	0
rs12823740	5	-0.045353	-0.6722	0.60123	0.97585	NO	CAD_loci	CRISPRi	5_prime_UTR_variant	1	1	1
rs1182933	5	0.11847	1.1776	0.22706	0.95427	NO	CAD_loci	CRISPRi	upstream_gene_variant	1	0	1
rs12790427	5	0.020974	0.21679	0.84863	0.98627	NO	CAD_loci	CRISPRi	synonymous_variant	0	0	0
rs56375023	5	-0.0075149	-0.091035	0.89924	0.99371	NO	CAD_loci	CRISPRi	intron_variant	0	0	0
rs1870634	5	0.046194	0.49463	0.65043	0.97585	NO	CAD_loci	CRISPRi	intergenic_variant	0	0	0
rs2478839	5	0.074159	0.90444	0.45175	0.97452	NO	CAD_loci	CRISPRi	3_prime_UTR_variant	0	0	0
rs140216653	5	0.13668	1.8396	0.16793	0.91572	NO	CAD_loci	CRISPRi	intron_variant	0	0	0
rs2217348	5	-0.065175	-0.84194	0.45506	0.97467	NO	CAD_loci	CRISPRi	intergenic_variant	0	0	0
rs11105354	5	-0.00076127	-0.010508	0.96831	0.99371	NO	CAD_loci	CRISPRi	intron_variant	0	0	0
rs147687891	2	0.14444	1.9807	0.35336	0.96437	NO	CAD_loci	CRISPRi	intron_variant	0	0	0
rs7202596	5	0.16269	1.3079	0.10454	0.91572	NO	CAD_loci	CRISPRi	intron_variant	0	0	0
rs57223420	5	-0.066425	-1.1165	0.44702	0.97452	NO	CAD_loci	CRISPRi	intergenic_variant	0	0	0
rs7225934	5	0.13322	0.66576	0.17881	0.91572	NO	CAD_loci	CRISPRi	downstream_gene_variant	0	0	0
rs17411031	5	-0.078062	-0.81524	0.38269	0.96437	NO	CAD_loci	CRISPRi	regulatory_region_variant	0	0	0
rs112374545	5	0.059443	0.62477	0.55061	0.97585	NO	CAD_loci	CRISPRi	intergenic_variant	0	0	0
rs4977574	3	0.18476	1.2385	0.15563	0.91572	NO	CAD_loci	CRISPRi	intron_variant	0	0	0
rs11346525	4	-0.054022	-0.66286	0.59319	0.97585	NO	CAD_loci	CRISPRi	intron_variant	0	0	0
23393 days, 22:44:00	1	-0.26571	-1.1095	0.20435	0.92308	NO	CAD_loci	CRISPRi	NA	NA	NA	NA
Pos_GECKO_PECAM1	6	-0.072398	-0.87404	0.38032	0.96437	NO	known_genes	CRISPRi	NA	NA	NA	NA
rs12219027	4	-0.025088	-0.31238	0.79092	0.98471	NO	CAD_loci	CRISPRi	intron_variant	0	0	0
rs7641039	5	0.043341	0.52123	0.67266	0.97585	NO	CAD_loci	CRISPRi	intron_variant	0	0	0
rs2176040	5	-0.054782	-0.75357	0.52933	0.97585	NO	CAD_loci	CRISPRi	intergenic_variant	0	0	0
rs4930725	5	-0.010508	-0.11543	0.87228	0.99371	NO	CAD_loci	CRISPRi	5_prime_UTR_variant	0	0	0
rs964184	5	-0.040822	-0.44129	0.63529	0.97585	NO	CAD_loci	CRISPRi	3_prime_UTR_variant	0	0	0
rs3764312	5	-0.084004	-0.84738	0.35478	0.96437	NO	CAD_loci	CRISPRi	intron_variant	0	0	0
Ess_SAM_RPL32	5	0.018253	0.30333	0.88127	0.99371	NO	essential_genes	CRISPRi	NA	NA	NA	NA
rs11191502	1	-0.26674	-1.3625	0.20341	0.92308	NO	CAD_loci	CRISPRi	intron_variant	0	0	0
rs900147	2	-0.20128	-2.3121	0.18354	0.91572	NO	CAD_loci	CRISPRi	upstream_gene_variant	0	0	0
Ess_GECKO_RPS26	3	0.35454	2.4053	0.015137	0.73333	NO	essential_genes	CRISPRi	NA	NA	NA	NA
rs7341791	5	-0.22739	-2.7852	0.026963	0.78667	NO	CAD_loci	CRISPRi	intron_variant	0	0	0
rs12833624	5	0.10309	1.609	0.29281	0.96437	NO	CAD_loci	CRISPRi	intron_variant	0	0	0
rs717593	5	-0.035923	-0.4981	0.66178	0.97585	NO	CAD_loci	CRISPRi	intron_variant	0	0	0
rs11754964	1	0.035869	0.22532	0.85951	0.98804	NO	CAD_loci	CRISPRi	intergenic_variant	0	0	0
rs9899338	5	0.0077232	0.078193	0.9631	0.99371	NO	CAD_loci	CRISPRi	intron_variant	0	0	0
Pos_GECKO_TRPV4	6	0.082789	1.258	0.37465	0.96437	NO	known_genes	CRISPRi	NA	NA	NA	NA
Pos_GECKO_SELP	6	-0.04308	-0.65696	0.57994	0.97585	NO	known_genes	CRISPRi	NA	NA	NA	NA
rs11865296	1	0.036367	0.40678	0.85809	0.98749	NO	CAD_loci	CRISPRi	intron_variant	0	0	0
rs1333043	5	-0.041927	-0.5827	0.62961	0.97585	NO	CAD_loci	CRISPRi	intron_variant	0	0	0
rs7190995	5	0.011218	0.19334	0.93945	0.99371	NO	CAD_loci	CRISPRi	intron_variant	0	0	0
rs1458038	5	0.12434	1.0132	0.20293	0.92308	NO	CAD_loci	CRISPRi	intergenic_variant	0	0	0
rs8119827	5	0.0036299	0.042255	0.99432	0.99763	NO	CAD_loci	CRISPRi	intron_variant	0	0	0
rs9904438	2	-0.064476	-0.68596	0.63387	0.97585	NO	CAD_loci	CRISPRi	intron_variant	0	0	0
rs73015011	5	0.022482	0.34788	0.83113	0.98627	NO	CAD_loci	CRISPRi	regulatory_region_variant	0	0	0
rs1713852	2	0.007665	0.090879	0.97304	0.99372	NO	CAD_loci	CRISPRi	intron_variant	0	0	0
rs331	5	0.013467	0.12948	0.92148	0.99371	NO	CAD_loci	CRISPRi	intron_variant	0	0	0
rs1727920	5	0.02234	0.32658	0.83254	0.98627	NO	CAD_loci	CRISPRi	intron_variant	0	0	1
rs62233093	2	0.13709	1.4156	0.37133	0.96437	NO	CAD_loci	CRISPRi	intron_variant	0	0	0
rs9906500	4	-0.2481	-2.1406	0.035005	0.85057	NO	CAD_loci	CRISPRi	intron_variant	0	0	0
rs9932062	5	0.12577	2.4659	0.20009	0.92308	NO	CAD_loci	CRISPRi	intron_variant	0	0	0
rs2161684	3	-0.3021	-2.629	0.019868	0.75806	NO	CAD_loci	CRISPRi	3_prime_UTR_variant	0	0	0
Ess_SAM_RPL23	4	0.0061102	0.071326	0.99622	0.99763	NO	essential_genes	CRISPRi	NA	NA	NA	NA
rs765547	2	0.083049	1.2616	0.59272	0.97585	NO	CAD_loci	CRISPRi	regulatory_region_variant	0	0	0
rs4925092	5	0.13121	1.578	0.18401	0.91572	NO	CAD_loci	CRISPRi	regulatory_region_variant	0	0	0
rs2297787	5	-0.076771	-1.0483	0.38931	0.96437	NO	CAD_loci	CRISPRi	intron_variant	0	0	0
rs17092215	5	0.0023488	0.040018	0.99432	0.99763	NO	CAD_loci	CRISPRi	intron_variant	0	0	0
rs144319032	2	0.2644	1.9254	0.098392	0.91572	NO	CAD_loci	CRISPRi	intron_variant	0	0	0
rs9896535	1	-0.18093	-1.2259	0.37228	0.96437	NO	CAD_loci	CRISPRi	intron_variant	0	0	0
rs17489268	5	0.16561	1.6766	0.099338	0.91572	NO	CAD_loci	CRISPRi	regulatory_region_variant	0	0	0
rs41277307	4	-0.072439	-0.90125	0.46168	0.97585	NO	CAD_loci	CRISPRi	3_prime_UTR_variant	0	0	0
rs56348932	5	0.15747	2.0405	0.11542	0.91572	NO	CAD_loci	CRISPRi	intron_variant	1	0	0
rs72664332	5	0.14825	1.0724	0.13955	0.91572	NO	CAD_loci	CRISPRi	intron_variant	0	0	0
rs1556516	4	-0.15937	-1.7469	0.12819	0.91572	NO	CAD_loci	CRISPRi	intron_variant	0	0	0
rs6060235	3	0.10775	1.0455	0.39688	0.96437	NO	CAD_loci	CRISPRi	intergenic_variant	0	0	0
rs17081935	1	-0.20562	-1.2501	0.30747	0.96437	NO	CAD_loci	CRISPRi	downstream_gene_variant	0	0	0
rs9925763	5	0.011129	0.1711	0.9404	0.99371	NO	CAD_loci	CRISPRi	non_coding_transcript_exon_variant	0	0	0
rs76110461	5	0.027257	0.49481	0.79234	0.98471	NO	CAD_loci	CRISPRi	intergenic_variant	0	0	0
rs77035382	1	-0.099984	-1.028	0.60454	0.97585	NO	CAD_loci	CRISPRi	intron_variant	0	0	0
rs9654228	5	0.083599	0.69464	0.40161	0.96667	NO	CAD_loci	CRISPRi	intergenic_variant	0	0	0
rs2302593	5	-0.088071	-0.56942	0.3316	0.96437	NO	CAD_loci	CRISPRi	intron_variant	1	0	0
rs10139550	5	-0.040649	-0.39841	0.63623	0.97585	NO	CAD_loci	CRISPRi	3_prime_UTR_variant	0	0	0
rs216202	5	0.040925	0.59794	0.69726	0.97585	NO	CAD_loci	CRISPRi	intron_variant	0	0	0
rs7533971	5	-0.02313	-0.32702	0.76254	0.98471	NO	CAD_loci	CRISPRi	intron_variant	0	0	0
rs76752100	1	0.0044592	0.04307	0.99763	0.99763	NO	CAD_loci	CRISPRi	intron_variant	0	0	0
rs4523957	1	-0.30243	-1.9481	0.16367	0.91572	NO	CAD_loci	CRISPRi	intron_variant	0	0	0
rs246600	5	-0.039049	-0.68425	0.64333	0.97585	NO	CAD_loci	CRISPRi	intron_variant	0	0	0
rs34222958	5	-0.1009	-0.80365	0.26916	0.96437	NO	CAD_loci	CRISPRi	intron_variant	0	0	0
rs7978610	5	0.034825	0.32249	0.7351	0.98471	NO	CAD_loci	CRISPRi	intron_variant	1	1	0
Pos_GECKO_ATP2A3	6	-0.055286	-0.70494	0.4825	0.97585	NO	known_genes	CRISPRi	NA	NA	NA	NA
rs7688323	4	-0.22553	-2.2073	0.045885	0.89167	NO	CAD_loci	CRISPRi	intron_variant	0	0	0
rs60521023	5	-0.18099	-2.5612	0.070482	0.91572	NO	CAD_loci	CRISPRi	intron_variant	0	0	0
rs10738607	1	0.073946	1.5601	0.69726	0.97585	NO	CAD_loci	CRISPRi	intron_variant	0	0	0
rs79341738	5	0.12228	1.284	0.21287	0.93293	NO	CAD_loci	CRISPRi	downstream_gene_variant	0	0	0
rs56875482	4	0.039633	0.55239	0.73746	0.98471	NO	CAD_loci	CRISPRi	intron_variant	0	0	0
rs113309773	3	0.087752	0.78963	0.50284	0.97585	NO	CAD_loci	CRISPRi	intron_variant	0	0	0
rs4603287	5	-0.12314	-1.4454	0.18401	0.91572	NO	CAD_loci	CRISPRi	intron_variant	0	0	0
rs4389112	5	0.069123	0.81343	0.48817	0.97585	NO	CAD_loci	CRISPRi	intron_variant	0	0	0
rs6743030	5	-0.16728	-1.5336	0.087985	0.91572	NO	CAD_loci	CRISPRi	upstream_gene_variant	0	0	0
rs1515102	4	0.043447	0.78581	0.71239	0.97922	NO	CAD_loci	CRISPRi	intergenic_variant	0	0	0
rs4888412	1	0.35241	2.0118	0.11731	0.91572	NO	CAD_loci	CRISPRi	intron_variant	0	0	0
rs903065	3	-0.23124	-1.1083	0.065752	0.91572	NO	CAD_loci	CRISPRi	intron_variant	0	0	0
rs7165042	5	-0.014132	-0.15011	0.83633	0.98627	NO	CAD_loci	CRISPRi	intron_variant	0	0	0
rs2172935	3	0.0023763	0.021972	0.98912	0.99761	NO	CAD_loci	CRISPRi	intron_variant	0	0	0
rs377727514	1	-0.014126	-0.24048	0.93094	0.99371	NO	CAD_loci	CRISPRi	intron_variant	0	0	0
rs58546773	3	-0.097207	-0.70448	0.41864	0.97146	NO	CAD_loci	CRISPRi	intron_variant	0	0	0
prom_NOS3	5	-0.093706	-0.90054	0.30227	0.96437	NO	known_genes	CRISPRi	NA	NA	NA	NA
rs583104	4	0.14634	1.3529	0.18448	0.91572	NO	CAD_loci	CRISPRi	downstream_gene_variant	0	0	0
rs6700559	4	0.0018245	0.01955	0.97162	0.99371	NO	CAD_loci	CRISPRi	intron_variant	0	0	0
rs357482	5	-0.011378	-0.20478	0.86282	0.99023	NO	CAD_loci	CRISPRi	intron_variant	0	0	0
rs4845356	5	0.076534	0.96387	0.44371	0.97452	NO	CAD_loci	CRISPRi	intron_variant	0	0	0
rs2673128	5	0.036958	0.29285	0.71854	0.98254	NO	CAD_loci	CRISPRi	intergenic_variant	0	0	0
rs8064787	5	0.045078	0.46106	0.65894	0.97585	NO	CAD_loci	CRISPRi	intron_variant	0	0	0
rs2403662	5	0.032529	0.48708	0.75166	0.98471	NO	CAD_loci	CRISPRi	intron_variant	0	0	0
rs2235427	3	-0.031784	-0.28526	0.77294	0.98471	NO	CAD_loci	CRISPRi	intron_variant	0	0	0
rs2505132	5	-0.030167	-0.6764	0.7053	0.97585	NO	CAD_loci	CRISPRi	downstream_gene_variant	0	0	0
rs56211037	1	-0.0099826	-0.10284	0.94513	0.99371	NO	CAD_loci	CRISPRi	intron_variant	0	0	0
rs4762745	2	-0.029685	-0.36952	0.80653	0.98558	NO	CAD_loci	CRISPRi	intron_variant	0	0	0
rs11057841	5	0.098512	1.3995	0.31362	0.96437	NO	CAD_loci	CRISPRi	intron_variant	0	0	0
rs72606404	3	-0.034721	-0.29067	0.75591	0.98471	NO	CAD_loci	CRISPRi	intron_variant	0	0	0
rs144441152	1	0.063057	0.53799	0.74172	0.98471	NO	CAD_loci	CRISPRi	intron_variant	0	0	0
rs1441758	5	-0.14641	-1.5009	0.12725	0.91572	NO	CAD_loci	CRISPRi	regulatory_region_variant	0	0	0
rs1342206	5	0.057299	0.51965	0.56859	0.97585	NO	CAD_loci	CRISPRi	intron_variant	0	0	0
rs357473	5	-0.0052838	-0.078429	0.92195	0.99371	NO	CAD_loci	CRISPRi	intron_variant	0	0	0
rs2673131	2	0.13543	1.1916	0.37748	0.96437	NO	CAD_loci	CRISPRi	intergenic_variant	0	0	0
rs2673141	5	-0.06616	-1.0766	0.44939	0.97452	NO	CAD_loci	CRISPRi	intergenic_variant	0	0	0
rs4765528	2	0.066044	0.49027	0.67171	0.97585	NO	CAD_loci	CRISPRi	intron_variant	0	0	0
rs1561198	5	0.2488	0.72916	0.021287	0.75806	NO	CAD_loci	CRISPRi	upstream_gene_variant	0	0	0
Pos_GECKO_ITPR1	6	0.081247	1.1253	0.37985	0.96437	NO	known_genes	CRISPRi	NA	NA	NA	NA
Ess_SAM_RPL7	5	0.17711	1.0683	0.080416	0.91572	NO	essential_genes	CRISPRi	NA	NA	NA	NA
rs4930726	3	-0.031155	-0.26237	0.77767	0.98471	NO	CAD_loci	CRISPRi	5_prime_UTR_variant	0	0	0
rs4925102	5	0.026454	0.41855	0.79754	0.98481	NO	CAD_loci	CRISPRi	intron_variant	1	0	0
rs9895551	5	-0.091304	-0.90787	0.31362	0.96437	NO	CAD_loci	CRISPRi	5_prime_UTR_variant	0	0	0
rs7182529	5	-0.010848	-0.12678	0.8685	0.99371	NO	CAD_loci	CRISPRi	intron_variant	0	0	0
rs1537371	4	-0.20407	-2.5597	0.064806	0.91572	NO	CAD_loci	CRISPRi	intron_variant	0	0	0
rs4888418	4	-0.13002	-1.9777	0.20956	0.93111	NO	CAD_loci	CRISPRi	intron_variant	0	0	0
rs12829951	5	0.11315	1.2099	0.24834	0.96437	NO	CAD_loci	CRISPRi	intron_variant	0	0	0
rs17249754	5	0.10769	1.1994	0.27152	0.96437	NO	CAD_loci	CRISPRi	intron_variant	0	0	0
rs1867624	5	0.091053	1.3216	0.35998	0.96437	NO	CAD_loci	CRISPRi	upstream_gene_variant	0	0	0
rs113832271	3	-0.090123	-0.67763	0.45033	0.97452	NO	CAD_loci	CRISPRi	intergenic_variant	0	0	0
rs191387208	3	-0.16106	-1.6192	0.19205	0.91648	NO	CAD_loci	CRISPRi	intron_variant	0	0	0
Ess_GECKO_ARCN1	6	0.087392	1.1035	0.35241	0.96437	NO	essential_genes	CRISPRi	NA	NA	NA	NA
rs4845618	5	0.10422	1.3385	0.28808	0.96437	NO	CAD_loci	CRISPRi	intron_variant	0	0	0
rs2257764	5	-0.0055684	-0.084078	0.91864	0.99371	NO	CAD_loci	CRISPRi	intron_variant	0	0	0
rs4925105	5	-0.046298	-0.77053	0.59319	0.97585	NO	CAD_loci	CRISPRi	intron_variant	0	0	0
rs2161648	5	0.09006	1.2842	0.36566	0.96437	NO	CAD_loci	CRISPRi	TF_binding_site_variant	0	0	0
rs2250377	5	0.0028158	0.044611	0.99716	0.99763	NO	CAD_loci	CRISPRi	missense_variant	0	0	0
rs7210428	1	-0.26036	-2.0892	0.21097	0.93111	NO	CAD_loci	CRISPRi	intron_variant	0	0	0
Ess_GECKO_SNRPD2	4	-0.019871	-0.25751	0.8245	0.98627	NO	essential_genes	CRISPRi	NA	NA	NA	NA
rs2362460	5	-0.044841	-0.79739	0.60596	0.97585	NO	CAD_loci	CRISPRi	intron_variant	0	0	0
rs55942719	5	0.071867	0.78533	0.4702	0.97585	NO	CAD_loci	CRISPRi	regulatory_region_variant	0	0	0
rs73077157	5	0.058052	0.89543	0.56055	0.97585	NO	CAD_loci	CRISPRi	intron_variant	0	0	0
rs1542864	5	0.087603	1.1709	0.37843	0.96437	NO	CAD_loci	CRISPRi	intron_variant	0	0	0
rs62233069	5	-0.13173	-1.5466	0.15894	0.91572	NO	CAD_loci	CRISPRi	intron_variant	0	0	0
rs357487	5	-0.035989	-0.42779	0.66178	0.97585	NO	CAD_loci	CRISPRi	intron_variant	0	0	0
rs72627509	5	-0.14107	-1.5529	0.13765	0.91572	NO	CAD_loci	CRISPRi	intron_variant	0	0	0
rs4790885	2	0.056153	0.98242	0.72044	0.98266	NO	CAD_loci	CRISPRi	intron_variant	0	0	0
rs1333046	2	-0.36915	-1.8875	0.03122	0.82927	NO	CAD_loci	CRISPRi	downstream_gene_variant	0	0	0
rs653724	5	0.065592	0.89871	0.51041	0.97585	NO	CAD_loci	CRISPRi	intron_variant	1	1	1
rs11057396	5	0.09369	1.0532	0.34153	0.96437	NO	CAD_loci	CRISPRi	synonymous_variant	0	0	0
rs11316597	2	-0.095419	-0.89726	0.49149	0.97585	NO	CAD_loci	CRISPRi	upstream_gene_variant	0	0	0
rs4656648	3	0.13359	1.1921	0.29754	0.96437	NO	CAD_loci	CRISPRi	intron_variant	0	0	0
rs115917428	4	0.093242	0.65503	0.39357	0.96437	NO	CAD_loci	CRISPRi	intron_variant	0	0	0
rs56320023	5	0.018439	0.17637	0.87985	0.99371	NO	CAD_loci	CRISPRi	non_coding_transcript_exon_variant	0	0	0
rs12924920	1	0.10659	0.50395	0.579	0.97585	NO	CAD_loci	CRISPRi	intron_variant	0	0	0
rs8027833	5	0.042379	0.83335	0.68448	0.97585	NO	CAD_loci	CRISPRi	intron_variant	0	0	0
rs72685791	1	0.12161	0.71985	0.5369	0.97585	NO	CAD_loci	CRISPRi	intron_variant	0	0	0
rs34932218	5	0.11159	1.0402	0.25639	0.96437	NO	CAD_loci	CRISPRi	intergenic_variant	0	0	0
rs7182103	5	0.11231	1.1444	0.25213	0.96437	NO	CAD_loci	CRISPRi	intron_variant	0	0	0
rs2644111	4	-0.11961	-1.5812	0.24834	0.96437	NO	CAD_loci	CRISPRi	intron_variant	0	0	0
rs2865528	3	0.024086	0.23274	0.86991	0.99371	NO	CAD_loci	CRISPRi	intron_variant	0	0	0
rs10788809	5	-0.022552	-0.24137	0.76963	0.98471	NO	CAD_loci	CRISPRi	intron_variant	0	0	0
rs7500448	2	-0.33117	-2.8276	0.047304	0.89167	NO	CAD_loci	CRISPRi	intron_variant	0	0	0
Pos_GECKO_ITPR2	5	0.065304	0.89336	0.51325	0.97585	NO	known_genes	CRISPRi	NA	NA	NA	NA
rs2678210	4	-0.10638	-1.143	0.30038	0.96437	NO	CAD_loci	CRISPRi	intron_variant	0	0	0
rs62233978	1	0.046903	0.27097	0.81362	0.98627	NO	CAD_loci	CRISPRi	intron_variant	0	0	0
rs4932373	4	0.12617	1.6963	0.25307	0.96437	NO	CAD_loci	CRISPRi	intron_variant	1	1	1
rs6456497	4	-0.12577	-1.1759	0.22469	0.9501	NO	CAD_loci	CRISPRi	intergenic_variant	0	0	0
rs34518669	2	-0.058819	-0.76621	0.66746	0.97585	NO	CAD_loci	CRISPRi	intron_variant	0	0	0
prom_CAV1_iso2	5	-0.19276	-1.7354	0.056764	0.91572	NO	known_genes	CRISPRi	NA	NA	NA	NA
rs432200	4	0.00066032	0.005776	0.96405	0.99371	NO	CAD_loci	CRISPRi	intron_variant	0	0	0
rs17310467	5	-0.23034	-2.0833	0.025544	0.78667	NO	CAD_loci	CRISPRi	upstream_gene_variant	0	0	0
rs12740374	5	-0.0045173	-0.053671	0.93188	0.99371	NO	CAD_loci	CRISPRi	3_prime_UTR_variant	0	0	0
rs60866116	5	0.058703	0.66498	0.55818	0.97585	NO	CAD_loci	CRISPRi	intron_variant	0	0	0
rs139189391	2	0.063162	0.47455	0.68448	0.97585	NO	CAD_loci	CRISPRi	intron_variant	0	0	0
Ess_SAM_PSMB2	12	0.030087	0.46012	0.69631	0.97585	NO	essential_genes	CRISPRi	NA	NA	NA	NA
rs34016793	1	-0.21923	-2.525	0.2824	0.96437	NO	CAD_loci	CRISPRi	NA	NA	NA	NA
rs10757277	5	0.10812	1.3085	0.26868	0.96437	NO	CAD_loci	CRISPRi	downstream_gene_variant	0	0	0
rs365119	3	0.40609	2.432	0.0056764	0.6	NO	CAD_loci	CRISPRi	intron_variant	0	0	0
rs10458729	5	-0.023315	-0.31261	0.76112	0.98471	NO	CAD_loci	CRISPRi	3_prime_UTR_variant	0	0	0
ess_Addgene	6	0.26999	2.4946	0.0070956	0.625	NO	essential_genes	CRISPRi	NA	NA	NA	NA
rs8124662	2	-0.060296	-0.31119	0.65989	0.97585	NO	CAD_loci	CRISPRi	intron_variant	0	0	0
rs4845570	3	0.10436	1.5429	0.4158	0.97127	NO	CAD_loci	CRISPRi	intron_variant	0	0	0
rs2943656	5	-0.032515	-0.44091	0.6878	0.97585	NO	CAD_loci	CRISPRi	regulatory_region_variant	0	0	0
rs2695845	1	0.009527	0.11875	0.97493	0.99373	NO	CAD_loci	CRISPRi	intron_variant	0	0	0
rs8119351	5	0.049805	0.70393	0.62346	0.97585	NO	CAD_loci	CRISPRi	intron_variant	1	1	1
rs3062379	3	-0.011749	-0.13744	0.90114	0.99371	NO	CAD_loci	CRISPRi	intron_variant	0	0	0
rs1250241	5	-0.14686	-1.1469	0.12725	0.91572	NO	CAD_loci	CRISPRi	intron_variant	0	0	0
rs2288393	5	0.31304	0.96431	0.0094607	0.63158	NO	CAD_loci	CRISPRi	non_coding_transcript_exon_variant	1	1	1
rs1441754	5	-0.045474	-0.55629	0.60123	0.97585	NO	CAD_loci	CRISPRi	regulatory_region_variant	0	0	0
rs17689550	5	0.092535	1.4276	0.35052	0.96437	NO	CAD_loci	CRISPRi	intron_variant	0	0	0
rs9970807	5	-0.014276	-0.16301	0.83586	0.98627	NO	CAD_loci	CRISPRi	intron_variant	0	0	0
rs72664354	3	-0.2777	-2.0233	0.031693	0.82927	NO	CAD_loci	CRISPRi	non_coding_transcript_exon_variant	0	0	0
rs79771286	2	0.15059	1.6624	0.33207	0.96437	NO	CAD_loci	CRISPRi	intron_variant	0	0	0
rs4066625	5	-0.051453	-0.5792	0.5596	0.97585	NO	CAD_loci	CRISPRi	intron_variant	0	0	0
rs3811415	5	0.16972	1.896	0.092715	0.91572	NO	CAD_loci	CRISPRi	5_prime_UTR_variant	1	1	1
rs2240243	5	0.022062	0.35913	0.8368	0.98627	NO	CAD_loci	CRISPRi	synonymous_variant	0	0	0
rs7135314	4	-0.10026	-0.99942	0.31883	0.96437	NO	CAD_loci	CRISPRi	intron_variant	0	0	0
rs93138	5	0.13416	2.0125	0.17502	0.91572	NO	CAD_loci	CRISPRi	intron_variant	0	0	0
rs2972137	2	-0.15887	-1.6214	0.26727	0.96437	NO	CAD_loci	CRISPRi	intergenic_variant	0	0	0
rs4496218	5	-0.14406	-0.96139	0.13292	0.91572	NO	CAD_loci	CRISPRi	non_coding_transcript_exon_variant	0	0	0
52408 days, 8:36:00	5	0.3168	2.746	0.0075686	0.63158	NO	CAD_loci	CRISPRi	NA	NA	NA	NA
rs2819349	5	0.076911	1.0941	0.44276	0.97452	NO	CAD_loci	CRISPRi	intron_variant	0	0	0
rs34854841	5	0.036043	0.59233	0.72375	0.98266	NO	CAD_loci	CRISPRi	intron_variant	0	0	0
rs10217586	2	-0.01411	-0.085685	0.90161	0.99371	NO	CAD_loci	CRISPRi	downstream_gene_variant	0	0	0
rs896014	5	-0.15948	-1.1929	0.10218	0.91572	NO	CAD_loci	CRISPRi	intron_variant	0	0	0
rs4790071	4	0.10148	1.0379	0.3562	0.96437	NO	CAD_loci	CRISPRi	intron_variant	0	0	0
rs8047377	2	0.061628	0.39772	0.693	0.97585	NO	CAD_loci	CRISPRi	intron_variant	0	0	0
rs1727948	1	-0.27634	-1.6697	0.19158	0.91629	NO	CAD_loci	CRISPRi	intron_variant	0	0	0
rs73905041	5	0.075038	0.92814	0.44797	0.97452	NO	CAD_loci	CRISPRi	intron_variant	0	0	0
rs141521143	1	0.33213	0.89891	0.13623	0.91572	NO	CAD_loci	CRISPRi	intron_variant	0	0	0
rs11057401	4	-0.052902	-0.57905	0.5965	0.97585	NO	CAD_loci	CRISPRi	missense_variant	0	0	0
rs360153	5	-0.0033556	-0.04514	0.94513	0.99371	NO	CAD_loci	CRISPRi	non_coding_transcript_exon_variant	0	0	0
rs2819347	5	-0.014767	-0.19438	0.83207	0.98627	NO	CAD_loci	CRISPRi	intron_variant	0	0	0
rs11833002	3	0.090076	0.54403	0.49007	0.97585	NO	CAD_loci	CRISPRi	intron_variant	0	0	0
rs371144017	1	0.093887	0.21617	0.6211	0.97585	NO	CAD_loci	CRISPRi	intron_variant	0	0	0
rs1364079	1	0.16318	0.5428	0.41296	0.96785	NO	CAD_loci	CRISPRi	intron_variant	0	0	0
Ess_SAM_RPS14	7	-0.038318	-0.47113	0.59555	0.97585	NO	essential_genes	CRISPRi	NA	NA	NA	NA
rs35552529	1	0.056097	0.65567	0.77531	0.98471	NO	CAD_loci	CRISPRi	intron_variant	0	0	0
rs4888378	2	-0.054094	-0.33513	0.69111	0.97585	NO	CAD_loci	CRISPRi	intron_variant	0	0	0
rs6757263	5	0.015631	0.10537	0.90255	0.99371	NO	CAD_loci	CRISPRi	intron_variant	0	0	0
rs2891168	4	0.17069	1.0574	0.12677	0.91572	NO	CAD_loci	CRISPRi	intron_variant	0	0	0
rs35687633	2	0.0079321	0.070152	0.97162	0.99371	NO	CAD_loci	CRISPRi	regulatory_region_variant	0	0	0
rs2132363	1	-0.052912	-0.19539	0.77294	0.98471	NO	CAD_loci	CRISPRi	intron_variant	0	0	0
rs1035672	5	-0.0044606	-0.049792	0.93283	0.99371	NO	CAD_loci	CRISPRi	intron_variant	0	0	0
rs2403661	5	0.060209	1.359	0.54494	0.97585	NO	CAD_loci	CRISPRi	intergenic_variant	0	0	0
rs11513729	2	0.14594	0.99266	0.3491	0.96437	NO	CAD_loci	CRISPRi	downstream_gene_variant	0	0	0
rs35125602	1	0.071047	0.59022	0.70624	0.97585	NO	CAD_loci	CRISPRi	intron_variant	0	0	0
rs3764314	3	-0.034834	-0.35301	0.75497	0.98471	NO	CAD_loci	CRISPRi	intron_variant	1	1	1
rs11646044	3	0.079745	0.87699	0.53832	0.97585	NO	CAD_loci	CRISPRi	intergenic_variant	0	0	0
rs11718646	5	-0.049514	-0.89122	0.57427	0.97585	NO	CAD_loci	CRISPRi	non_coding_transcript_exon_variant	0	0	0
rs1400875	5	-0.065804	-0.77721	0.4508	0.97452	NO	CAD_loci	CRISPRi	intron_variant	0	0	0
rs5794276	3	0.10361	1.2868	0.41864	0.97146	NO	CAD_loci	CRISPRi	intron_variant	0	0	0
rs17766586	5	0.1062	1.2769	0.27862	0.96437	NO	CAD_loci	CRISPRi	intron_variant	0	1	1
rs113282265	1	0.023315	0.15935	0.91438	0.99371	NO	CAD_loci	CRISPRi	intron_variant	0	0	0
rs9652858	5	-0.013851	-0.17796	0.83869	0.98627	NO	CAD_loci	CRISPRi	intron_variant	0	0	0
rs357479	2	-0.092671	-0.67176	0.5	0.97585	NO	CAD_loci	CRISPRi	intron_variant	0	0	0
rs441750	2	0.062868	1.4674	0.68543	0.97585	NO	CAD_loci	CRISPRi	intron_variant	0	0	0
rs10485508	4	-0.09631	-0.85639	0.33869	0.96437	NO	CAD_loci	CRISPRi	intron_variant	0	0	0
rs17677363	5	0.074378	1.0509	0.4508	0.97452	NO	CAD_loci	CRISPRi	intron_variant	0	0	0
rs77140532	5	0.0026492	0.032277	0.99669	0.99763	NO	CAD_loci	CRISPRi	intergenic_variant	0	0	0
rs17011681	5	0.10614	1.4116	0.27862	0.96437	NO	CAD_loci	CRISPRi	intron_variant	0	0	0
rs5760308	2	0.14362	1.4549	0.35525	0.96437	NO	CAD_loci	CRISPRi	intron_variant	0	0	0
rs6475606	5	0.046165	0.54973	0.6509	0.97585	NO	CAD_loci	CRISPRi	intron_variant	0	0	0
rs2119689	4	0.0048089	0.06762	0.99385	0.99763	NO	CAD_loci	CRISPRi	intergenic_variant	0	0	0
rs78704804	5	-0.11874	-1.5817	0.19726	0.92053	NO	CAD_loci	CRISPRi	intron_variant	0	0	0
rs5011520	1	-0.064568	-0.54403	0.7299	0.98468	NO	CAD_loci	CRISPRi	intron_variant	0	0	0
rs1537374	3	0.052451	0.56662	0.69678	0.97585	NO	CAD_loci	CRISPRi	intron_variant	0	0	0
rs9910365	5	0.12168	1.6948	0.2157	0.93293	NO	CAD_loci	CRISPRi	intron_variant	0	0	0
rs9303429	5	-0.16063	-1.7353	0.099811	0.91572	NO	CAD_loci	CRISPRi	intron_variant	0	0	0
rs4845625	5	-0.095651	-1.1398	0.29565	0.96437	NO	CAD_loci	CRISPRi	intron_variant	0	0	0
rs3784935	4	0.08093	0.58757	0.45932	0.97585	NO	CAD_loci	CRISPRi	intron_variant	0	0	0
rs17317888	5	-0.32629	-2.2479	0.0014191	0.23077	NO	CAD_loci	CRISPRi	intron_variant	0	0	0
rs62233147	5	0.055368	0.66712	0.58373	0.97585	NO	CAD_loci	CRISPRi	intron_variant	0	0	0
rs10511701	4	-0.11978	-0.98593	0.24834	0.96437	NO	CAD_loci	CRISPRi	intron_variant	0	0	0
rs1515110	1	-0.20034	-1.7564	0.31646	0.96437	NO	CAD_loci	CRISPRi	intergenic_variant	0	0	0
rs17163345	5	-0.20422	-1.6707	0.043519	0.89167	NO	CAD_loci	CRISPRi	intron_variant	0	0	0
rs1515100	5	0.039575	0.53981	0.70293	0.97585	NO	CAD_loci	CRISPRi	intergenic_variant	0	0	0
rs12579302	5	-0.020657	-0.23048	0.7843	0.98471	NO	CAD_loci	CRISPRi	intron_variant	0	0	0
rs2854956	5	0.064208	0.65136	0.52318	0.97585	NO	CAD_loci	CRISPRi	intron_variant	0	0	0
rs17696749	2	-0.10069	-0.97835	0.4631	0.97585	NO	CAD_loci	CRISPRi	intron_variant	0	0	0
rs4414197	5	-0.047731	-0.58908	0.58467	0.97585	NO	CAD_loci	CRISPRi	intron_variant	0	0	0
rs8074850	5	-0.062704	-0.80411	0.47162	0.97585	NO	CAD_loci	CRISPRi	intron_variant	0	0	0
rs62233999	5	0.011632	0.058855	0.93614	0.99371	NO	CAD_loci	CRISPRi	intron_variant	0	0	0
rs1713987	4	0.17599	1.8254	0.11779	0.91572	NO	CAD_loci	CRISPRi	intron_variant	0	0	0
rs73993553	5	0.014633	0.13516	0.91202	0.99371	NO	CAD_loci	CRISPRi	intron_variant	0	0	0
rs2644107	5	-0.048336	-0.61505	0.58184	0.97585	NO	CAD_loci	CRISPRi	intron_variant	0	0	0
Ess_GECKO_EIF3D	6	-0.028184	-0.39614	0.69962	0.97585	NO	essential_genes	CRISPRi	NA	NA	NA	NA
rs1713842	3	-0.278	-2.0119	0.030747	0.82927	NO	CAD_loci	CRISPRi	intron_variant	0	0	0
Ess_SAM_RPS15A	5	0.41	2.7523	0.00094607	0.18182	NO	essential_genes	CRISPRi	NA	NA	NA	NA
rs75383229	1	-0.16976	-0.75336	0.39688	0.96437	NO	CAD_loci	CRISPRi	intron_variant	0	0	0
rs2596629	4	-0.27003	-2.7876	0.025544	0.78667	NO	CAD_loci	CRISPRi	intron_variant	0	0	0
rs1537376	5	-0.14078	-2.0019	0.13813	0.91572	NO	CAD_loci	CRISPRi	intron_variant	0	0	0
rs7137828	2	-0.099761	-0.73027	0.46831	0.97585	NO	CAD_loci	CRISPRi	intron_variant	0	0	0
rs2350632	2	0.037676	0.25336	0.81079	0.98627	NO	CAD_loci	CRISPRi	downstream_gene_variant	0	0	0
rs2295888	5	-0.033027	-0.39288	0.68307	0.97585	NO	CAD_loci	CRISPRi	intron_variant	0	0	0
rs357471	1	0.4551	1.5134	0.051088	0.89256	NO	CAD_loci	CRISPRi	intron_variant	0	0	0
rs10738606	2	0.017758	0.12216	0.91627	0.99371	NO	CAD_loci	CRISPRi	intron_variant	0	0	0
rs55909363	3	-0.024853	-0.32594	0.81693	0.98627	NO	CAD_loci	CRISPRi	regulatory_region_variant	0	0	0
rs62233116	5	-0.035399	-0.31237	0.66604	0.97585	NO	CAD_loci	CRISPRi	intron_variant	1	1	0
rs28623525	1	-0.022223	-0.30161	0.90208	0.99371	NO	CAD_loci	CRISPRi	intergenic_variant	0	0	0
rs58408429	5	-0.19602	-1.8609	0.053926	0.91572	NO	CAD_loci	CRISPRi	upstream_gene_variant	0	0	0
rs79138087	5	-0.087186	-0.77477	0.3368	0.96437	NO	CAD_loci	CRISPRi	intron_variant	0	0	0
rs4887818	5	-0.13707	-1.2495	0.14617	0.91572	NO	CAD_loci	CRISPRi	intron_variant	0	0	0
rs60560079	3	-0.4091	-1.7369	0.0042573	0.55556	NO	CAD_loci	CRISPRi	intron_variant	0	0	0
rs4311922	1	-0.37604	-1.0297	0.098392	0.91572	NO	CAD_loci	CRISPRi	intron_variant	0	0	0
rs3824755	5	-0.24099	-2.4333	0.022233	0.75806	NO	CAD_loci	CRISPRi	intron_variant	0	0	0
rs57636940	3	0.08451	0.51752	0.51892	0.97585	NO	CAD_loci	CRISPRi	intron_variant	0	0	0
rs56186267	4	-0.20435	-1.8344	0.064806	0.91572	NO	CAD_loci	CRISPRi	intron_variant	0	0	0
rs629301	3	-0.04934	-0.45714	0.66746	0.97585	NO	CAD_loci	CRISPRi	3_prime_UTR_variant	0	0	0
rs11022735	5	0.02184	0.29278	0.84011	0.98627	NO	CAD_loci	CRISPRi	intergenic_variant	0	0	0
rs77020228	4	-0.090327	-0.97752	0.36755	0.96437	NO	CAD_loci	CRISPRi	intron_variant	0	0	0
rs62233125	5	0.11744	1.3134	0.23084	0.9589	NO	CAD_loci	CRISPRi	intron_variant	0	0	0
rs6502613	5	-0.18239	-1.6694	0.067171	0.91572	NO	CAD_loci	CRISPRi	intron_variant	0	0	0
rs1122645	5	-0.020071	-0.23955	0.79423	0.9848	NO	CAD_loci	CRISPRi	intron_variant	0	0	0
1518 days, 13:04:00	3	0.037929	0.42147	0.78288	0.98471	NO	CAD_loci	CRISPRi	NA	NA	NA	NA
rs73074855	5	0.049131	0.80774	0.62961	0.97585	NO	CAD_loci	CRISPRi	intron_variant	0	0	0
rs7973683	3	-0.017616	-0.24877	0.86424	0.99078	NO	CAD_loci	CRISPRi	intron_variant	0	0	0
Ess_SAM_RPL27	6	0.19187	1.8885	0.045885	0.89167	NO	essential_genes	CRISPRi	NA	NA	NA	NA
rs538656	3	-0.1323	-1.198	0.27815	0.96437	NO	CAD_loci	CRISPRi	intergenic_variant	0	0	0
rs11105364	4	-0.014909	-0.13324	0.85856	0.98749	NO	CAD_loci	CRISPRi	intron_variant	0	0	0
rs3789967	4	0.016131	0.17422	0.90303	0.99371	NO	CAD_loci	CRISPRi	non_coding_transcript_exon_variant	0	0	0
rs11641532	5	0.0016776	0.022575	0.98723	0.99666	NO	CAD_loci	CRISPRi	intron_variant	0	0	0
rs6495335	5	0.022714	0.28623	0.82829	0.98627	NO	CAD_loci	CRISPRi	intron_variant	0	0	0
rs6810798	5	0.18557	1.9907	0.071902	0.91572	NO	CAD_loci	CRISPRi	regulatory_region_variant	0	0	0
rs7687767	4	-0.14941	-1.0993	0.14995	0.91572	NO	CAD_loci	CRISPRi	downstream_gene_variant	1	1	1
rs7224617	3	0.11051	1.2934	0.38316	0.96437	NO	CAD_loci	CRISPRi	intron_variant	0	0	0
rs66505542	2	-0.009917	-0.12747	0.92384	0.99371	NO	CAD_loci	CRISPRi	intron_variant	0	0	0
rs1332329	5	0.18013	1.6175	0.078051	0.91572	NO	CAD_loci	CRISPRi	intron_variant	0	0	0
rs2478835	5	-0.0030667	-0.040877	0.94891	0.99371	NO	CAD_loci	CRISPRi	synonymous_variant	0	0	0
rs8066880	4	-0.03986	-0.37233	0.67455	0.97585	NO	CAD_loci	CRISPRi	intron_variant	0	0	0
rs2133189	2	-0.1147	-1.136	0.39877	0.96564	NO	CAD_loci	CRISPRi	intron_variant	0	0	0
rs6494486	5	0.047516	0.86765	0.64144	0.97585	NO	CAD_loci	CRISPRi	intron_variant	0	0	0
rs11467641	3	0.047203	0.46573	0.728	0.98467	NO	CAD_loci	CRISPRi	intron_variant	0	0	0
rs56363533	1	-0.46849	-2.5153	0.050615	0.89167	NO	CAD_loci	CRISPRi	intron_variant	0	0	0
rs71134705	3	0.1052	0.75025	0.41012	0.96667	NO	CAD_loci	CRISPRi	intron_variant	0	0	0
rs4757140	5	0.13454	0.90266	0.1736	0.91572	NO	CAD_loci	CRISPRi	intron_variant	0	0	0
rs360137	5	0.059239	0.70613	0.55298	0.97585	NO	CAD_loci	CRISPRi	3_prime_UTR_variant	0	0	0
rs4765541	5	-0.11176	-0.72934	0.22517	0.9501	NO	CAD_loci	CRISPRi	intron_variant	0	0	0
rs10430665	2	0.015113	0.23707	0.92904	0.99371	NO	CAD_loci	CRISPRi	3_prime_UTR_variant	0	0	0
rs998089	5	-0.061899	-0.57958	0.48013	0.97585	NO	CAD_loci	CRISPRi	regulatory_region_variant	0	0	0
rs4925094	5	-0.019522	-0.20458	0.79896	0.98541	NO	CAD_loci	CRISPRi	regulatory_region_variant	0	0	0
rs3215290	5	-0.056392	-0.68883	0.51419	0.97585	NO	CAD_loci	CRISPRi	intron_variant	0	0	0
rs117573845	2	0.14203	1.005	0.36045	0.96437	NO	CAD_loci	CRISPRi	intron_variant	0	0	0
rs6933892	5	-0.0029106	-0.046484	0.94986	0.99371	NO	CAD_loci	CRISPRi	intron_variant	0	0	0
rs4846770	5	-0.14511	-1.3201	0.13103	0.91572	NO	CAD_loci	CRISPRi	intron_variant	0	0	0
rs2521501	5	0.086716	0.92408	0.38127	0.96437	NO	CAD_loci	CRISPRi	intron_variant	0	0	0
rs9508036	2	0.07916	0.51726	0.60454	0.97585	NO	CAD_loci	CRISPRi	intron_variant	0	0	0
rs8065020	5	-0.1131	-1.7139	0.21665	0.93293	NO	CAD_loci	CRISPRi	intron_variant	0	0	0
rs67180937	2	-0.0070912	-0.073179	0.94276	0.99371	NO	CAD_loci	CRISPRi	intron_variant	0	0	0
rs10832012	1	-0.11549	-0.58739	0.56008	0.97585	NO	CAD_loci	CRISPRi	upstream_gene_variant	0	0	0
rs900146	2	-0.090506	-1.1347	0.51183	0.97585	NO	CAD_loci	CRISPRi	upstream_gene_variant	0	0	0
rs11265611	5	0.21382	1.2815	0.043046	0.89167	NO	CAD_loci	CRISPRi	intron_variant	0	0	0
rs9907147	3	-0.096756	-0.74757	0.42148	0.97165	NO	CAD_loci	CRISPRi	intron_variant	0	0	0
rs72143595	3	-0.043986	-0.85384	0.69536	0.97585	NO	CAD_loci	CRISPRi	intron_variant	0	0	0
rs1727919	4	0.19464	1.0387	0.087039	0.91572	NO	CAD_loci	CRISPRi	intron_variant	0	0	1
rs10846580	5	-0.1442	-2.0844	0.13245	0.91572	NO	CAD_loci	CRISPRi	intron_variant	0	0	0
rs9515201	4	-0.0831	-0.87208	0.4035	0.96667	NO	CAD_loci	CRISPRi	intron_variant	0	0	0
rs11437451	3	-0.091122	-1.1121	0.44513	0.97452	NO	CAD_loci	CRISPRi	intergenic_variant	0	0	0
rs4265457	2	0.1269	0.40833	0.40918	0.96667	NO	CAD_loci	CRISPRi	intron_variant	0	0	0
rs6456498	3	0.037511	0.27867	0.78477	0.98471	NO	CAD_loci	CRISPRi	intergenic_variant	0	0	0
rs34273277	5	0.0023797	0.025761	0.99432	0.99763	NO	CAD_loci	CRISPRi	intron_variant	0	0	0
rs2894421	1	-0.17776	-1.5554	0.37796	0.96437	NO	CAD_loci	CRISPRi	intergenic_variant	0	0	0
rs28451064	5	0.0095799	0.12923	0.94702	0.99371	NO	CAD_loci	CRISPRi	intron_variant	0	0	0
prom_PLN	5	0.048729	0.34096	0.63387	0.97585	NO	known_genes	CRISPRi	NA	NA	NA	NA
rs2103325	1	-0.10244	-1.0959	0.59224	0.97585	NO	CAD_loci	CRISPRi	intergenic_variant	0	0	0
rs12413409	4	-0.074725	-0.64548	0.44513	0.97452	NO	CAD_loci	CRISPRi	intron_variant	0	0	0
rs35988887	4	-0.067	-0.79457	0.49858	0.97585	NO	CAD_loci	CRISPRi	downstream_gene_variant	0	0	0
rs7109016	5	-0.00093261	-0.014131	0.96594	0.99371	NO	CAD_loci	CRISPRi	upstream_gene_variant	0	0	0
rs17411045	2	-0.22098	-1.1924	0.15516	0.91572	NO	CAD_loci	CRISPRi	regulatory_region_variant	0	0	0
rs6504010	4	0.012065	0.085173	0.9456	0.99371	NO	CAD_loci	CRISPRi	intron_variant	1	1	1
Pos_SAM_ATP2A2	5	-0.007624	-0.074923	0.8983	0.99371	NO	known_genes	CRISPRi	NA	NA	NA	NA
rs10416269	2	0.15975	1.4897	0.3018	0.96437	NO	CAD_loci	CRISPRi	intron_variant	0	0	0
rs3910516	3	-0.081266	-0.46757	0.48675	0.97585	NO	CAD_loci	CRISPRi	upstream_gene_variant	0	0	0
rs7528419	5	0.13684	1.4915	0.16793	0.91572	NO	CAD_loci	CRISPRi	3_prime_UTR_variant	0	0	0
rs56137176	5	0.029073	0.48037	0.77909	0.98471	NO	CAD_loci	CRISPRi	intron_variant	0	0	1
rs8055974	3	-0.1533	-1.5653	0.20766	0.93008	NO	CAD_loci	CRISPRi	intron_variant	0	0	0
rs4888425	5	-0.021984	-0.20703	0.77294	0.98471	NO	CAD_loci	CRISPRi	intron_variant	0	0	0
Ess_GECKO_PSMD1	6	0.021965	0.28887	0.85336	0.98749	NO	essential_genes	CRISPRi	NA	NA	NA	NA
rs58068637	2	-0.069517	-0.33803	0.60454	0.97585	NO	CAD_loci	CRISPRi	intron_variant	0	0	0
rs9897692	4	-0.31732	-2.6227	0.0089877	0.63158	NO	CAD_loci	CRISPRi	intron_variant	0	0	0
rs4409766	3	-0.079353	-0.54252	0.5	0.97585	NO	CAD_loci	CRISPRi	intron_variant	0	0	0
rs62233075	5	-0.041377	-0.41471	0.63103	0.97585	NO	CAD_loci	CRISPRi	intron_variant	0	0	0
rs11078883	5	-0.086263	-0.98437	0.34059	0.96437	NO	CAD_loci	CRISPRi	intron_variant	0	0	0
rs8035093	5	-0.091667	-1.1921	0.31268	0.96437	NO	CAD_loci	CRISPRi	intron_variant	0	0	0
rs11057412	3	-0.066413	-0.5955	0.57711	0.97585	NO	CAD_loci	CRISPRi	intron_variant	0	0	0
rs4922117	3	-0.0764	-0.57208	0.51561	0.97585	NO	CAD_loci	CRISPRi	regulatory_region_variant	0	0	0
rs11191557	4	-0.35072	-1.7421	0.0056764	0.6	NO	CAD_loci	CRISPRi	intron_variant	0	0	0
rs3215742	5	-0.012887	-0.1266	0.84626	0.98627	NO	CAD_loci	CRISPRi	non_coding_transcript_exon_variant	1	1	1
rs1727893	5	0.029497	0.59353	0.7772	0.98471	NO	CAD_loci	CRISPRi	intron_variant	0	0	0
rs4930724	5	0.12563	1.5116	0.20057	0.92308	NO	CAD_loci	CRISPRi	intron_variant	0	0	0
rs945961	5	0.084669	0.82477	0.39499	0.96437	NO	CAD_loci	CRISPRi	intron_variant	0	0	0
rs11862813	2	0.032588	0.13484	0.83254	0.98627	NO	CAD_loci	CRISPRi	intron_variant	0	0	0
rs2362462	5	0.072437	1.415	0.46452	0.97585	NO	CAD_loci	CRISPRi	intron_variant	0	0	0
rs34484573	5	-0.004541	-0.061267	0.93141	0.99371	NO	CAD_loci	CRISPRi	intron_variant	0	0	0
rs10908838	2	0.087851	0.77905	0.57285	0.97585	NO	CAD_loci	CRISPRi	intron_variant	0	0	0
rs66723169	1	-0.03899	-0.18309	0.83113	0.98627	NO	CAD_loci	CRISPRi	intron_variant	0	0	0
rs7208501	4	-0.10368	-1.7241	0.30747	0.96437	NO	CAD_loci	CRISPRi	intron_variant	0	0	0
rs6800048	5	-0.021327	-0.30199	0.77862	0.98471	NO	CAD_loci	CRISPRi	intron_variant	0	0	0
rs9907686	1	-0.18255	-1.759	0.36708	0.96437	NO	CAD_loci	CRISPRi	intron_variant	0	0	0
rs377565	2	-0.073997	-0.69704	0.58325	0.97585	NO	CAD_loci	CRISPRi	intron_variant	0	0	0
rs766521	5	0.062168	0.82892	0.53406	0.97585	NO	CAD_loci	CRISPRi	intron_variant	0	0	0
rs2972145	4	-0.26481	-2.4404	0.026963	0.78667	NO	CAD_loci	CRISPRi	intergenic_variant	0	0	0
rs9624456	2	0.11113	0.79678	0.46973	0.97585	NO	CAD_loci	CRISPRi	intron_variant	0	0	0
rs9908888	1	-0.11228	-0.71927	0.56954	0.97585	NO	CAD_loci	CRISPRi	intron_variant	0	0	0
rs11022733	1	0.29349	1.4113	0.18117	0.91572	NO	CAD_loci	CRISPRi	regulatory_region_variant	0	0	0
rs2165854	2	0.12423	1.0366	0.41958	0.97152	NO	CAD_loci	CRISPRi	intron_variant	0	0	0
Ess_GECKO_PSMB2	6	0.045112	0.56694	0.64191	0.97585	NO	essential_genes	CRISPRi	NA	NA	NA	NA
rs2246828	5	0.028137	0.066531	0.78477	0.98471	NO	CAD_loci	CRISPRi	intron_variant	0	0	0
rs6853156	5	0.29701	2.4425	0.0094607	0.63158	NO	CAD_loci	CRISPRi	intron_variant	1	1	1
rs472109	5	-0.03239	-0.62005	0.68827	0.97585	NO	CAD_loci	CRISPRi	intron_variant	1	1	0
rs55791371	5	0.1042	1.4065	0.28808	0.96437	NO	CAD_loci	CRISPRi	intergenic_variant	0	0	0
rs2487926	5	0.0016341	0.015698	0.98675	0.99666	NO	CAD_loci	CRISPRi	downstream_gene_variant	0	0	0
rs79032835	5	0.020235	0.19141	0.85572	0.98749	NO	CAD_loci	CRISPRi	intron_variant	0	0	0
rs10580742	2	-0.14053	-0.82959	0.30984	0.96437	NO	CAD_loci	CRISPRi	intron_variant	0	0	0
rs2235422	5	-0.068562	-0.87731	0.43425	0.97452	NO	CAD_loci	CRISPRi	intron_variant	0	0	0
rs62233083	1	0.37532	1.4875	0.096973	0.91572	NO	CAD_loci	CRISPRi	intron_variant	0	0	0
rs370188930	5	0.071758	0.60724	0.47114	0.97585	NO	CAD_loci	CRISPRi	intergenic_variant	0	0	0
rs55870734	4	-0.020998	-0.21373	0.81646	0.98627	NO	CAD_loci	CRISPRi	intron_variant	0	0	0
rs13423742	3	-0.11445	-0.84467	0.3439	0.96437	NO	CAD_loci	CRISPRi	intron_variant	0	0	0
rs75673425	3	0.021685	0.18963	0.88931	0.99371	NO	CAD_loci	CRISPRi	intron_variant	0	0	0
rs896013	2	0.11955	1.6933	0.43614	0.97452	NO	CAD_loci	CRISPRi	intron_variant	0	0	0
rs4888406	5	0.11436	1.462	0.24551	0.96437	NO	CAD_loci	CRISPRi	intron_variant	0	0	0
rs35251820	3	0.075026	0.72863	0.56528	0.97585	NO	CAD_loci	CRISPRi	intron_variant	0	0	0
rs8051882	5	-0.030317	-0.42304	0.7053	0.97585	NO	CAD_loci	CRISPRi	intron_variant	0	0	0
rs1727940	4	-0.058509	-0.61199	0.55866	0.97585	NO	CAD_loci	CRISPRi	intron_variant	0	0	0
rs1713853	2	-0.14109	-0.60297	0.30937	0.96437	NO	CAD_loci	CRISPRi	intron_variant	0	0	0
rs1399627	5	0.060179	0.81365	0.54494	0.97585	NO	CAD_loci	CRISPRi	regulatory_region_variant	0	0	0
rs1358405	4	0.034366	0.29956	0.772	0.98471	NO	CAD_loci	CRISPRi	intron_variant	0	0	0
rs8026598	2	-0.073244	-0.19208	0.58846	0.97585	NO	CAD_loci	CRISPRi	intron_variant	0	0	0
rs2819351	3	-0.02109	-0.18099	0.83869	0.98627	NO	CAD_loci	CRISPRi	intron_variant	0	0	0
rs61194703	5	0.091044	1.5294	0.36045	0.96437	NO	CAD_loci	CRISPRi	intergenic_variant	0	0	0
rs10743117	3	-0.014903	-0.10304	0.88032	0.99371	NO	CAD_loci	CRISPRi	intron_variant	0	0	0
rs11149833	1	0.19335	1.155	0.34059	0.96437	NO	CAD_loci	CRISPRi	intron_variant	0	0	0
rs34689419	5	0.0076204	0.11507	0.965	0.99371	NO	CAD_loci	CRISPRi	downstream_gene_variant	0	0	0
rs3851734	4	-0.030841	-0.49021	0.73652	0.98471	NO	CAD_loci	CRISPRi	intron_variant	0	0	0
rs663129	5	-0.067293	-0.54215	0.44182	0.97452	NO	CAD_loci	CRISPRi	intergenic_variant	0	0	0
rs62276841	3	0.0020202	0.025602	0.98581	0.99666	NO	CAD_loci	CRISPRi	intron_variant	0	0	0
rs1882491	2	-0.099274	-0.84027	0.47067	0.97585	NO	CAD_loci	CRISPRi	intron_variant	0	0	0
rs216191	1	0.063674	0.86551	0.73699	0.98471	NO	CAD_loci	CRISPRi	intron_variant	0	0	0
rs1009	5	0.087122	0.9195	0.38079	0.96437	NO	CAD_loci	CRISPRi	synonymous_variant	0	0	0
Pos_SAM_SELE	4	0.085281	1.3212	0.4333	0.97452	NO	known_genes	CRISPRi	NA	NA	NA	NA
rs357480	2	-0.062418	-0.5582	0.64664	0.97585	NO	CAD_loci	CRISPRi	intron_variant	0	0	0
rs3046408	3	0.2071	1.385	0.11164	0.91572	NO	CAD_loci	CRISPRi	intron_variant	0	0	0
rs1527800	5	0.012902	0.19714	0.92621	0.99371	NO	CAD_loci	CRISPRi	intron_variant	0	0	0
rs4420638	2	0.26345	1.4412	0.10218	0.91572	NO	CAD_loci	CRISPRi	downstream_gene_variant	0	0	0
rs11022738	5	-0.085805	-1.119	0.34532	0.96437	NO	CAD_loci	CRISPRi	regulatory_region_variant	0	0	0
rs11160538	5	-0.17021	-1.7446	0.081835	0.91572	NO	CAD_loci	CRISPRi	intron_variant	0	0	0
rs56015348	4	0.053557	0.75376	0.64286	0.97585	NO	CAD_loci	CRISPRi	intergenic_variant	0	0	0
rs6504005	4	-0.004693	-0.036856	0.92857	0.99371	NO	CAD_loci	CRISPRi	intron_variant	0	0	0
rs11907010	5	0.04323	0.45387	0.67313	0.97585	NO	CAD_loci	CRISPRi	intron_variant	0	0	0
rs7311969	5	-0.0071029	-0.1127	0.90066	0.99371	NO	CAD_loci	CRISPRi	intron_variant	0	0	0
SELE	2	0.13693	1.8145	0.37228	0.96437	NO	known_genes	CRISPRi	NA	NA	NA	NA
rs145634520	4	0.093607	1.0826	0.39073	0.96437	NO	CAD_loci	CRISPRi	intron_variant	0	0	0
rs77437249	5	0.008275	0.09536	0.95932	0.99371	NO	CAD_loci	CRISPRi	intron_variant	0	0	0
prom_ATP2A3	5	-0.063997	-0.65934	0.46358	0.97585	NO	known_genes	CRISPRi	NA	NA	NA	NA
rs1567973	5	-0.0035348	-0.034946	0.94371	0.99371	NO	CAD_loci	CRISPRi	intergenic_variant	0	0	0
rs4425772	3	0.04198	0.73159	0.7597	0.98471	NO	CAD_loci	CRISPRi	regulatory_region_variant	0	0	0
rs11272653	4	-0.16855	-1.7181	0.11211	0.91572	NO	CAD_loci	CRISPRi	intergenic_variant	0	0	0
rs11711982	5	-0.057338	-0.77087	0.51041	0.97585	NO	CAD_loci	CRISPRi	intron_variant	0	0	0
rs7214245	2	0.022366	0.52785	0.88127	0.99371	NO	CAD_loci	CRISPRi	intron_variant	0	0	0
rs2410620	5	-0.05605	-0.69009	0.51656	0.97585	NO	CAD_loci	CRISPRi	regulatory_region_variant	0	0	0
rs216223	2	-0.16802	-1.062	0.24503	0.96437	NO	CAD_loci	CRISPRi	intron_variant	0	0	0
rs62233966	5	-0.061855	-0.5946	0.48013	0.97585	NO	CAD_loci	CRISPRi	intron_variant	0	0	0
rs60894440	2	-0.23314	-1.2374	0.1386	0.91572	NO	CAD_loci	CRISPRi	intron_variant	0	0	0
rs62233128	2	-0.12447	-1.3638	0.35951	0.96437	NO	CAD_loci	CRISPRi	intron_variant	0	0	0
rs77602510	1	0.090045	0.57129	0.63623	0.97585	NO	CAD_loci	CRISPRi	intron_variant	0	0	0
rs1441763	5	-0.048729	-0.718	0.57852	0.97585	NO	CAD_loci	CRISPRi	intergenic_variant	0	0	0
rs2820311	5	-0.016186	-0.13267	0.82261	0.98627	NO	CAD_loci	CRISPRi	intron_variant	0	0	0
rs9508037	2	0.0201	0.18144	0.8964	0.99371	NO	CAD_loci	CRISPRi	intron_variant	0	0	0
rs357466	5	0.11282	1.1391	0.24929	0.96437	NO	CAD_loci	CRISPRi	intron_variant	0	0	0
rs2673134	4	0.19769	2.3305	0.083728	0.91572	NO	CAD_loci	CRISPRi	intergenic_variant	0	0	0
rs4575092	1	-0.016459	-0.1642	0.92148	0.99371	NO	CAD_loci	CRISPRi	non_coding_transcript_exon_variant	0	0	0
rs10840295	1	0.01671	0.16084	0.94087	0.99371	NO	CAD_loci	CRISPRi	intron_variant	0	0	0
rs6547620	2	0.162	0.69694	0.29234	0.96437	NO	CAD_loci	CRISPRi	downstream_gene_variant	0	0	0
rs17319967	3	0.087872	0.49457	0.50237	0.97585	NO	CAD_loci	CRISPRi	intergenic_variant	0	0	0
rs60173709	5	-0.15543	-1.4351	0.11069	0.91572	NO	CAD_loci	CRISPRi	intron_variant	0	0	0
rs2713539	2	0.11832	1.2208	0.44276	0.97452	NO	CAD_loci	CRISPRi	intergenic_variant	0	0	0
rs7164479	5	0.18201	1.5565	0.075213	0.91572	NO	CAD_loci	CRISPRi	intron_variant	0	0	0
rs12827409	5	0.0012628	0.01602	0.9825	0.99616	NO	CAD_loci	CRISPRi	intron_variant	0	0	0
rs11191514	5	0.031362	0.39419	0.76254	0.98471	NO	CAD_loci	CRISPRi	intron_variant	0	0	0
rs1606791	2	-0.17767	-2.1478	0.22469	0.9501	NO	CAD_loci	CRISPRi	intergenic_variant	0	0	0
Ess_SAM_RPL11	7	0.056888	0.67382	0.52129	0.97585	NO	essential_genes	CRISPRi	NA	NA	NA	NA
rs375847002	1	0.0681	0.33642	0.72185	0.98266	NO	CAD_loci	CRISPRi	intergenic_variant	0	0	0
rs781663	4	-0.046633	-0.28398	0.63387	0.97585	NO	CAD_loci	CRISPRi	intron_variant	0	0	0
rs2264750	5	-0.00071813	-0.010133	0.96878	0.99371	NO	CAD_loci	CRISPRi	intron_variant	0	0	0
rs144821365	2	-0.056168	-0.52974	0.67975	0.97585	NO	CAD_loci	CRISPRi	intron_variant	0	0	0
rs2227901	5	0.13023	1.2438	0.18732	0.91572	NO	CAD_loci	CRISPRi	synonymous_variant	0	0	0
Pos_GECKO_ITPR3	6	-0.0022003	-0.028587	0.93283	0.99371	NO	known_genes	CRISPRi	NA	NA	NA	NA
rs12295734	1	-0.067448	-0.3394	0.71523	0.97991	NO	CAD_loci	CRISPRi	intergenic_variant	0	0	0
rs4888422	1	0.11607	1.68	0.54825	0.97585	NO	CAD_loci	CRISPRi	intron_variant	0	0	0
rs6688581	5	0.059892	0.26867	0.54778	0.97585	NO	CAD_loci	CRISPRi	intron_variant	1	1	1
rs932344	2	0.12154	1.3396	0.42952	0.97452	NO	CAD_loci	CRISPRi	intron_variant	0	0	0
rs71134706	2	0.18851	1.1605	0.228	0.95446	NO	CAD_loci	CRISPRi	3_prime_UTR_variant	0	0	0
rs10871777	2	-0.13651	-1.1165	0.32261	0.96437	NO	CAD_loci	CRISPRi	intergenic_variant	0	0	0
rs7197453	5	-0.019691	-0.19045	0.79707	0.9848	NO	CAD_loci	CRISPRi	intron_variant	0	0	0
rs17114046	5	-0.049341	-0.67877	0.57521	0.97585	NO	CAD_loci	CRISPRi	intron_variant	0	0	0
rs72687508	5	-0.20248	-2.1957	0.044465	0.89167	NO	CAD_loci	CRISPRi	intron_variant	0	0	0
rs55946144	4	0.041662	0.50131	0.72327	0.98266	NO	CAD_loci	CRISPRi	intron_variant	0	0	0
rs7402386	5	0.0077554	0.082464	0.9631	0.99371	NO	CAD_loci	CRISPRi	intron_variant	0	0	0
rs72664335	3	0.18012	2.0788	0.1632	0.91572	NO	CAD_loci	CRISPRi	intron_variant	0	0	0
rs9912699	1	0.11613	0.5597	0.54825	0.97585	NO	CAD_loci	CRISPRi	intron_variant	0	0	0
rs59474075	1	-0.047445	-0.19821	0.79186	0.98471	NO	CAD_loci	CRISPRi	intron_variant	1	1	0
prom_TRPV4	5	-0.015585	-0.17429	0.82687	0.98627	NO	known_genes	CRISPRi	NA	NA	NA	NA
rs2889993	4	0.13591	0.83972	0.21192	0.93293	NO	CAD_loci	CRISPRi	intron_variant	0	0	0
rs1527799	5	-0.17633	-2.3875	0.073321	0.91572	NO	CAD_loci	CRISPRi	intron_variant	0	0	0
rs7954039	5	-0.0070003	-0.088073	0.90255	0.99371	NO	CAD_loci	CRISPRi	regulatory_region_variant	0	0	0
rs747895	3	0.10995	1.1961	0.386	0.96437	NO	CAD_loci	CRISPRi	intron_variant	0	0	0
rs17026396	3	-0.074864	-0.82971	0.5246	0.97585	NO	CAD_loci	CRISPRi	downstream_gene_variant	0	0	0
rs297	5	0.15362	2.6002	0.12488	0.91572	NO	CAD_loci	CRISPRi	intron_variant	0	0	0
rs2246833	5	-0.14446	-1.622	0.13245	0.91572	NO	CAD_loci	CRISPRi	intron_variant	0	0	0
rs77371917	5	0.047525	0.9771	0.64144	0.97585	NO	CAD_loci	CRISPRi	intron_variant	0	0	0
rs7224756	1	0.13841	0.65727	0.48297	0.97585	NO	CAD_loci	CRISPRi	downstream_gene_variant	0	0	0
rs1727949	3	-0.053458	-0.6864	0.64049	0.97585	NO	CAD_loci	CRISPRi	intron_variant	0	0	0
rs76191812	1	0.022238	0.14872	0.92006	0.99371	NO	CAD_loci	CRISPRi	intron_variant	0	0	0
rs62062572	1	0.4283	1.6829	0.065752	0.91572	NO	CAD_loci	CRISPRi	intron_variant	0	0	0
rs4243111	5	0.16911	2.1418	0.092715	0.91572	NO	CAD_loci	CRISPRi	upstream_gene_variant	0	0	0
rs12416331	1	-0.033352	-0.43568	0.85809	0.98749	NO	CAD_loci	CRISPRi	intron_variant	0	0	0
rs1581675	4	-0.082235	-0.72626	0.40918	0.96667	NO	CAD_loci	CRISPRi	intergenic_variant	0	0	0
rs7627003	5	0.032803	0.66824	0.75024	0.98471	NO	CAD_loci	CRISPRi	intron_variant	0	0	0
rs10514396	1	-0.059456	-0.46764	0.74929	0.98471	NO	CAD_loci	CRISPRi	intron_variant	0	0	0
Ess_GECKO_RPL9	3	0.023631	0.2487	0.8737	0.99371	NO	essential_genes	CRISPRi	NA	NA	NA	NA
rs11065991	2	-0.038148	-0.32123	0.76585	0.98471	NO	CAD_loci	CRISPRi	intron_variant	0	0	0
rs62233992	5	0.083411	1.1904	0.40208	0.96667	NO	CAD_loci	CRISPRi	intron_variant	1	1	1
rs59358673	1	0.24717	1.483	0.24929	0.96437	NO	CAD_loci	CRISPRi	intron_variant	0	0	0
prom_ITPR3	5	0.16438	1.5626	0.10265	0.91572	NO	known_genes	CRISPRi	NA	NA	NA	NA
rs4243112	5	-0.053328	-0.49616	0.54352	0.97585	NO	CAD_loci	CRISPRi	upstream_gene_variant	0	0	0
rs10841446	2	-0.12764	-0.57404	0.34674	0.96437	NO	CAD_loci	CRISPRi	intron_variant	0	0	0
rs80109502	5	0.038717	0.83864	0.70719	0.97585	NO	CAD_loci	CRISPRi	splice_region_variant	0	0	0
rs11874	5	-0.02325	-0.31608	0.76112	0.98471	NO	CAD_loci	CRISPRi	3_prime_UTR_variant	0	0	0
rs11149825	3	0.12851	1.6215	0.32308	0.96437	NO	CAD_loci	CRISPRi	intron_variant	0	0	0
rs11191454	5	-0.065679	-0.52527	0.45128	0.97452	NO	CAD_loci	CRISPRi	intron_variant	0	0	0
rs1364077	5	0.089963	0.91932	0.36613	0.96437	NO	CAD_loci	CRISPRi	intron_variant	0	0	0
Pos_GECKO_SOD3	6	-0.0023571	-0.036304	0.92999	0.99371	NO	known_genes	CRISPRi	NA	NA	NA	NA
rs9904431	5	-0.0051755	-0.049427	0.92242	0.99371	NO	CAD_loci	CRISPRi	intron_variant	0	0	0
rs17092456	4	-0.093439	-1.1336	0.34863	0.96437	NO	CAD_loci	CRISPRi	intron_variant	1	1	0
rs201384010	1	0.10071	0.40179	0.59934	0.97585	NO	CAD_loci	CRISPRi	intron_variant	0	0	0
rs62233996	5	0.093839	1.3751	0.34011	0.96437	NO	CAD_loci	CRISPRi	intron_variant	0	0	0
rs360158	5	-0.047224	-0.68184	0.58846	0.97585	NO	CAD_loci	CRISPRi	intron_variant	0	0	0
rs1250232	4	-0.0045558	-0.043471	0.92999	0.99371	NO	CAD_loci	CRISPRi	downstream_gene_variant	0	0	0
rs1837121	2	-0.22494	-1.879	0.14995	0.91572	NO	CAD_loci	CRISPRi	intron_variant	0	0	0
rs34116220	3	-0.054917	-0.31518	0.63434	0.97585	NO	CAD_loci	CRISPRi	intron_variant	0	0	0
rs7263253	2	0.00087768	0.0052998	0.98723	0.99666	NO	CAD_loci	CRISPRi	intron_variant	0	0	0
rs9513112	5	0.091111	1.3597	0.35951	0.96437	NO	CAD_loci	CRISPRi	intron_variant	0	0	0
rs10757272	5	0.092728	0.74214	0.34957	0.96437	NO	CAD_loci	CRISPRi	intron_variant	0	0	0
rs73437358	5	-0.12802	-1.3943	0.17266	0.91572	NO	CAD_loci	CRISPRi	intron_variant	0	0	0
rs11057407	3	0.049338	0.67729	0.71476	0.97991	NO	CAD_loci	CRISPRi	intron_variant	0	0	0
rs73079003	5	0.078176	0.60501	0.43567	0.97452	NO	CAD_loci	CRISPRi	missense_variant	0	0	0
rs61409228	3	-0.06265	-0.46553	0.59461	0.97585	NO	CAD_loci	CRISPRi	intron_variant	0	0	0
rs10883815	5	-0.033693	-0.3194	0.67833	0.97585	NO	CAD_loci	CRISPRi	intron_variant	0	0	0
rs9644637	1	-0.046196	-0.1637	0.79801	0.98482	NO	CAD_loci	CRISPRi	regulatory_region_variant	0	0	0
rs7612886	2	0.18009	1.1502	0.24125	0.96437	NO	CAD_loci	CRISPRi	intron_variant	0	0	0
rs4888376	5	-0.010637	-0.14907	0.87039	0.99371	NO	CAD_loci	CRISPRi	upstream_gene_variant	1	1	1
rs4353253	5	0.039647	0.47865	0.70246	0.97585	NO	CAD_loci	CRISPRi	intron_variant	0	1	0
rs11645329	5	-0.058595	-0.73145	0.50284	0.97585	NO	CAD_loci	CRISPRi	intron_variant	0	0	0
rs4644277	1	-0.020416	-0.10185	0.90918	0.99371	NO	CAD_loci	CRISPRi	intergenic_variant	0	0	0
rs2285224	3	-0.043871	-0.34495	0.69536	0.97585	NO	CAD_loci	CRISPRi	intron_variant	0	0	0
rs2009493	4	-0.1182	-1.0631	0.25166	0.96437	NO	CAD_loci	CRISPRi	regulatory_region_variant	0	0	0
rs9899193	3	0.059838	0.77371	0.6457	0.97585	NO	CAD_loci	CRISPRi	intron_variant	0	0	0
prom_SELP	5	-0.171	-1.3171	0.081362	0.91572	NO	known_genes	CRISPRi	NA	NA	NA	NA
rs56112030	4	-0.032885	-0.50465	0.72091	0.98266	NO	CAD_loci	CRISPRi	missense_variant	0	0	0
rs6427658	5	0.20573	1.7312	0.050142	0.89167	NO	CAD_loci	CRISPRi	intron_variant	0	0	0
rs16998073	5	-0.14254	-1.4459	0.13529	0.91572	NO	CAD_loci	CRISPRi	upstream_gene_variant	0	0	0
rs61791509	3	0.045776	0.40979	0.73794	0.98471	NO	CAD_loci	CRISPRi	intron_variant	0	0	0
rs71076693	4	0.013643	0.12496	0.92668	0.99371	NO	CAD_loci	CRISPRi	downstream_gene_variant	0	0	0
rs1727945	1	-0.38576	-2.3776	0.093188	0.91572	NO	CAD_loci	CRISPRi	intron_variant	0	0	0
rs7358616	5	-0.21042	-1.5837	0.038316	0.89011	NO	CAD_loci	CRISPRi	intron_variant	0	0	0
rs3215741	5	0.1198	2.1071	0.22091	0.94153	NO	CAD_loci	CRISPRi	intron_variant	0	0	0
rs144877450	1	-0.2484	-0.6852	0.23037	0.9589	NO	CAD_loci	CRISPRi	downstream_gene_variant	0	0	0
rs9898343	3	-0.074002	-0.49842	0.53217	0.97585	NO	CAD_loci	CRISPRi	intron_variant	0	0	0
rs68170813	1	0.18443	0.82679	0.35951	0.96437	NO	CAD_loci	CRISPRi	3_prime_UTR_variant	0	0	0
rs2060622	5	0.041666	0.44994	0.68969	0.97585	NO	CAD_loci	CRISPRi	intron_variant	0	0	0
rs117249133	1	-0.0022474	-0.013003	0.97493	0.99373	NO	CAD_loci	CRISPRi	intron_variant	0	0	0
rs1109342	1	-0.52733	-1.1962	0.034059	0.83721	NO	CAD_loci	CRISPRi	intron_variant	0	0	0
rs10781976	2	0.078033	0.83188	0.61022	0.97585	NO	CAD_loci	CRISPRi	regulatory_region_variant	0	0	0
rs7185640	3	-0.17859	-1.2182	0.15184	0.91572	NO	CAD_loci	CRISPRi	intron_variant	0	0	0
rs9863	5	0.035986	0.40053	0.72517	0.98332	NO	CAD_loci	CRISPRi	3_prime_UTR_variant	0	0	0
rs8057849	3	-0.020392	-0.096487	0.84295	0.98627	NO	CAD_loci	CRISPRi	intron_variant	0	0	0
rs4888388	5	0.00021142	0.0015001	0.97682	0.99422	NO	CAD_loci	CRISPRi	intron_variant	0	0	0
rs4072552	4	-0.16651	-1.1059	0.11542	0.91572	NO	CAD_loci	CRISPRi	intron_variant	0	0	0
rs1913657	2	-0.093468	-1.4634	0.49858	0.97585	NO	CAD_loci	CRISPRi	intergenic_variant	0	0	0
rs7955815	5	-0.002961	-0.03439	0.94986	0.99371	NO	CAD_loci	CRISPRi	intron_variant	0	0	0
rs62233985	2	0.050105	0.66671	0.74645	0.98471	NO	CAD_loci	CRISPRi	intron_variant	0	0	0
rs34174778	5	-0.022073	-0.22194	0.772	0.98471	NO	CAD_loci	CRISPRi	upstream_gene_variant	0	0	0
rs11105375	3	-0.097504	-0.69682	0.41722	0.97146	NO	CAD_loci	CRISPRi	intron_variant	0	0	0
rs11906148	3	0.060936	0.53339	0.63955	0.97585	NO	CAD_loci	CRISPRi	intron_variant	0	0	0
rs7125487	5	0.13833	1.1282	0.16509	0.91572	NO	CAD_loci	CRISPRi	regulatory_region_variant	0	0	0
rs9912055	4	-0.031016	-0.45013	0.73557	0.98471	NO	CAD_loci	CRISPRi	intron_variant	1	1	1
rs11646852	1	-0.34258	-2.168	0.12772	0.91572	NO	CAD_loci	CRISPRi	intron_variant	0	0	0
rs10083696	5	0.0017159	0.014233	0.9877	0.99666	NO	CAD_loci	CRISPRi	intron_variant	0	0	0
rs10083697	2	0.0030475	0.021299	0.99763	0.99763	NO	CAD_loci	CRISPRi	intron_variant	0	0	0
rs7131882	5	-0.052898	-0.70977	0.54825	0.97585	NO	CAD_loci	CRISPRi	intron_variant	0	0	0
rs1078457	5	0.11393	1.5908	0.24693	0.96437	NO	CAD_loci	CRISPRi	non_coding_transcript_exon_variant	0	0	0
rs7261167	1	0.0069615	0.031762	0.99196	0.99763	NO	CAD_loci	CRISPRi	intron_variant	0	0	0
rs11191548	5	-0.13745	-1.6355	0.1457	0.91572	NO	CAD_loci	CRISPRi	3_prime_UTR_variant	0	0	0
rs56125973	1	0.23262	1.0222	0.27294	0.96437	NO	CAD_loci	CRISPRi	intergenic_variant	0	0	0
rs7341786	5	-0.22841	-1.5087	0.026963	0.78667	NO	CAD_loci	CRISPRi	intron_variant	0	0	0
rs4888380	2	-0.46699	-2.3831	0.011353	0.63158	NO	CAD_loci	CRISPRi	intron_variant	0	0	0
rs1544935	4	-0.089955	-0.82433	0.36755	0.96437	NO	CAD_loci	CRISPRi	intergenic_variant	0	0	0
rs1055073	5	-0.14534	-0.83095	0.12961	0.91572	NO	CAD_loci	CRISPRi	intron_variant	0	0	0
rs72456156	3	-0.075822	-0.96361	0.51987	0.97585	NO	CAD_loci	CRISPRi	intron_variant	0	0	0
Ess_SAM_RPS26	6	0.35213	2.5974	0	0	NO	essential_genes	CRISPRi	NA	NA	NA	NA
rs216183	3	0.01193	0.11007	0.94797	0.99371	NO	CAD_loci	CRISPRi	intron_variant	0	0	0
rs9914370	2	-0.017174	-0.17786	0.87843	0.99371	NO	CAD_loci	CRISPRi	intron_variant	0	0	0
rs9893573	2	-0.21364	-1.5944	0.16556	0.91572	NO	CAD_loci	CRISPRi	intron_variant	0	0	0
rs3088214	5	0.12916	1.2994	0.19016	0.91572	NO	CAD_loci	CRISPRi	3_prime_UTR_variant	0	0	0
17231 days, 22:56:00	1	0.17579	0.86919	0.38269	0.96437	NO	CAD_loci	CRISPRi	NA	NA	NA	NA
rs9904468	5	0.21595	1.1128	0.041154	0.89167	NO	CAD_loci	CRISPRi	downstream_gene_variant	0	0	0
rs79439610	2	-0.046074	-0.33273	0.72942	0.98467	NO	CAD_loci	CRISPRi	intron_variant	0	0	0
Ess_SAM_U2AF1	7	0.17919	1.9401	0.045412	0.89167	NO	essential_genes	CRISPRi	NA	NA	NA	NA
rs6849302	5	-0.097859	-0.95133	0.28571	0.96437	NO	CAD_loci	CRISPRi	intergenic_variant	0	0	0
rs9915373	2	0.041118	0.23046	0.79139	0.98471	NO	CAD_loci	CRISPRi	intron_variant	0	0	0
rs1515104	5	0.012423	0.13918	0.92904	0.99371	NO	CAD_loci	CRISPRi	regulatory_region_variant	0	0	0
rs10573666	1	-0.055504	-0.49032	0.76679	0.98471	NO	CAD_loci	CRISPRi	NA	NA	NA	NA
rs2306363	5	0.16265	1.6249	0.10501	0.91572	NO	CAD_loci	CRISPRi	5_prime_UTR_variant	1	1	1
rs1972297	2	-0.040845	-0.72068	0.75024	0.98471	NO	CAD_loci	CRISPRi	intron_variant	0	0	0
rs1036902	1	-0.17482	-0.66134	0.38458	0.96437	NO	CAD_loci	CRISPRi	intron_variant	0	0	0
rs652054	5	0.20479	1.8238	0.050615	0.89167	NO	CAD_loci	CRISPRi	intron_variant	0	0	0
rs4523270	5	-0.053248	-0.51138	0.54447	0.97585	NO	CAD_loci	CRISPRi	intergenic_variant	0	0	0
rs139504533	2	0.014587	0.24527	0.93094	0.99371	NO	CAD_loci	CRISPRi	intron_variant	0	0	0
rs9897596	1	0.04028	0.41381	0.84201	0.98627	NO	CAD_loci	CRISPRi	intron_variant	0	0	0
rs11464468	3	0.10684	0.66352	0.40255	0.96667	NO	CAD_loci	CRISPRi	intron_variant	0	0	0
rs74863780	2	-0.29888	-1.821	0.069536	0.91572	NO	CAD_loci	CRISPRi	intron_variant	0	0	0
rs375245	5	-0.18431	-1.8174	0.06386	0.91572	NO	CAD_loci	CRISPRi	intron_variant	0	0	0
rs56110201	2	0.065771	0.49692	0.67313	0.97585	NO	CAD_loci	CRISPRi	intron_variant	0	0	0
rs1250247	3	-0.33186	-2.1068	0.01088	0.63158	NO	CAD_loci	CRISPRi	intron_variant	0	0	0
rs35346340	5	-0.01655	-0.25654	0.82072	0.98627	NO	CAD_loci	CRISPRi	splice_region_variant	1	1	1
rs56062135	5	-0.080947	-0.83661	0.37133	0.96437	NO	CAD_loci	CRISPRi	intron_variant	0	0	0
rs7859727	5	-0.01614	-0.25698	0.82308	0.98627	NO	CAD_loci	CRISPRi	intron_variant	0	0	0
rs12128543	1	0.064062	0.55228	0.73557	0.98471	NO	CAD_loci	CRISPRi	intron_variant	0	0	0
rs2820312	5	0.040291	0.59689	0.70057	0.97585	NO	CAD_loci	CRISPRi	missense_variant	0	0	0
17231 days, 22:54:00	5	0.048729	0.58306	0.63387	0.97585	NO	CAD_loci	CRISPRi	NA	NA	NA	NA
rs1183910	3	0.19309	1.8786	0.13576	0.91572	NO	CAD_loci	CRISPRi	intron_variant	0	0	0
rs2291832	1	0.13637	0.25222	0.48959	0.97585	NO	CAD_loci	CRISPRi	intron_variant	0	0	0
rs6733913	2	-0.0076826	-0.082806	0.93803	0.99371	NO	CAD_loci	CRISPRi	downstream_gene_variant	0	0	0
rs7182716	4	0.18059	1.7658	0.10974	0.91572	NO	CAD_loci	CRISPRi	intron_variant	0	0	0
72743 days, 6:25:00	1	-0.12339	-1.2077	0.53595	0.97585	NO	CAD_loci	CRISPRi	NA	NA	NA	NA
rs2410619	5	-0.19472	-1.5842	0.054872	0.91572	NO	CAD_loci	CRISPRi	regulatory_region_variant	0	0	0
rs58976791	5	0.095077	1.0382	0.33444	0.96437	NO	CAD_loci	CRISPRi	intron_variant	0	0	0
rs55696836	1	0.18703	1.0403	0.35383	0.96437	NO	CAD_loci	CRISPRi	intergenic_variant	0	0	0
rs9897259	2	0.184	1.1137	0.2351	0.96437	NO	CAD_loci	CRISPRi	intron_variant	0	0	0
rs2820323	5	0.083025	0.80337	0.40634	0.96667	NO	CAD_loci	CRISPRi	intron_variant	0	0	0
rs139937261	5	0.049287	0.65965	0.62914	0.97585	NO	CAD_loci	CRISPRi	intron_variant	1	1	1
rs1867250	2	-0.1357	-0.55719	0.3264	0.96437	NO	CAD_loci	CRISPRi	intron_variant	1	1	0
rs34090306	3	-0.080161	-0.46268	0.49432	0.97585	NO	CAD_loci	CRISPRi	intron_variant	0	0	0
rs1429142	5	0.08171	0.84078	0.41154	0.96667	NO	CAD_loci	CRISPRi	intergenic_variant	0	0	0
rs2819348	5	-0.014231	-0.17324	0.83633	0.98627	NO	CAD_loci	CRISPRi	intron_variant	0	0	0
rs9920968	1	0.20666	1.6904	0.31788	0.96437	NO	CAD_loci	CRISPRi	intron_variant	0	0	0
rs17696736	1	-0.23199	-0.73975	0.26064	0.96437	NO	CAD_loci	CRISPRi	intron_variant	0	0	0
rs12824567	1	0.33371	1.3377	0.13529	0.91572	NO	CAD_loci	CRISPRi	intron_variant	0	0	0
rs56921784	2	-0.16084	-1.3675	0.26254	0.96437	NO	CAD_loci	CRISPRi	intergenic_variant	0	0	0
rs1250242	4	-0.0005223	-0.0065279	0.9579	0.99371	NO	CAD_loci	CRISPRi	intron_variant	0	0	0
rs11149820	3	-0.038672	-0.98889	0.72375	0.98266	NO	CAD_loci	CRISPRi	intron_variant	0	0	0
rs12906125	5	-0.17947	-1.3458	0.070482	0.91572	NO	CAD_loci	CRISPRi	intron_variant	1	1	1
rs11065979	3	0.19196	1.6329	0.13765	0.91572	NO	CAD_loci	CRISPRi	intergenic_variant	0	0	0
rs7403593	2	-0.077525	-0.79947	0.56339	0.97585	NO	CAD_loci	CRISPRi	intron_variant	0	0	0
rs59909520	5	0.153	1.4178	0.12772	0.91572	NO	CAD_loci	CRISPRi	intron_variant	0	0	0
rs10626437	4	0.041514	0.62032	0.72517	0.98332	NO	CAD_loci	CRISPRi	intron_variant	0	0	0
rs2178463	2	-0.00073698	-0.0050711	0.97682	0.99422	NO	CAD_loci	CRISPRi	intergenic_variant	0	0	0
rs2166529	5	0.090872	0.88584	0.3614	0.96437	NO	CAD_loci	CRISPRi	intergenic_variant	0	0	0
rs66922415	2	-0.027676	-0.31509	0.81788	0.98627	NO	CAD_loci	CRISPRi	intergenic_variant	0	0	0
rs34345068	2	-0.073052	-0.5794	0.58846	0.97585	NO	CAD_loci	CRISPRi	regulatory_region_variant	0	0	0
rs360136	5	-0.026054	-0.28861	0.74078	0.98471	NO	CAD_loci	CRISPRi	3_prime_UTR_variant	0	0	0
rs12898292	2	0.32956	1.6318	0.049669	0.89167	NO	CAD_loci	CRISPRi	intron_variant	0	0	0
rs8121957	3	0.029111	0.24439	0.83964	0.98627	NO	CAD_loci	CRISPRi	intron_variant	0	0	0
rs73903019	2	0.0009189	0.0057006	0.98723	0.99666	NO	CAD_loci	CRISPRi	intron_variant	0	0	0
rs10253126	2	-0.29551	-2.1245	0.070009	0.91572	NO	CAD_loci	CRISPRi	intron_variant	0	0	0
rs1894400	5	-0.0078025	-0.1027	0.89688	0.99371	NO	CAD_loci	CRISPRi	intron_variant	1	1	1
rs12899452	2	0.21576	1.5016	0.16698	0.91572	NO	CAD_loci	CRISPRi	intron_variant	0	0	0
prom_ATP2A2	5	0.063996	0.68186	0.52318	0.97585	NO	known_genes	CRISPRi	NA	NA	NA	NA
rs17489373	1	-0.19439	-1.5474	0.33491	0.96437	NO	CAD_loci	CRISPRi	intergenic_variant	0	0	0
Ess_GECKO_RPL23	3	0.046337	0.39184	0.73226	0.98471	NO	essential_genes	CRISPRi	NA	NA	NA	NA
rs7178051	5	-0.06847	-0.8855	0.43519	0.97452	NO	CAD_loci	CRISPRi	intron_variant	0	0	0
rs12920883	2	0.21889	1.3449	0.1632	0.91572	NO	CAD_loci	CRISPRi	intron_variant	0	0	0
rs12448315	5	0.038682	0.16788	0.70719	0.97585	NO	CAD_loci	CRISPRi	intron_variant	1	0	0
rs2464196	5	0.12421	1.4505	0.20341	0.92308	NO	CAD_loci	CRISPRi	missense_variant	0	0	0
rs2552520	5	0.089379	1.4716	0.36755	0.96437	NO	CAD_loci	CRISPRi	intron_variant	0	0	0
59588 days, 7:59:00	5	-0.00049674	-0.004363	0.97067	0.99371	NO	CAD_loci	CRISPRi	NA	NA	NA	NA
rs216198	2	0.0081222	0.0186	0.97067	0.99371	NO	CAD_loci	CRISPRi	intron_variant	0	0	0
rs11191593	1	0.28184	1.4807	0.19536	0.91814	NO	CAD_loci	CRISPRi	intron_variant	0	0	0
rs62233987	3	0.15402	1.3988	0.23605	0.96437	NO	CAD_loci	CRISPRi	intron_variant	0	0	0
Ess_SAM_RPS13	6	0.26991	2.4099	0.0070956	0.625	NO	essential_genes	CRISPRi	NA	NA	NA	NA
rs11022751	1	-0.13176	-1.1384	0.50851	0.97585	NO	CAD_loci	CRISPRi	intron_variant	0	0	0
rs10832018	5	-0.16169	-2.511	0.097919	0.91572	NO	CAD_loci	CRISPRi	intron_variant	0	0	0
rs4930706	1	-0.26699	-1.2333	0.20341	0.92308	NO	CAD_loci	CRISPRi	intron_variant	0	0	0
rs17740744	3	-0.291	-1.8931	0.024598	0.78667	NO	CAD_loci	CRISPRi	intergenic_variant	0	0	0
rs12150267	1	-0.08022	-0.81922	0.6632	0.97585	NO	CAD_loci	CRISPRi	intron_variant	0	0	0
rs9900379	1	-0.12692	-0.63974	0.52602	0.97585	NO	CAD_loci	CRISPRi	intron_variant	0	0	0
rs35061190	5	0.0076887	0.085176	0.96405	0.99371	NO	CAD_loci	CRISPRi	intron_variant	0	0	0
rs10494821	2	-0.035707	-0.34239	0.77956	0.98471	NO	CAD_loci	CRISPRi	intron_variant	0	0	0
rs151337818	3	-0.0013097	-0.011146	0.9631	0.99371	NO	CAD_loci	CRISPRi	downstream_gene_variant	0	0	0
rs6673002	4	-0.23891	-2.5206	0.041154	0.89167	NO	CAD_loci	CRISPRi	intron_variant	0	0	0
rs56400038	5	0.24775	1.9293	0.021287	0.75806	NO	CAD_loci	CRISPRi	intron_variant	0	0	0
rs11643410	3	-0.063412	-0.26221	0.59035	0.97585	NO	CAD_loci	CRISPRi	intron_variant	0	0	0
rs2306556	1	-0.24343	-1.3418	0.23746	0.96437	NO	CAD_loci	CRISPRi	intron_variant	0	0	0
rs1727954	2	-0.18503	-0.42777	0.21429	0.93293	NO	CAD_loci	CRISPRi	intron_variant	0	0	0
rs1727947	1	0.087114	0.72491	0.64759	0.97585	NO	CAD_loci	CRISPRi	intron_variant	0	0	0
Ess_GECKO_RPS14	3	0.00029028	0.0040141	0.97256	0.99372	NO	essential_genes	CRISPRi	NA	NA	NA	NA
rs4765148	4	-0.13594	-1.1869	0.1878	0.91572	NO	CAD_loci	CRISPRi	intron_variant	0	0	0
rs4548938	1	0.036938	0.078537	0.85667	0.98749	NO	CAD_loci	CRISPRi	intron_variant	0	0	0
rs34114498	2	0.10545	0.62706	0.49149	0.97585	NO	CAD_loci	CRISPRi	intron_variant	0	0	0
rs17489282	2	0.15528	1.3142	0.31788	0.96437	NO	CAD_loci	CRISPRi	regulatory_region_variant	0	0	0
rs55990776	3	0.071916	0.24099	0.58089	0.97585	NO	CAD_loci	CRISPRi	intron_variant	0	0	0
rs216206	5	0.03909	0.66025	0.70624	0.97585	NO	CAD_loci	CRISPRi	intron_variant	0	0	0
rs11191575	1	0.13934	0.96234	0.48108	0.97585	NO	CAD_loci	CRISPRi	intron_variant	0	0	0
rs113597080	2	-0.3418	-1.8479	0.043519	0.89167	NO	CAD_loci	CRISPRi	intron_variant	0	0	0
rs11837287	4	-0.0021837	-0.018582	0.94465	0.99371	NO	CAD_loci	CRISPRi	intron_variant	0	0	0
rs72749206	5	0.10284	1.157	0.29376	0.96437	NO	CAD_loci	CRISPRi	intron_variant	0	0	0
rs3740390	1	-0.05376	-0.2312	0.76963	0.98471	NO	CAD_loci	CRISPRi	intron_variant	0	0	0
rs77261456	2	-0.012749	-0.11927	0.90918	0.99371	NO	CAD_loci	CRISPRi	intron_variant	0	0	0
rs12149063	2	-0.22256	-1.7901	0.15326	0.91572	NO	CAD_loci	CRISPRi	intron_variant	0	0	0
rs11149824	2	-0.18492	-2.0526	0.21429	0.93293	NO	CAD_loci	CRISPRi	intron_variant	0	0	0
rs2066339	2	-0.20274	-2.0463	0.18307	0.91572	NO	CAD_loci	CRISPRi	intergenic_variant	0	0	0
rs10459859	5	0.12132	1.0845	0.21712	0.93293	NO	CAD_loci	CRISPRi	intron_variant	0	0	0
rs7358622	2	0.25615	1.6758	0.11258	0.91572	NO	CAD_loci	CRISPRi	intron_variant	0	0	0
rs6504000	3	-0.02993	-0.19427	0.78571	0.98471	NO	CAD_loci	CRISPRi	intron_variant	0	0	0
rs1988961	1	0.088521	1.1462	0.63955	0.97585	NO	CAD_loci	CRISPRi	intron_variant	0	0	0
rs9890322	1	-0.35171	-2.2502	0.12015	0.91572	NO	CAD_loci	CRISPRi	intron_variant	0	0	0
rs66864335	5	0.018292	0.23803	0.88079	0.99371	NO	CAD_loci	CRISPRi	intron_variant	0	0	0
rs216213	1	0.13471	0.71792	0.49432	0.97585	NO	CAD_loci	CRISPRi	intron_variant	0	0	0
rs1054479	4	0.060611	0.63607	0.59886	0.97585	NO	CAD_loci	CRISPRi	3_prime_UTR_variant	0	0	0
rs1250240	4	0.13823	1.5615	0.20624	0.92569	NO	CAD_loci	CRISPRi	intron_variant	0	0	0
rs2972136	1	0.048453	0.28487	0.80842	0.98558	NO	CAD_loci	CRISPRi	intergenic_variant	0	0	0
rs9915606	2	-0.13174	-0.75584	0.33964	0.96437	NO	CAD_loci	CRISPRi	intron_variant	0	0	0
rs1713810	1	0.065079	0.32151	0.73226	0.98471	NO	CAD_loci	CRISPRi	intron_variant	0	0	0
rs2246942	1	-0.20958	-0.80563	0.30132	0.96437	NO	CAD_loci	CRISPRi	intron_variant	0	0	0
rs7210893	3	-0.066053	-0.71649	0.57805	0.97585	NO	CAD_loci	CRISPRi	intron_variant	0	0	0
rs2059256	2	0.1978	1.0226	0.20057	0.92308	NO	CAD_loci	CRISPRi	intron_variant	0	0	0
rs173396	3	-0.065738	-0.70265	0.579	0.97585	NO	CAD_loci	CRISPRi	intron_variant	0	0	0
rs10611244	5	0.12232	1.4432	0.21287	0.93293	NO	CAD_loci	CRISPRi	intron_variant	1	1	1
rs12317176	2	-0.084601	-0.22934	0.53737	0.97585	NO	CAD_loci	CRISPRi	intron_variant	0	0	0
rs6687726	5	0.166	0.90391	0.098865	0.91572	NO	CAD_loci	CRISPRi	intron_variant	0	0	0
rs2168711	5	-0.16517	-1.8632	0.091769	0.91572	NO	CAD_loci	CRISPRi	intergenic_variant	0	0	0
rs77420391	2	0.0082043	0.069157	0.9702	0.99371	NO	CAD_loci	CRISPRi	intron_variant	0	0	0
rs1992443	1	-0.24044	-1.9032	0.24409	0.96437	NO	CAD_loci	CRISPRi	intergenic_variant	0	0	0
rs216200	2	0.31169	2.2225	0.060549	0.91572	NO	CAD_loci	CRISPRi	intron_variant	0	0	0
rs73160504	3	-0.15272	-0.5654	0.20956	0.93111	NO	CAD_loci	CRISPRi	intron_variant	0	0	0
rs12708926	1	0.1368	0.55151	0.4877	0.97585	NO	CAD_loci	CRISPRi	intron_variant	0	0	0
rs4888411	2	-0.012347	-0.076013	0.90965	0.99371	NO	CAD_loci	CRISPRi	intron_variant	0	0	0
rs216212	5	-0.08486	-1.2735	0.35147	0.96437	NO	CAD_loci	CRISPRi	intron_variant	0	0	0
rs523288	1	-0.34196	-1.9172	0.12867	0.91572	NO	CAD_loci	CRISPRi	intergenic_variant	0	0	0
rs8056080	1	0.099562	0.42661	0.60501	0.97585	NO	CAD_loci	CRISPRi	intron_variant	0	0	0
rs74233296	2	-0.0039347	-0.027098	0.95885	0.99371	NO	CAD_loci	CRISPRi	intron_variant	0	0	0
rs17678683	2	0.016827	0.20232	0.92195	0.99371	NO	CAD_loci	CRISPRi	upstream_gene_variant	0	0	0
Ess_GECKO_RPL32	1	0.15019	0.86301	0.44891	0.97452	NO	essential_genes	CRISPRi	NA	NA	NA	NA
rs2979862	1	0.0093345	0.058475	0.97682	0.99422	NO	CAD_loci	CRISPRi	intron_variant	0	0	0
rs72664341	5	0.031306	0.38359	0.76395	0.98471	NO	CAD_loci	CRISPRi	intron_variant	0	0	0
rs56135049	3	-0.040594	-0.43847	0.71334	0.97922	NO	CAD_loci	CRISPRi	intron_variant	0	0	0
rs35700460	2	-0.21832	-1.1374	0.15989	0.91572	NO	CAD_loci	CRISPRi	intron_variant	0	0	0
rs7665147	1	0.083493	0.34938	0.66225	0.97585	NO	CAD_loci	CRISPRi	intergenic_variant	0	0	0
rs6060222	3	0.0079422	0.086728	0.97729	0.99423	NO	CAD_loci	CRISPRi	upstream_gene_variant	0	0	0
rs6681093	5	0.044861	0.24764	0.66036	0.97585	NO	CAD_loci	CRISPRi	non_coding_transcript_exon_variant	0	0	0
rs322	1	-0.099724	-0.88518	0.60596	0.97585	NO	CAD_loci	CRISPRi	intron_variant	0	0	0
rs7406247	5	-0.10986	-0.83146	0.23179	0.9589	NO	CAD_loci	CRISPRi	intron_variant	0	0	0
rs403553	1	-0.22565	-1.9296	0.272	0.96437	NO	CAD_loci	CRISPRi	intron_variant	0	0	0
7773 days, 14:56:00	3	-0.25162	-2.0321	0.050142	0.89167	NO	CAD_loci	CRISPRi	NA	NA	NA	NA
rs10687766	2	-0.11558	-1.0453	0.3964	0.96437	NO	CAD_loci	CRISPRi	intron_variant	0	0	0
rs35942401	2	-0.091611	-0.2183	0.50804	0.97585	NO	CAD_loci	CRISPRi	intron_variant	0	0	0
rs10565646	1	0.43491	1.8511	0.061022	0.91572	NO	CAD_loci	CRISPRi	intergenic_variant	0	0	0
rs7188231	1	0.027673	0.2169	0.89782	0.99371	NO	CAD_loci	CRISPRi	intron_variant	1	1	1
rs62233131	1	0.078333	1.088	0.68165	0.97585	NO	CAD_loci	CRISPRi	intron_variant	0	0	0
rs17884001	3	-0.26248	-1.4349	0.043046	0.89167	NO	CAD_loci	CRISPRi	3_prime_UTR_variant	0	0	0
rs141091409	2	-0.03269	-0.29817	0.79565	0.9848	NO	CAD_loci	CRISPRi	intron_variant	0	0	0
rs77119371	2	0.12502	1.8156	0.41533	0.97124	NO	CAD_loci	CRISPRi	upstream_gene_variant	0	0	0
rs4600522	1	-0.1229	-0.44653	0.53926	0.97585	NO	CAD_loci	CRISPRi	intron_variant	0	0	0
rs62276840	5	-0.10974	-0.86309	0.23179	0.9589	NO	CAD_loci	CRISPRi	intron_variant	0	0	0
rs7757111	2	-0.039222	-0.20202	0.75686	0.98471	NO	CAD_loci	CRISPRi	intron_variant	0	0	0
rs11149832	2	-0.23432	-1.5905	0.13765	0.91572	NO	CAD_loci	CRISPRi	intron_variant	0	0	0
rs34148132	3	0.23363	1.2328	0.07474	0.91572	NO	CAD_loci	CRISPRi	intron_variant	0	0	0
rs8032315	1	0.12736	0.63059	0.51703	0.97585	NO	CAD_loci	CRISPRi	intron_variant	0	0	0
prom_SOD2	5	0.051401	0.46691	0.61353	0.97585	NO	known_genes	CRISPRi	NA	NA	NA	NA
rs6502154	1	-0.075087	-0.47391	0.68827	0.97585	NO	CAD_loci	CRISPRi	intron_variant	0	0	0
rs10883808	2	0.070177	0.42197	0.65043	0.97585	NO	CAD_loci	CRISPRi	intron_variant	0	0	0
rs11810571	5	-0.17177	-1.3931	0.079943	0.91572	NO	CAD_loci	CRISPRi	intron_variant	0	0	0
rs2673142	1	-0.13493	-0.42495	0.49858	0.97585	NO	CAD_loci	CRISPRi	intergenic_variant	0	0	0
rs4968720	3	-0.058459	-0.50073	0.61731	0.97585	NO	CAD_loci	CRISPRi	downstream_gene_variant	0	0	0
rs11191479	5	-0.0026082	-0.027912	0.95175	0.99371	NO	CAD_loci	CRISPRi	intron_variant	0	0	0
rs2145558	2	-0.046708	-0.25438	0.72706	0.98463	NO	CAD_loci	CRISPRi	intron_variant	0	0	0
rs2713544	1	-0.22816	-1.0965	0.26585	0.96437	NO	CAD_loci	CRISPRi	intergenic_variant	0	0	0
rs62059845	2	-0.0059557	-0.02997	0.94844	0.99371	NO	CAD_loci	CRISPRi	intron_variant	0	0	0
rs143848080	1	-0.064004	-0.47001	0.73132	0.98471	NO	CAD_loci	CRISPRi	intron_variant	0	0	0
rs2889873	1	0.076686	1.3186	0.6878	0.97585	NO	CAD_loci	CRISPRi	intron_variant	0	0	0
rs4887823	2	0.11068	1.0803	0.47162	0.97585	NO	CAD_loci	CRISPRi	intron_variant	0	0	0
rs10274187	4	-0.077103	-0.77567	0.43567	0.97452	NO	CAD_loci	CRISPRi	intron_variant	0	0	0
rs10628863	3	0.074481	0.55336	0.56906	0.97585	NO	CAD_loci	CRISPRi	intergenic_variant	0	0	0
rs4456565	5	0.097965	1.1242	0.31693	0.96437	NO	CAD_loci	CRISPRi	intron_variant	0	0	0
Ess_GECKO_TUBA1C	1	0.1495	0.97061	0.45222	0.97452	NO	essential_genes	CRISPRi	NA	NA	NA	NA
rs4766578	3	0.13406	0.64718	0.29612	0.96437	NO	CAD_loci	CRISPRi	intron_variant	0	0	0
rs77943168	1	-0.25339	-1.0613	0.22327	0.9497	NO	CAD_loci	CRISPRi	intron_variant	0	0	0
rs3796529	5	-0.050525	-0.46406	0.56481	0.97585	NO	CAD_loci	CRISPRi	missense_variant	0	0	0
rs78202808	2	0.066103	0.28134	0.67171	0.97585	NO	CAD_loci	CRISPRi	intron_variant	0	0	0
rs1549934	1	-0.09316	-0.83328	0.62583	0.97585	NO	CAD_loci	CRISPRi	intron_variant	0	0	0
rs2035380	2	0.10632	1.4932	0.48392	0.97585	NO	CAD_loci	CRISPRi	regulatory_region_variant	0	0	0
Pos_SAM_VWF	5	-0.056398	-0.49781	0.51419	0.97585	NO	known_genes	CRISPRi	NA	NA	NA	NA
rs35531458	1	-0.059925	-0.47548	0.74787	0.98471	NO	CAD_loci	CRISPRi	intron_variant	0	0	0
rs59632925	3	0.0085604	0.055961	0.97351	0.99372	NO	CAD_loci	CRISPRi	intron_variant	0	0	0
Ess_SAM_RPS17	2	-0.096245	-0.1192	0.48723	0.97585	NO	essential_genes	CRISPRi	NA	NA	NA	NA
rs3916027	2	-0.19237	-0.74212	0.19868	0.92308	NO	CAD_loci	CRISPRi	downstream_gene_variant	0	0	0
rs72627508	5	-0.06592	-0.38207	0.45033	0.97452	NO	CAD_loci	CRISPRi	intron_variant	0	0	0
rs9926927	5	0.046998	0.57791	0.64475	0.97585	NO	CAD_loci	CRISPRi	intron_variant	0	0	0
rs112314091	1	-0.34777	-1.8671	0.12441	0.91572	NO	CAD_loci	CRISPRi	intron_variant	0	0	0
rs76774446	5	0.24036	2.2781	0.025544	0.78667	NO	CAD_loci	CRISPRi	intron_variant	0	0	0
rs71380726	1	0.04091	0.16105	0.83917	0.98627	NO	CAD_loci	CRISPRi	intron_variant	0	0	0
rs2001846	1	0.41163	1.2567	0.070956	0.91572	NO	CAD_loci	CRISPRi	upstream_gene_variant	0	0	0
rs79680647	2	-0.020998	-0.13239	0.85478	0.98749	NO	CAD_loci	CRISPRi	intron_variant	0	0	0
rs11191511	2	-0.047403	-0.39233	0.72233	0.98266	NO	CAD_loci	CRISPRi	intron_variant	0	0	0
rs11640473	1	0.22983	0.71021	0.27578	0.96437	NO	CAD_loci	CRISPRi	intron_variant	0	0	0
rs62233072	1	0.46451	1.5752	0.047777	0.89167	NO	CAD_loci	CRISPRi	intron_variant	0	0	0
rs12935787	5	0.011229	0.12862	0.93945	0.99371	NO	CAD_loci	CRISPRi	intron_variant	0	0	0
rs150284594	2	0.14103	1.4792	0.3614	0.96437	NO	CAD_loci	CRISPRi	intron_variant	0	0	0
rs11351939	1	0.19226	0.46594	0.34437	0.96437	NO	CAD_loci	CRISPRi	intron_variant	0	0	0
rs62233112	1	0.022726	0.13347	0.91722	0.99371	NO	CAD_loci	CRISPRi	intron_variant	0	0	0
rs8051407	2	-0.041517	-0.30721	0.74834	0.98471	NO	CAD_loci	CRISPRi	intron_variant	0	0	0
rs3762103	2	-0.088459	-0.45776	0.52034	0.97585	NO	CAD_loci	CRISPRi	intron_variant	0	0	0
rs1624917	3	-0.14139	-0.55569	0.24503	0.96437	NO	CAD_loci	CRISPRi	intron_variant	0	0	0
rs62233130	4	-0.08096	-1.0813	0.41627	0.9713	NO	CAD_loci	CRISPRi	intron_variant	0	0	0
rs17163358	3	0.043214	0.28242	0.75307	0.98471	NO	CAD_loci	CRISPRi	intron_variant	0	0	0
rs17282078	5	0.16933	1.9608	0.092715	0.91572	NO	CAD_loci	CRISPRi	3_prime_UTR_variant	0	0	0
rs216190	1	0.087051	0.54682	0.64759	0.97585	NO	CAD_loci	CRISPRi	intron_variant	0	0	0
rs12230074	2	-0.018674	-0.14971	0.86755	0.9935	NO	CAD_loci	CRISPRi	intron_variant	0	0	0
rs2678207	1	-0.044776	-0.23765	0.80416	0.98558	NO	CAD_loci	CRISPRi	intron_variant	0	0	0
rs10846744	5	-0.026536	-0.20923	0.73557	0.98471	NO	CAD_loci	CRISPRi	intron_variant	0	0	0
rs11191582	5	0.057706	0.62741	0.56433	0.97585	NO	CAD_loci	CRISPRi	intron_variant	0	0	0
rs1277930	1	-0.57306	-2.3008	0.027436	0.78667	NO	CAD_loci	CRISPRi	downstream_gene_variant	0	0	0
rs1727923	1	-0.037245	-0.31326	0.84059	0.98627	NO	CAD_loci	CRISPRi	intron_variant	0	0	0
rs35769636	1	-0.18177	-0.94683	0.36944	0.96437	NO	CAD_loci	CRISPRi	intron_variant	0	0	0
rs7265317	5	-0.12664	-1.5226	0.1755	0.91572	NO	CAD_loci	CRISPRi	intron_variant	0	0	0
rs17175518	3	-0.016992	-0.18464	0.8666	0.99295	NO	CAD_loci	CRISPRi	intergenic_variant	0	0	0
Ess_GECKO_RPL4	3	0.084547	0.89833	0.51892	0.97585	NO	essential_genes	CRISPRi	NA	NA	NA	NA
rs12443834	3	-0.026029	-0.35479	0.80747	0.98558	NO	CAD_loci	CRISPRi	intron_variant	0	0	0
rs3971829	2	-0.060334	-0.25196	0.65941	0.97585	NO	CAD_loci	CRISPRi	intron_variant	0	0	0
rs145329186	2	-0.23728	-2.3411	0.13292	0.91572	NO	CAD_loci	CRISPRi	intergenic_variant	0	0	0
rs58880931	1	-0.10632	-1.4613	0.58089	0.97585	NO	CAD_loci	CRISPRi	intergenic_variant	0	0	0
rs62233140	5	-0.03126	-0.27909	0.69631	0.97585	NO	CAD_loci	CRISPRi	intron_variant	0	0	0
rs7958691	2	-0.31639	-1.6751	0.056764	0.91572	NO	CAD_loci	CRISPRi	intron_variant	0	0	0
rs447429	2	0.17642	1.2136	0.24882	0.96437	NO	CAD_loci	CRISPRi	intron_variant	0	0	0
rs5760350	2	-0.53583	-1.996	0.0047304	0.55556	NO	CAD_loci	CRISPRi	intron_variant	0	0	0
rs4790072	1	-0.083144	-0.51928	0.65421	0.97585	NO	CAD_loci	CRISPRi	intron_variant	0	0	0
rs12602764	1	-0.30483	-1.4205	0.15941	0.91572	NO	CAD_loci	CRISPRi	intron_variant	0	0	0
rs1481880	3	0.082212	0.67714	0.52744	0.97585	NO	CAD_loci	CRISPRi	regulatory_region_variant	0	0	0
rs1713822	3	0.11112	1.3579	0.38174	0.96437	NO	CAD_loci	CRISPRi	intron_variant	0	0	0
rs7857118	1	-0.52545	-1.6882	0.034059	0.83721	NO	CAD_loci	CRISPRi	downstream_gene_variant	0	0	0
rs9905011	1	-0.25809	-2.4243	0.21665	0.93293	NO	CAD_loci	CRISPRi	intron_variant	0	0	0
rs2713557	2	0.0072159	0.038416	0.97446	0.99373	NO	CAD_loci	CRISPRi	regulatory_region_variant	0	0	0
rs61791507	5	-0.077032	-1.3094	0.386	0.96437	NO	CAD_loci	CRISPRi	intron_variant	0	0	0
rs2681492	1	0.060879	0.63807	0.75118	0.98471	NO	CAD_loci	CRISPRi	intron_variant	0	0	0
rs1713804	3	-0.044299	-0.24455	0.69442	0.97585	NO	CAD_loci	CRISPRi	intron_variant	0	0	0
rs93139	1	-0.021096	-0.27685	0.90681	0.99371	NO	CAD_loci	CRISPRi	intron_variant	0	0	0
rs28361287	1	-0.02128	-0.082328	0.90634	0.99371	NO	CAD_loci	CRISPRi	intron_variant	0	0	0
rs4888407	1	-0.054789	-0.36751	0.76868	0.98471	NO	CAD_loci	CRISPRi	intron_variant	0	0	0
Ess_GECKO_RPL11	5	0.064262	0.58015	0.52223	0.97585	NO	essential_genes	CRISPRi	NA	NA	NA	NA
rs7975918	2	0.15021	1.2075	0.33302	0.96437	NO	CAD_loci	CRISPRi	intron_variant	0	0	0
rs59155720	1	0.14632	0.62746	0.45979	0.97585	NO	CAD_loci	CRISPRi	intron_variant	0	0	0
rs10846579	1	0.11878	0.39249	0.5421	0.97585	NO	CAD_loci	CRISPRi	intron_variant	0	0	0
rs1521324	1	-0.027929	-0.32974	0.88127	0.99371	NO	CAD_loci	CRISPRi	intron_variant	0	0	0
rs34749771	2	-0.034222	-0.31252	0.78761	0.98471	NO	CAD_loci	CRISPRi	intron_variant	0	0	0
rs1713855	1	0.12687	0.56526	0.51987	0.97585	NO	CAD_loci	CRISPRi	intron_variant	0	0	0
rs78248733	1	0.038809	0.22887	0.84957	0.98627	NO	CAD_loci	CRISPRi	intron_variant	1	1	1
rs17843797	1	-0.24279	-1.1136	0.23983	0.96437	NO	CAD_loci	CRISPRi	intron_variant	0	0	0
rs4705855	1	-0.2338	-0.52652	0.25875	0.96437	NO	CAD_loci	CRISPRi	downstream_gene_variant	0	0	0
rs2713541	3	-0.1683	-1.3117	0.17833	0.91572	NO	CAD_loci	CRISPRi	intergenic_variant	0	0	0
rs11860231	1	0.08474	0.71386	0.65658	0.97585	NO	CAD_loci	CRISPRi	intron_variant	1	1	1
rs4790887	2	0.11011	0.70134	0.47304	0.97585	NO	CAD_loci	CRISPRi	intron_variant	0	0	0
rs6705839	2	-0.3393	-2.7725	0.043992	0.89167	NO	CAD_loci	CRISPRi	upstream_gene_variant	0	0	0
rs2972144	4	-0.30145	-2.3587	0.011353	0.63158	NO	CAD_loci	CRISPRi	intergenic_variant	0	0	0
rs143311135	4	-0.17914	-2.0144	0.0965	0.91572	NO	CAD_loci	CRISPRi	intron_variant	0	0	0
rs56336142	4	0.16852	0.90988	0.12867	0.91572	NO	CAD_loci	CRISPRi	regulatory_region_variant	1	1	1
rs944797	5	0.069631	0.50992	0.48628	0.97585	NO	CAD_loci	CRISPRi	intron_variant	0	0	0
rs1470663	2	-0.14618	-0.81638	0.29754	0.96437	NO	CAD_loci	CRISPRi	intron_variant	0	0	0
rs2285225	1	0.079767	0.42503	0.67975	0.97585	NO	CAD_loci	CRISPRi	intron_variant	0	0	0
Ess_GECKO_RPL10A	2	0.38612	1.657	0.024598	0.78667	NO	essential_genes	CRISPRi	NA	NA	NA	NA
rs144755252	2	0.16097	0.96582	0.29565	0.96437	NO	CAD_loci	CRISPRi	intron_variant	0	0	0
rs357468	2	0.14717	0.87104	0.34626	0.96437	NO	CAD_loci	CRISPRi	intron_variant	0	0	0
rs5874334	2	-0.02306	-0.17309	0.8439	0.98627	NO	CAD_loci	CRISPRi	3_prime_UTR_variant	0	0	0
rs72664318	2	-0.092961	-0.82935	0.49905	0.97585	NO	CAD_loci	CRISPRi	intron_variant	0	0	1
rs76912161	1	0.17899	0.78786	0.37559	0.96437	NO	CAD_loci	CRISPRi	intron_variant	0	0	0
rs13234124	1	0.29027	1.9215	0.18496	0.91572	NO	CAD_loci	CRISPRi	intron_variant	0	0	0
rs1727882	2	0.077201	0.85471	0.61306	0.97585	NO	CAD_loci	CRISPRi	intron_variant	0	0	0
Ess_GECKO_RPL36	3	0.36412	1.8296	0.013718	0.725	NO	essential_genes	CRISPRi	NA	NA	NA	NA
72763 days, 5:23:00	3	0.10203	0.81943	0.4281	0.97452	NO	CAD_loci	CRISPRi	NA	NA	NA	NA
rs112379322	2	-0.096375	-0.69008	0.48675	0.97585	NO	CAD_loci	CRISPRi	intron_variant	0	0	0
rs7188604	3	-0.13933	-1.2502	0.25497	0.96437	NO	CAD_loci	CRISPRi	intron_variant	0	0	0
rs8046696	2	-0.0051725	-0.039894	0.95222	0.99371	NO	CAD_loci	CRISPRi	intron_variant	0	0	0
rs216207	1	-0.074622	-0.61073	0.68969	0.97585	NO	CAD_loci	CRISPRi	intron_variant	0	0	0
rs8080754	5	0.074185	0.64298	0.45128	0.97452	NO	CAD_loci	CRISPRi	intergenic_variant	0	0	0
rs58526981	1	-0.22877	-1.2906	0.26537	0.96437	NO	CAD_loci	CRISPRi	intron_variant	0	0	0
rs55756439	1	-0.13385	-1.0241	0.50331	0.97585	NO	CAD_loci	CRISPRi	intron_variant	0	0	0
rs117710736	2	0.095159	0.49485	0.53784	0.97585	NO	CAD_loci	CRISPRi	intron_variant	0	0	0
rs9907949	1	0.053561	0.16378	0.78761	0.98471	NO	CAD_loci	CRISPRi	intron_variant	0	0	0
rs62233117	1	-0.76602	-1.7479	0.015137	0.73333	NO	CAD_loci	CRISPRi	intron_variant	0	0	0
rs12220375	1	-0.36184	-2.759	0.10927	0.91572	NO	CAD_loci	CRISPRi	intron_variant	0	0	0
rs11099097	1	0.20043	0.55336	0.32876	0.96437	NO	CAD_loci	CRISPRi	intergenic_variant	0	0	0
rs60730309	1	-0.20225	-0.68603	0.31126	0.96437	NO	CAD_loci	CRISPRi	intron_variant	0	0	0
rs9894293	1	0.14251	1.1968	0.47209	0.97585	NO	CAD_loci	CRISPRi	non_coding_transcript_exon_variant	0	0	0
rs4146810	1	0.30979	1.4042	0.16036	0.91572	NO	CAD_loci	CRISPRi	intron_variant	0	0	0
rs2291834	2	-0.20774	-0.82007	0.17455	0.91572	NO	CAD_loci	CRISPRi	non_coding_transcript_exon_variant	0	0	0
rs1960241	1	0.025277	0.21879	0.9087	0.99371	NO	CAD_loci	CRISPRi	intron_variant	0	0	0
rs5832649	2	0.084865	0.16709	0.58609	0.97585	NO	CAD_loci	CRISPRi	3_prime_UTR_variant	0	0	0
rs2820317	2	-0.08227	-0.55835	0.54778	0.97585	NO	CAD_loci	CRISPRi	intron_variant	0	0	0
rs71763293	1	-0.28677	-0.89194	0.18117	0.91572	NO	CAD_loci	CRISPRi	intron_variant	0	1	1
rs3861086	1	0.20965	1.138	0.31315	0.96437	NO	CAD_loci	CRISPRi	intron_variant	0	0	0
rs10871311	2	-0.051453	-0.37348	0.70577	0.97585	NO	CAD_loci	CRISPRi	intron_variant	0	0	0
rs75345389	3	-0.11698	-0.74712	0.33633	0.96437	NO	CAD_loci	CRISPRi	intron_variant	0	0	0
Ess_GECKO_RPS11	3	0.74186	2.3225	0	0	NO	essential_genes	CRISPRi	NA	NA	NA	NA
rs4406409	1	0.086578	0.47362	0.64901	0.97585	NO	CAD_loci	CRISPRi	regulatory_region_variant	0	0	0
rs12221193	3	-0.063575	-1.1296	0.58988	0.97585	NO	CAD_loci	CRISPRi	downstream_gene_variant	0	0	0
rs6504001	1	0.084306	0.69186	0.65752	0.97585	NO	CAD_loci	CRISPRi	intron_variant	0	0	0
rs2644112	1	-0.047155	-0.41568	0.79281	0.98472	NO	CAD_loci	CRISPRi	intron_variant	0	0	0
rs4888410	1	0.26133	1.9236	0.22753	0.95437	NO	CAD_loci	CRISPRi	intron_variant	0	0	0
rs11191472	5	-0.18767	-0.92686	0.060076	0.91572	NO	CAD_loci	CRISPRi	intron_variant	0	0	0
rs11605518	1	-0.28702	-1.1434	0.1807	0.91572	NO	CAD_loci	CRISPRi	intergenic_variant	0	0	0
rs200129434	1	-0.017209	-0.19624	0.91864	0.99371	NO	CAD_loci	CRISPRi	non_coding_transcript_exon_variant	0	0	0
rs111329975	1	0.25361	0.5933	0.23652	0.96437	NO	CAD_loci	CRISPRi	intron_variant	0	0	0
rs9897803	2	-0.45649	-1.6051	0.012299	0.66667	NO	CAD_loci	CRISPRi	intron_variant	0	0	0
rs12898293	1	-0.071067	-0.5473	0.70009	0.97585	NO	CAD_loci	CRISPRi	intron_variant	0	0	0
rs394752	1	-0.20795	-1.0502	0.30416	0.96437	NO	CAD_loci	CRISPRi	intron_variant	0	0	0
rs11862684	1	0.40278	1.6819	0.075686	0.91572	NO	CAD_loci	CRISPRi	intron_variant	0	0	0
rs12220743	1	-0.037732	-0.37755	0.83869	0.98627	NO	CAD_loci	CRISPRi	intron_variant	0	0	0
rs67992834	2	-0.050853	-0.34063	0.70672	0.97585	NO	CAD_loci	CRISPRi	intron_variant	0	0	0
rs117320301	1	-0.3092	-1.067	0.15658	0.91572	NO	CAD_loci	CRISPRi	intron_variant	0	0	0
rs216199	2	-0.067545	-0.26143	0.61306	0.97585	NO	CAD_loci	CRISPRi	intron_variant	0	0	0
rs7206541	5	-0.13089	-1.3018	0.16225	0.91572	NO	CAD_loci	CRISPRi	intron_variant	0	0	1
rs357494	1	-0.56609	-2.0135	0.027909	0.78667	NO	CAD_loci	CRISPRi	intron_variant	0	0	0
rs2865531	1	0.17567	0.90955	0.38411	0.96437	NO	CAD_loci	CRISPRi	intron_variant	0	0	0
rs72215944	1	-0.22012	-1.061	0.27909	0.96437	NO	CAD_loci	CRISPRi	intron_variant	0	0	0
rs78127915	1	-0.29754	-1.76	0.17313	0.91572	NO	CAD_loci	CRISPRi	intron_variant	0	0	0
rs4925093	1	0.091563	0.60616	0.63103	0.97585	NO	CAD_loci	CRISPRi	regulatory_region_variant	0	0	0
rs1732391	1	0.11674	0.72608	0.54588	0.97585	NO	CAD_loci	CRISPRi	intergenic_variant	0	0	0
rs78055011	1	-0.76963	-2.4181	0.014664	0.73333	NO	CAD_loci	CRISPRi	intron_variant	0	0	0
rs4790321	1	-0.35083	-1.2551	0.12204	0.91572	NO	CAD_loci	CRISPRi	intron_variant	0	0	0
rs58585092	1	-0.035763	-0.57085	0.84721	0.98627	NO	CAD_loci	CRISPRi	intron_variant	0	0	0
rs10700825	1	0.16297	0.46734	0.41391	0.96899	NO	CAD_loci	CRISPRi	3_prime_UTR_variant	0	0	0
rs113427231	1	0.19234	0.42771	0.3439	0.96437	NO	CAD_loci	CRISPRi	intron_variant	0	0	0
rs201579954	3	-0.020204	-0.087325	0.84626	0.98627	NO	CAD_loci	CRISPRi	intergenic_variant	0	0	0
rs10241819	1	0.83052	1.1216	0.0085147	0.63158	NO	CAD_loci	CRISPRi	intron_variant	0	0	0
rs216189	5	-0.012689	-0.13285	0.84816	0.98627	NO	CAD_loci	CRISPRi	intron_variant	0	0	0
rs6416742	2	-0.038828	-0.19259	0.76254	0.98471	NO	CAD_loci	CRISPRi	intron_variant	0	0	0
rs9906366	1	0.16931	1.1979	0.39877	0.96564	NO	CAD_loci	CRISPRi	intron_variant	0	0	0
rs56232238	1	0.3192	1.3897	0.14806	0.91572	NO	CAD_loci	CRISPRi	intron_variant	0	0	0
rs7210906	1	-0.75825	-1.5881	0.01561	0.73333	NO	CAD_loci	CRISPRi	intron_variant	0	0	0
rs7258445	1	0.041126	0.32401	0.83775	0.98627	NO	CAD_loci	CRISPRi	intron_variant	0	0	0
rs7647694	1	0.026381	0.19487	0.90397	0.99371	NO	CAD_loci	CRISPRi	intron_variant	0	0	0
rs61106228	2	-0.22941	-1.4257	0.14333	0.91572	NO	CAD_loci	CRISPRi	intergenic_variant	0	0	0
rs10908836	2	-0.53871	-2.0533	0.0047304	0.55556	NO	CAD_loci	CRISPRi	intron_variant	0	0	0
rs11373935	1	1.9183	0.47275	0	0	NO	CAD_loci	CRISPRi	intron_variant	0	0	0
rs71135385	1	-1.7472	-2.9494	0.0014191	0.23077	NO	CAD_loci	CRISPRi	intron_variant	0	0	0
rs1887318	1	-0.30129	-1.2267	0.16367	0.91572	NO	CAD_loci	CRISPRi	intron_variant	0	0	0
rs11646677	1	-0.1556	-0.4499	0.43567	0.97452	NO	CAD_loci	CRISPRi	intron_variant	0	0	0
rs55807206	1	0.19583	1.0175	0.33775	0.96437	NO	CAD_loci	CRISPRi	intron_variant	0	0	0
rs35409574	1	0.19191	0.56531	0.34437	0.96437	NO	CAD_loci	CRISPRi	intron_variant	0	0	0
rs72348706	2	-0.20098	-1.4818	0.18401	0.91572	NO	CAD_loci	CRISPRi	intron_variant	0	0	0
rs216220	1	-0.049316	-0.3155	0.78335	0.98471	NO	CAD_loci	CRISPRi	intron_variant	0	0	0
rs7497304	1	-0.17888	-1.2297	0.37606	0.96437	NO	CAD_loci	CRISPRi	intron_variant	1	1	1
rs2241717	2	0.087492	0.3791	0.57379	0.97585	NO	CAD_loci	CRISPRi	intron_variant	0	0	0
rs8065650	1	-0.37361	-1.7823	0.099338	0.91572	NO	CAD_loci	CRISPRi	intron_variant	0	0	0
rs7218029	1	0.020802	0.057411	0.92763	0.99371	NO	CAD_loci	CRISPRi	intron_variant	0	0	0
rs73077107	1	-0.10199	-0.92462	0.59603	0.97585	NO	CAD_loci	CRISPRi	intron_variant	0	0	0
rs7224250	1	0.29637	0.89164	0.17597	0.91572	NO	CAD_loci	CRISPRi	intron_variant	0	0	0
rs8050059	2	-0.1477	-1.0665	0.29281	0.96437	NO	CAD_loci	CRISPRi	intron_variant	0	0	0
rs897457	1	0.49257	1.6089	0.037843	0.88889	NO	CAD_loci	CRISPRi	downstream_gene_variant	0	0	0
Ess_GECKO_RPL7	4	0.063392	0.40144	0.57711	0.97585	NO	essential_genes	CRISPRi	NA	NA	NA	NA
rs8056236	1	-0.60179	-1.3633	0.026017	0.78667	NO	CAD_loci	CRISPRi	intron_variant	0	0	0
rs61791540	1	-2.2185	-3.557	0.00094607	0.18182	NO	CAD_loci	CRISPRi	intron_variant	0	0	0
52406 days, 6:45:00	1	0.16187	0.9348	0.41769	0.97146	NO	CAD_loci	CRISPRi	NA	NA	NA	NA
rs55839933	1	-0.005212	-0.029702	0.96594	0.99371	NO	CAD_loci	CRISPRi	intron_variant	0	0	0
rs72664303	1	-0.035888	-0.13376	0.84579	0.98627	NO	CAD_loci	CRISPRi	intergenic_variant	0	0	0
rs2269918	1	-0.26635	-1.158	0.20435	0.92308	NO	CAD_loci	CRISPRi	intron_variant	0	0	0
106844 days, 14:11:00	1	-0.039809	-0.17955	0.82592	0.98627	NO	CAD_loci	CRISPRi	NA	NA	NA	NA
rs61791468	1	-0.48011	-1.0636	0.045412	0.89167	NO	CAD_loci	CRISPRi	upstream_gene_variant	0	0	0
rs71134704	1	0.048193	0.22427	0.80842	0.98558	NO	CAD_loci	CRISPRi	intron_variant	0	0	0
rs9913522	1	0.027314	0.057756	0.90019	0.99371	NO	CAD_loci	CRISPRi	intron_variant	0	0	0
rs1992442	1	-0.056085	-0.2837	0.7649	0.98471	NO	CAD_loci	CRISPRi	intergenic_variant	0	0	0
rs62233094	1	0.34684	1.1611	0.12394	0.91572	NO	CAD_loci	CRISPRi	intron_variant	0	0	0
rs1612933	2	0.091013	0.36554	0.56055	0.97585	NO	CAD_loci	CRISPRi	intron_variant	0	0	0
rs357499	1	-0.13144	-0.56042	0.51041	0.97585	NO	CAD_loci	CRISPRi	intron_variant	0	0	0
rs10743355	1	0.4228	0.87372	0.06859	0.91572	NO	CAD_loci	CRISPRi	intron_variant	0	0	0
rs62265615	1	-0.7293	-1.6448	0.017029	0.75806	NO	CAD_loci	CRISPRi	upstream_gene_variant	0	0	0
rs11204892	1	-0.16741	-0.39797	0.40539	0.96667	NO	CAD_loci	CRISPRi	upstream_gene_variant	0	0	0
rs1169314	1	0.051054	0.21648	0.79376	0.9848	NO	CAD_loci	CRISPRi	intron_variant	0	0	0
rs11862095	1	-0.34301	-0.89082	0.12725	0.91572	NO	CAD_loci	CRISPRi	intron_variant	1	1	1
rs62233983	1	-0.71004	-1.0284	0.017502	0.75806	NO	CAD_loci	CRISPRi	intron_variant	0	0	0
rs450115	1	0.062318	0.20936	0.74503	0.98471	NO	CAD_loci	CRISPRi	intron_variant	0	0	0
rs8041389	1	0.15433	0.38218	0.4404	0.97452	NO	CAD_loci	CRISPRi	intron_variant	0	0	0
Ess_GECKO_RPS15A	1	0.29033	0.88019	0.18496	0.91572	NO	essential_genes	CRISPRi	NA	NA	NA	NA
rs61791545	1	-0.20444	-0.43875	0.30842	0.96437	NO	CAD_loci	CRISPRi	intron_variant	0	0	0
rs1515099	1	0.045853	0.16057	0.8193	0.98627	NO	CAD_loci	CRISPRi	intergenic_variant	0	0	0
rs35415181	1	-0.49234	-0.89506	0.043046	0.89167	NO	CAD_loci	CRISPRi	intron_variant	0	0	0
rs4320561	1	-0.30254	-2.5826	0.16367	0.91572	NO	CAD_loci	CRISPRi	regulatory_region_variant	0	0	0
rs12361893	1	0.20644	0.34597	0.31788	0.96437	NO	CAD_loci	CRISPRi	intron_variant	0	0	0
rs5839149	1	0.34196	1.1219	0.12725	0.91572	NO	CAD_loci	CRISPRi	intergenic_variant	0	0	0
rs7199062	1	0.42099	1.0247	0.069063	0.91572	NO	CAD_loci	CRISPRi	intron_variant	0	0	0
rs2052074	5	0.034608	0.50499	0.89262	0.99762	ROS	CAD_loci	CRISPRi	intron_variant	0	0	0
rs35739466	5	0.16289	1.7035	0.26348	0.99704	ROS	CAD_loci	CRISPRi	regulatory_region_variant	0	0	0
rs357476	2	0.060331	0.54627	0.76537	0.99704	ROS	CAD_loci	CRISPRi	intron_variant	0	0	0
rs2296285	3	-0.068357	-0.50919	0.57947	0.99704	ROS	CAD_loci	CRISPRi	intron_variant	0	0	0
rs216204	3	-0.0022006	-0.013969	0.89782	0.99762	ROS	CAD_loci	CRISPRi	intron_variant	0	0	0
rs3753292	5	-0.063453	-0.8195	0.50378	0.99704	ROS	CAD_loci	CRISPRi	intron_variant	0	0	0
rs6503321	1	-0.28409	-2.4626	0.28571	0.99704	ROS	CAD_loci	CRISPRi	intron_variant	0	1	0
rs11057840	5	0.050561	0.71203	0.78288	0.99704	ROS	CAD_loci	CRISPRi	intron_variant	0	0	0
rs2681472	4	-0.057028	-0.73965	0.59792	0.99704	ROS	CAD_loci	CRISPRi	intron_variant	0	0	0
rs10832014	3	0.15252	1.9894	0.40918	0.99704	ROS	CAD_loci	CRISPRi	upstream_gene_variant	0	0	0
rs71962021	5	-0.049291	-0.38421	0.58042	0.99704	ROS	CAD_loci	CRISPRi	intron_variant	0	0	0
rs2644135	5	0.079047	0.62222	0.63056	0.99704	ROS	CAD_loci	CRISPRi	upstream_gene_variant	0	0	0
rs2410625	5	-0.021634	-0.14256	0.74787	0.99704	ROS	CAD_loci	CRISPRi	intergenic_variant	0	0	0
rs2819346	5	0.091265	1.5067	0.55818	0.99704	ROS	CAD_loci	CRISPRi	intron_variant	0	0	0
rs2072141	5	-0.046101	-0.45963	0.59981	0.99704	ROS	CAD_loci	CRISPRi	intron_variant	1	1	1
rs2458993	3	0.17137	1.2521	0.34437	0.99704	ROS	CAD_loci	CRISPRi	intergenic_variant	0	0	0
rs894211	5	0.11573	1.4811	0.43377	0.99704	ROS	CAD_loci	CRISPRi	regulatory_region_variant	0	0	0
rs35952313	2	-0.17002	-1.132	0.33633	0.99704	ROS	CAD_loci	CRISPRi	intron_variant	0	0	0
rs62233132	5	-0.16401	-2.1139	0.15563	0.99704	ROS	CAD_loci	CRISPRi	intron_variant	0	0	0
rs7934154	3	-0.10472	-0.97322	0.44513	0.99704	ROS	CAD_loci	CRISPRi	intron_variant	0	0	0
rs201616013	1	0.057903	0.25383	0.85904	0.99762	ROS	CAD_loci	CRISPRi	intron_variant	0	0	0
rs17115100	5	-0.0048424	-0.059078	0.85667	0.99762	ROS	CAD_loci	CRISPRi	non_coding_transcript_exon_variant	0	0	0
rs10743118	3	-0.096722	-0.97113	0.47635	0.99704	ROS	CAD_loci	CRISPRi	intron_variant	0	0	0
rs62233071	4	-0.14746	-1.5571	0.25118	0.99704	ROS	CAD_loci	CRISPRi	intron_variant	0	0	0
rs11057408	3	-0.18029	-1.8266	0.22327	0.99704	ROS	CAD_loci	CRISPRi	intron_variant	0	0	0
rs5760293	3	0.017185	0.22668	0.99622	0.99905	ROS	CAD_loci	CRISPRi	upstream_gene_variant	0	0	0
rs7416415	4	0.025794	0.25929	0.95648	0.99762	ROS	CAD_loci	CRISPRi	intron_variant	0	0	0
rs9907229	4	-0.075815	-0.50551	0.50284	0.99704	ROS	CAD_loci	CRISPRi	intron_variant	0	0	0
rs4638157	3	-0.21689	-1.665	0.16178	0.99704	ROS	CAD_loci	CRISPRi	intron_variant	0	0	0
rs2689330	1	0.103	1.0961	0.72185	0.99704	ROS	CAD_loci	CRISPRi	intron_variant	0	0	0
rs17411133	3	-0.095656	-0.90328	0.47871	0.99704	ROS	CAD_loci	CRISPRi	intergenic_variant	0	0	0
rs61882122	5	0.089004	0.91216	0.56906	0.99704	ROS	CAD_loci	CRISPRi	intron_variant	1	1	1
rs2678204	5	-0.15651	-1.7429	0.17313	0.99704	ROS	CAD_loci	CRISPRi	intron_variant	0	0	0
rs1441753	5	0.10126	1.3436	0.50804	0.99704	ROS	CAD_loci	CRISPRi	regulatory_region_variant	0	0	0
rs3766039	5	0.0086876	0.076394	0.94324	0.99762	ROS	CAD_loci	CRISPRi	intron_variant	0	0	0
rs357497	4	0.15224	1.2868	0.34059	0.99704	ROS	CAD_loci	CRISPRi	intron_variant	0	0	0
rs374982520	5	-0.056889	-0.83074	0.54257	0.99704	ROS	CAD_loci	CRISPRi	intergenic_variant	0	0	0
rs3822921	5	0.10828	1.3143	0.4702	0.99704	ROS	CAD_loci	CRISPRi	3_prime_UTR_variant	0	0	0
rs10935972	5	0.077509	0.69459	0.63955	0.99704	ROS	CAD_loci	CRISPRi	intron_variant	0	0	0
rs2203452	1	-0.55836	-2.0802	0.072848	0.99704	ROS	CAD_loci	CRISPRi	intergenic_variant	0	0	0
rs454837	1	-0.11344	-0.60831	0.60738	0.99704	ROS	CAD_loci	CRISPRi	intron_variant	0	0	0
rs2571461	5	-0.029423	-0.31059	0.69962	0.99704	ROS	CAD_loci	CRISPRi	intron_variant	0	0	0
rs12413046	3	-0.068191	-0.44229	0.57994	0.99704	ROS	CAD_loci	CRISPRi	intron_variant	0	0	0
rs4888404	5	0.15948	1.4138	0.27625	0.99704	ROS	CAD_loci	CRISPRi	intron_variant	0	0	0
rs2383207	5	-0.19739	-1.9971	0.10028	0.99704	ROS	CAD_loci	CRISPRi	intron_variant	0	0	0
rs62233098	2	0.0087395	0.058185	0.98675	0.99762	ROS	CAD_loci	CRISPRi	intron_variant	0	0	0
rs72743477	5	-0.06462	-0.81615	0.49811	0.99704	ROS	CAD_loci	CRISPRi	intron_variant	0	0	0
rs1002135	2	0.0073126	0.057177	0.99054	0.99762	ROS	CAD_loci	CRISPRi	intron_variant	0	0	0
Ess_SAM_RPL10A	8	0.23047	1.8944	0.040681	0.99704	ROS	essential_genes	CRISPRi	NA	NA	NA	NA
rs11057400	5	-0.0012661	-0.016054	0.87796	0.99762	ROS	CAD_loci	CRISPRi	intron_variant	0	0	0
prom_SELE	5	-0.0064781	-0.058367	0.8491	0.99762	ROS	known_genes	CRISPRi	NA	NA	NA	NA
prom_PECAM1	5	-0.018423	-0.2023	0.76537	0.99704	ROS	known_genes	CRISPRi	NA	NA	NA	NA
rs12298484	5	-0.00047238	-0.0041568	0.88458	0.99762	ROS	CAD_loci	CRISPRi	missense_variant	0	0	0
rs55754634	5	0.32774	2.7502	0.034059	0.97333	ROS	CAD_loci	CRISPRi	intron_variant	0	0	0
rs1010630	5	0.056175	0.49193	0.75355	0.99704	ROS	CAD_loci	CRISPRi	intron_variant	0	0	0
rs4888416	5	0.036223	0.36018	0.88316	0.99762	ROS	CAD_loci	CRISPRi	intron_variant	0	0	0
rs111288206	5	-0.0017416	-0.015277	0.87701	0.99762	ROS	CAD_loci	CRISPRi	intron_variant	0	0	0
rs7527499	4	-0.15176	-1.2947	0.23746	0.99704	ROS	CAD_loci	CRISPRi	intron_variant	0	0	0
rs7204984	5	0.10004	0.9008	0.51514	0.99704	ROS	CAD_loci	CRISPRi	intron_variant	0	0	0
rs2673135	5	-0.12115	-1.1016	0.27673	0.99704	ROS	CAD_loci	CRISPRi	intergenic_variant	0	0	0
rs79789232	3	0.065092	0.4734	0.76064	0.99704	ROS	CAD_loci	CRISPRi	regulatory_region_variant	1	1	1
rs71778313	5	0.17437	2.1661	0.23037	0.99704	ROS	CAD_loci	CRISPRi	NA	NA	NA	NA
rs1429141	5	-0.088708	-1.0596	0.39688	0.99704	ROS	CAD_loci	CRISPRi	intergenic_variant	0	0	0
rs13134800	5	0.097824	1.0734	0.52412	0.99704	ROS	CAD_loci	CRISPRi	intergenic_variant	0	0	0
rs2138157	5	0.047762	0.41901	0.80132	0.99706	ROS	CAD_loci	CRISPRi	intergenic_variant	0	0	0
rs9469932	2	-0.25448	-2.4556	0.1878	0.99704	ROS	CAD_loci	CRISPRi	intron_variant	0	0	0
rs3918226	5	0.097379	1.2682	0.52507	0.99704	ROS	CAD_loci	CRISPRi	intron_variant	1	1	1
rs6689306	5	0.10285	1.5744	0.49622	0.99704	ROS	CAD_loci	CRISPRi	intron_variant	1	0	0
Pos_SAM_ICAM1	5	0.0028539	0.036784	0.90539	0.99762	ROS	known_genes	CRISPRi	NA	NA	NA	NA
rs7859362	1	-0.033904	-0.29667	0.85147	0.99762	ROS	CAD_loci	CRISPRi	intron_variant	0	0	0
rs7133378	5	0.23536	2.4927	0.1088	0.99704	ROS	CAD_loci	CRISPRi	intron_variant	0	0	0
rs781658	4	0.017742	0.2016	0.99953	1	ROS	CAD_loci	CRISPRi	intron_variant	0	0	0
rs11065987	5	0.062778	0.76903	0.71665	0.99704	ROS	CAD_loci	CRISPRi	intergenic_variant	0	0	0
rs4930722	4	0.063998	0.60609	0.73605	0.99704	ROS	CAD_loci	CRISPRi	intron_variant	0	0	0
rs11864102	4	-0.15144	-1.4313	0.23888	0.99704	ROS	CAD_loci	CRISPRi	intron_variant	0	0	0
rs2069945	5	-0.021781	-0.21434	0.74693	0.99704	ROS	CAD_loci	CRISPRi	intron_variant	0	0	0
rs4638613	5	-0.091241	-1.0072	0.38458	0.99704	ROS	CAD_loci	CRISPRi	intron_variant	0	0	0
rs10485012	5	0.055408	0.36103	0.75733	0.99704	ROS	CAD_loci	CRISPRi	intergenic_variant	0	0	0
rs11022743	5	0.036008	0.42814	0.88411	0.99762	ROS	CAD_loci	CRISPRi	upstream_gene_variant	0	0	0
rs12541912	4	0.10011	0.9344	0.55818	0.99704	ROS	CAD_loci	CRISPRi	intergenic_variant	0	0	0
Pos_SAM_CAV1	18	-0.22986	-3.5377	0	0	ROS	known_genes	CRISPRi	NA	NA	NA	NA
rs148213919	5	0.085362	0.93798	0.58893	0.99704	ROS	CAD_loci	CRISPRi	intron_variant	0	0	0
rs2391825	5	0.028755	0.32936	0.93377	0.99762	ROS	CAD_loci	CRISPRi	intron_variant	0	0	0
rs57265257	1	0.20432	1.6305	0.44891	0.99704	ROS	CAD_loci	CRISPRi	intron_variant	0	0	0
rs1364078	4	-0.26891	-3.3075	0.055345	0.99704	ROS	CAD_loci	CRISPRi	non_coding_transcript_exon_variant	0	0	0
Ess_SAM_KPNB1	11	-0.070423	-0.78655	0.29849	0.99704	ROS	essential_genes	CRISPRi	NA	NA	NA	NA
rs9911155	4	0.28083	2.185	0.083254	0.99704	ROS	CAD_loci	CRISPRi	intron_variant	0	0	0
Ess_SAM_ARCN1	6	0.49221	2.0291	0.00047304	0.076923	ROS	essential_genes	CRISPRi	NA	NA	NA	NA
rs7757005	5	0.045777	0.57796	0.81552	0.99762	ROS	CAD_loci	CRISPRi	regulatory_region_variant	1	1	1
rs1358403	5	-0.11102	-1.3688	0.30842	0.99704	ROS	CAD_loci	CRISPRi	intron_variant	0	0	0
rs62233145	5	0.083108	0.6613	0.60028	0.99704	ROS	CAD_loci	CRISPRi	intron_variant	0	0	0
rs12219901	5	-0.051343	-0.53654	0.56859	0.99704	ROS	CAD_loci	CRISPRi	3_prime_UTR_variant	0	0	0
rs12217501	5	0.092085	0.92078	0.55535	0.99704	ROS	CAD_loci	CRISPRi	intron_variant	0	0	0
rs57677983	5	0.047678	0.65892	0.8018	0.99706	ROS	CAD_loci	CRISPRi	3_prime_UTR_variant	0	0	0
rs2713551	4	0.013434	0.15835	0.97777	0.99762	ROS	CAD_loci	CRISPRi	intergenic_variant	0	0	0
rs76791229	5	-0.01813	-0.25944	0.76774	0.99704	ROS	CAD_loci	CRISPRi	intron_variant	0	0	0
rs17023141	5	-0.059531	-0.62322	0.52602	0.99704	ROS	CAD_loci	CRISPRi	regulatory_region_variant	0	0	0
rs1441755	4	-0.1661	-1.3274	0.19726	0.99704	ROS	CAD_loci	CRISPRi	regulatory_region_variant	0	0	0
rs1169300	5	0.0069579	0.071967	0.93094	0.99762	ROS	CAD_loci	CRISPRi	intron_variant	0	0	0
rs8048527	3	-0.057655	-0.70371	0.62819	0.99704	ROS	CAD_loci	CRISPRi	intron_variant	0	0	0
rs6704	5	-0.030464	-0.36473	0.693	0.99704	ROS	CAD_loci	CRISPRi	3_prime_UTR_variant	0	0	0
rs11072807	5	0.10109	1.0671	0.50899	0.99704	ROS	CAD_loci	CRISPRi	intron_variant	0	0	0
rs2673140	5	0.1697	2.4182	0.24409	0.99704	ROS	CAD_loci	CRISPRi	regulatory_region_variant	0	0	0
Pos_SAM_ITPR2	7	-0.022965	-0.26137	0.71854	0.99704	ROS	known_genes	CRISPRi	NA	NA	NA	NA
rs12493885	5	0.077267	0.75708	0.64144	0.99704	ROS	CAD_loci	CRISPRi	missense_variant	1	1	1
rs2279284	5	0.099737	0.8261	0.51656	0.99704	ROS	CAD_loci	CRISPRi	intron_variant	1	1	1
rs7165081	5	0.19791	2.1071	0.17408	0.99704	ROS	CAD_loci	CRISPRi	intron_variant	0	0	0
rs11865004	5	0.074405	0.90589	0.65705	0.99704	ROS	CAD_loci	CRISPRi	intron_variant	0	0	0
rs17081933	4	-0.14501	-1.0335	0.25497	0.99704	ROS	CAD_loci	CRISPRi	downstream_gene_variant	0	0	0
rs62233113	4	-0.028509	-0.14357	0.73983	0.99704	ROS	CAD_loci	CRISPRi	intron_variant	0	0	0
rs1109341	5	-0.042211	-0.53004	0.62346	0.99704	ROS	CAD_loci	CRISPRi	intron_variant	0	0	0
rs2972143	5	0.12632	1.2389	0.38742	0.99704	ROS	CAD_loci	CRISPRi	intergenic_variant	0	0	0
rs139695218	5	-0.17051	-1.7726	0.1438	0.99704	ROS	CAD_loci	CRISPRi	intron_variant	0	0	0
rs604021	5	0.21654	1.9069	0.13955	0.99704	ROS	CAD_loci	CRISPRi	intron_variant	1	1	1
rs55741019	5	0.14619	1.8662	0.31362	0.99704	ROS	CAD_loci	CRISPRi	intron_variant	0	0	0
rs35552264	5	0.045175	0.54519	0.81883	0.99762	ROS	CAD_loci	CRISPRi	upstream_gene_variant	0	0	0
rs732998	5	0.0019989	0.018577	0.89877	0.99762	ROS	CAD_loci	CRISPRi	intron_variant	0	0	0
rs11617955	5	0.013295	0.12501	0.97162	0.99762	ROS	CAD_loci	CRISPRi	intron_variant	0	0	0
rs10766066	5	-0.21847	-1.8135	0.07474	0.99704	ROS	CAD_loci	CRISPRi	regulatory_region_variant	0	0	0
rs76490849	5	-0.085727	-1.2045	0.40965	0.99704	ROS	CAD_loci	CRISPRi	intron_variant	0	0	0
rs11191580	3	0.43751	2.1904	0.026963	0.89062	ROS	CAD_loci	CRISPRi	intron_variant	0	0	0
rs2713553	5	-0.029422	-0.25188	0.69962	0.99704	ROS	CAD_loci	CRISPRi	intergenic_variant	0	0	0
rs12411886	5	0.063287	1.1297	0.71523	0.99704	ROS	CAD_loci	CRISPRi	intron_variant	0	0	0
rs11908683	5	0.28449	2.4771	0.056291	0.99704	ROS	CAD_loci	CRISPRi	intron_variant	0	0	0
rs2943640	5	-0.014927	-0.16747	0.79092	0.99704	ROS	CAD_loci	CRISPRi	intergenic_variant	0	0	0
rs17282064	4	-0.062579	-0.58374	0.56575	0.99704	ROS	CAD_loci	CRISPRi	intron_variant	0	0	0
rs847888	3	0.073402	0.64224	0.72469	0.99704	ROS	CAD_loci	CRISPRi	intron_variant	0	0	0
rs6227	5	-0.12439	-0.95959	0.26774	0.99704	ROS	CAD_loci	CRISPRi	3_prime_UTR_variant	0	0	0
rs12311848	4	-0.38493	-1.8396	0.015137	0.72727	ROS	CAD_loci	CRISPRi	intron_variant	0	0	0
rs17092297	5	0.070326	0.83282	0.6807	0.99704	ROS	CAD_loci	CRISPRi	downstream_gene_variant	0	0	0
rs6694817	5	-0.054184	-0.50219	0.55724	0.99704	ROS	CAD_loci	CRISPRi	intron_variant	0	0	0
rs62011002	5	-0.07921	-0.89984	0.43519	0.99704	ROS	CAD_loci	CRISPRi	intron_variant	0	0	0
rs56256623	5	0.016157	0.18005	0.98817	0.99762	ROS	CAD_loci	CRISPRi	downstream_gene_variant	0	0	0
rs12714145	5	-0.10442	-1.35	0.3316	0.99704	ROS	CAD_loci	CRISPRi	intron_variant	0	0	0
rs201810558	5	-0.21549	-1.6602	0.077105	0.99704	ROS	CAD_loci	CRISPRi	intron_variant	0	0	0
rs373711095	5	0.27885	2.2118	0.059603	0.99704	ROS	CAD_loci	CRISPRi	regulatory_region_variant	0	0	0
rs79197732	5	-0.0069033	-0.11309	0.84721	0.99762	ROS	CAD_loci	CRISPRi	upstream_gene_variant	0	0	0
rs2161967	5	0.068581	0.80932	0.69111	0.99704	ROS	CAD_loci	CRISPRi	intron_variant	0	0	0
rs2250644	5	-0.10879	-1.669	0.31835	0.99704	ROS	CAD_loci	CRISPRi	intron_variant	0	0	0
rs201656471	5	-0.16302	-1.774	0.15847	0.99704	ROS	CAD_loci	CRISPRi	intron_variant	0	0	0
rs6567160	5	-0.03658	-0.44867	0.65232	0.99704	ROS	CAD_loci	CRISPRi	upstream_gene_variant	0	0	0
rs959376	5	0.07545	0.90685	0.65043	0.99704	ROS	CAD_loci	CRISPRi	intron_variant	0	0	0
rs6499560	5	-0.14347	-1.8523	0.20624	0.99704	ROS	CAD_loci	CRISPRi	intron_variant	1	0	0
rs11191560	3	-0.068039	-0.69176	0.58136	0.99704	ROS	CAD_loci	CRISPRi	intron_variant	0	0	0
rs28524880	3	-0.1112	-1.0421	0.42573	0.99704	ROS	CAD_loci	CRISPRi	intron_variant	0	0	0
rs75046797	2	-0.4479	-1.778	0.041627	0.99704	ROS	CAD_loci	CRISPRi	intron_variant	0	0	0
rs3770098	5	0.067268	0.74815	0.69678	0.99704	ROS	CAD_loci	CRISPRi	intron_variant	0	0	0
rs920588	5	0.045532	0.42802	0.81693	0.99762	ROS	CAD_loci	CRISPRi	regulatory_region_variant	0	0	0
rs62233975	1	-0.019423	-0.1583	0.88978	0.99762	ROS	CAD_loci	CRISPRi	intron_variant	0	0	0
rs2122365	3	0.04034	0.46803	0.88411	0.99762	ROS	CAD_loci	CRISPRi	intron_variant	0	0	0
rs4993970	5	-0.069182	-0.8841	0.47777	0.99704	ROS	CAD_loci	CRISPRi	intron_variant	1	0	0
rs1250258	5	-0.13594	-1.5938	0.228	0.99704	ROS	CAD_loci	CRISPRi	intron_variant	0	1	0
rs1058588	5	0.14106	1.4457	0.33065	0.99704	ROS	CAD_loci	CRISPRi	3_prime_UTR_variant	0	0	0
Pos_SAM_SELP	7	-0.14963	-1.8197	0.12914	0.99704	ROS	known_genes	CRISPRi	NA	NA	NA	NA
rs1481892	5	-0.061329	-0.70785	0.51608	0.99704	ROS	CAD_loci	CRISPRi	intron_variant	0	0	0
rs73015013	5	-0.027548	-0.28881	0.70956	0.99704	ROS	CAD_loci	CRISPRi	intergenic_variant	0	0	0
rs2071410	5	0.11144	1.5582	0.45364	0.99704	ROS	CAD_loci	CRISPRi	intron_variant	0	0	0
rs1727884	5	0.23559	2.353	0.1088	0.99704	ROS	CAD_loci	CRISPRi	intron_variant	0	0	0
rs4765219	5	0.046467	0.54346	0.81079	0.99762	ROS	CAD_loci	CRISPRi	intron_variant	0	0	0
rs4993969	2	-0.086606	-0.75729	0.59224	0.99704	ROS	CAD_loci	CRISPRi	intron_variant	0	0	0
rs6659705	5	-0.11367	-1.1541	0.30085	0.99704	ROS	CAD_loci	CRISPRi	upstream_gene_variant	0	0	0
rs3748626	5	-0.20072	-2.1498	0.094134	0.99704	ROS	CAD_loci	CRISPRi	synonymous_variant	0	0	0
rs1384025	5	-0.042445	-0.32907	0.62299	0.99704	ROS	CAD_loci	CRISPRi	upstream_gene_variant	0	0	0
rs2040969	5	0.14257	1.8792	0.32545	0.99704	ROS	CAD_loci	CRISPRi	intron_variant	0	0	0
rs11721947	1	-0.044129	-0.71531	0.81268	0.99762	ROS	CAD_loci	CRISPRi	downstream_gene_variant	0	0	0
rs436852	5	0.13038	1.068	0.37275	0.99704	ROS	CAD_loci	CRISPRi	intron_variant	0	0	0
rs3186071	5	-0.081545	-0.74292	0.43046	0.99704	ROS	CAD_loci	CRISPRi	5_prime_UTR_variant	0	0	0
rs1332328	5	-0.059626	-0.63633	0.52602	0.99704	ROS	CAD_loci	CRISPRi	splice_region_variant	1	1	1
rs62233990	5	-0.096567	-1.2231	0.36045	0.99704	ROS	CAD_loci	CRISPRi	intron_variant	0	0	0
rs2083636	5	-0.069145	-0.77654	0.47777	0.99704	ROS	CAD_loci	CRISPRi	regulatory_region_variant	0	0	0
rs35541991	5	-0.055511	-0.53551	0.5492	0.99704	ROS	CAD_loci	CRISPRi	intergenic_variant	0	0	0
rs398090189	5	0.046867	0.39395	0.80795	0.99762	ROS	CAD_loci	CRISPRi	intergenic_variant	0	0	0
rs16986953	5	-0.068877	-1.0526	0.47919	0.99704	ROS	CAD_loci	CRISPRi	intergenic_variant	0	0	0
rs4468572	5	-0.0058869	-0.084016	0.85099	0.99762	ROS	CAD_loci	CRISPRi	intron_variant	0	0	0
rs2644119	5	-0.058631	-0.70944	0.53169	0.99704	ROS	CAD_loci	CRISPRi	intron_variant	0	0	0
rs7307053	5	-0.055445	-0.76488	0.54967	0.99704	ROS	CAD_loci	CRISPRi	intron_variant	0	0	0
rs2246941	5	0.097447	1.4435	0.52507	0.99704	ROS	CAD_loci	CRISPRi	intron_variant	0	0	0
rs10935970	2	0.23387	1.4072	0.25071	0.99704	ROS	CAD_loci	CRISPRi	intron_variant	0	0	0
rs62233976	1	0.30875	0.99798	0.25733	0.99704	ROS	CAD_loci	CRISPRi	intron_variant	0	0	0
rs11022749	3	0.11397	0.73401	0.54683	0.99704	ROS	CAD_loci	CRISPRi	intron_variant	0	0	0
rs28645698	4	-0.12899	-1.1529	0.29423	0.99704	ROS	CAD_loci	CRISPRi	intergenic_variant	0	0	0
rs615896	5	0.041361	0.46845	0.8439	0.99762	ROS	CAD_loci	CRISPRi	intron_variant	1	0	0
rs72689147	5	0.004821	0.080049	0.91249	0.99762	ROS	CAD_loci	CRISPRi	intron_variant	0	0	0
rs17465982	5	-0.03984	-0.68592	0.63907	0.99704	ROS	CAD_loci	CRISPRi	intron_variant	0	0	0
rs75287019	5	-0.04118	-0.49069	0.6315	0.99704	ROS	CAD_loci	CRISPRi	intron_variant	0	0	0
rs67745769	5	0.12769	0.80729	0.38174	0.99704	ROS	CAD_loci	CRISPRi	intron_variant	0	1	0
rs12940014	5	0.13495	1.4784	0.35005	0.99704	ROS	CAD_loci	CRISPRi	intron_variant	0	0	0
rs58405066	5	-0.073562	-1.0092	0.45743	0.99704	ROS	CAD_loci	CRISPRi	intron_variant	0	0	0
rs62233995	5	0.15515	1.6542	0.28903	0.99704	ROS	CAD_loci	CRISPRi	intron_variant	0	0	0
rs12917651	5	-0.043526	-0.4824	0.61684	0.99704	ROS	CAD_loci	CRISPRi	intron_variant	0	0	0
rs9903588	4	0.1098	1.5614	0.5175	0.99704	ROS	CAD_loci	CRISPRi	intron_variant	0	0	0
rs4948592	3	-0.16149	-1.4063	0.26821	0.99704	ROS	CAD_loci	CRISPRi	intergenic_variant	0	0	0
Ess_GECKO_KPNB1	6	0.055826	0.54855	0.74125	0.99704	ROS	essential_genes	CRISPRi	NA	NA	NA	NA
rs6503998	1	-0.10661	-0.69451	0.62535	0.99704	ROS	CAD_loci	CRISPRi	intron_variant	0	0	0
rs17878846	5	-0.022434	-0.38526	0.74267	0.99704	ROS	CAD_loci	CRISPRi	intron_variant	0	0	0
rs986720	5	-0.17346	-1.9432	0.13623	0.99704	ROS	CAD_loci	CRISPRi	intergenic_variant	0	0	0
rs10714389	5	-0.012038	-0.10976	0.81173	0.99762	ROS	CAD_loci	CRISPRi	intron_variant	1	1	1
rs1713813	4	-0.2774	-2.4909	0.049196	0.99704	ROS	CAD_loci	CRISPRi	intron_variant	0	0	0
rs3755014	4	-0.068813	-0.52157	0.53548	0.99704	ROS	CAD_loci	CRISPRi	upstream_gene_variant	0	0	0
rs1250239	5	0.14382	1.7574	0.32214	0.99704	ROS	CAD_loci	CRISPRi	intron_variant	0	0	0
rs491205	5	0.14841	2.0372	0.31079	0.99704	ROS	CAD_loci	CRISPRi	intron_variant	0	0	0
rs8066372	2	-0.094677	-0.51032	0.55913	0.99704	ROS	CAD_loci	CRISPRi	intron_variant	0	0	0
rs62233991	5	-0.049858	-1.2091	0.57663	0.99704	ROS	CAD_loci	CRISPRi	intron_variant	0	0	0
rs77112003	5	0.10589	1.1347	0.47919	0.99704	ROS	CAD_loci	CRISPRi	intron_variant	0	0	0
rs57292191	5	0.028037	0.25687	0.93803	0.99762	ROS	CAD_loci	CRISPRi	3_prime_UTR_variant	0	0	0
rs28461509	3	0.19288	1.4706	0.28571	0.99704	ROS	CAD_loci	CRISPRi	intron_variant	0	0	0
39558 days, 14:10:00	1	0.13235	1.5037	0.64096	0.99704	ROS	CAD_loci	CRISPRi	NA	NA	NA	NA
rs1412445	5	-0.057249	-0.5872	0.53974	0.99704	ROS	CAD_loci	CRISPRi	intron_variant	0	0	0
rs10156003	4	0.11321	1.3188	0.50473	0.99704	ROS	CAD_loci	CRISPRi	intron_variant	0	0	0
rs11265612	1	0.049651	0.58496	0.88505	0.99762	ROS	CAD_loci	CRISPRi	intron_variant	0	0	0
rs11907438	5	0.061968	0.55096	0.72233	0.99704	ROS	CAD_loci	CRISPRi	intron_variant	0	0	0
rs6909574	5	0.1141	1.1348	0.43945	0.99704	ROS	CAD_loci	CRISPRi	regulatory_region_variant	0	0	0
rs6836670	5	0.13813	1.4039	0.33964	0.99704	ROS	CAD_loci	CRISPRi	regulatory_region_variant	0	0	0
rs2178663	5	-0.066012	-0.57835	0.49101	0.99704	ROS	CAD_loci	CRISPRi	intron_variant	0	0	0
rs2279287	5	-0.13448	-1.1502	0.23273	0.99704	ROS	CAD_loci	CRISPRi	5_prime_UTR_variant	1	1	1
rs918949	5	-0.077011	-0.59628	0.44655	0.99704	ROS	CAD_loci	CRISPRi	missense_variant	0	0	0
rs1063281	5	0.048181	1.0351	0.79754	0.99704	ROS	CAD_loci	CRISPRi	3_prime_UTR_variant	0	0	0
rs4888413	5	-0.21187	-2.369	0.081362	0.99704	ROS	CAD_loci	CRISPRi	intron_variant	0	0	0
rs11191425	5	-0.1443	-1.1285	0.20388	0.99704	ROS	CAD_loci	CRISPRi	intron_variant	0	0	0
rs6060230	5	0.067355	0.75832	0.69678	0.99704	ROS	CAD_loci	CRISPRi	intergenic_variant	0	0	0
rs11206510	5	0.071224	0.71963	0.67313	0.99704	ROS	CAD_loci	CRISPRi	intergenic_variant	0	0	0
rs1051338	5	-0.0027658	-0.034892	0.87512	0.99762	ROS	CAD_loci	CRISPRi	missense_variant	0	0	0
rs8080784	5	0.067614	0.75368	0.69584	0.99704	ROS	CAD_loci	CRISPRi	intron_variant	0	0	0
rs60955306	5	0.19097	1.5157	0.18969	0.99704	ROS	CAD_loci	CRISPRi	intron_variant	0	0	0
rs2713559	4	-0.11508	-0.96523	0.34248	0.99704	ROS	CAD_loci	CRISPRi	intergenic_variant	0	0	0
rs2820321	5	0.23515	1.9934	0.10927	0.99704	ROS	CAD_loci	CRISPRi	intron_variant	0	0	0
rs17228058	5	-0.019002	-0.14133	0.76159	0.99704	ROS	CAD_loci	CRISPRi	intron_variant	0	0	0
rs216201	4	0.13537	1.2124	0.4087	0.99704	ROS	CAD_loci	CRISPRi	intron_variant	0	0	0
rs56076311	5	-0.16078	-1.6187	0.16367	0.99704	ROS	CAD_loci	CRISPRi	intron_variant	0	1	0
rs1035673	2	-0.63573	-2.3929	0.011353	0.67568	ROS	CAD_loci	CRISPRi	intron_variant	0	0	0
rs2972147	5	-0.052597	-0.59449	0.56244	0.99704	ROS	CAD_loci	CRISPRi	intergenic_variant	0	0	0
rs12214118	5	0.026722	0.27144	0.94749	0.99762	ROS	CAD_loci	CRISPRi	intergenic_variant	0	0	0
rs62233076	4	0.040863	0.22953	0.86708	0.99762	ROS	CAD_loci	CRISPRi	intron_variant	0	0	0
rs112917455	3	0.072312	0.90096	0.72848	0.99704	ROS	CAD_loci	CRISPRi	intron_variant	0	0	0
rs8059378	3	-0.15818	-1.4143	0.27815	0.99704	ROS	CAD_loci	CRISPRi	intron_variant	0	0	0
rs918950	3	0.050504	0.40812	0.83254	0.99762	ROS	CAD_loci	CRISPRi	intron_variant	0	0	0
rs17087335	5	0.071061	1.112	0.67408	0.99704	ROS	CAD_loci	CRISPRi	intron_variant	0	0	0
rs55945050	5	-0.10176	-1.0483	0.33822	0.99704	ROS	CAD_loci	CRISPRi	synonymous_variant	0	0	0
rs6489786	5	0.069067	0.79136	0.68969	0.99704	ROS	CAD_loci	CRISPRi	intergenic_variant	0	0	0
rs2673136	1	-0.29369	-1.5235	0.27294	0.99704	ROS	CAD_loci	CRISPRi	regulatory_region_variant	0	0	0
rs73158491	5	-0.26089	-2.0158	0.043992	0.99704	ROS	CAD_loci	CRISPRi	intron_variant	0	0	0
rs1050361	5	0.081119	0.76458	0.61542	0.99704	ROS	CAD_loci	CRISPRi	synonymous_variant	0	0	0
rs7312404	5	-0.055369	-0.71094	0.55014	0.99704	ROS	CAD_loci	CRISPRi	intron_variant	0	0	0
rs1011121	5	0.036651	0.43704	0.88127	0.99762	ROS	CAD_loci	CRISPRi	downstream_gene_variant	0	0	0
rs144724281	4	0.11523	1.5224	0.49622	0.99704	ROS	CAD_loci	CRISPRi	intergenic_variant	0	0	0
rs295	5	0.12012	1.2925	0.41391	0.99704	ROS	CAD_loci	CRISPRi	intron_variant	0	0	0
rs1713811	4	0.1101	1.0261	0.51703	0.99704	ROS	CAD_loci	CRISPRi	intron_variant	0	0	0
rs12442476	5	-0.028634	-0.32634	0.70624	0.99704	ROS	CAD_loci	CRISPRi	intron_variant	0	0	0
rs143287562	5	0.1994	1.9131	0.17171	0.99704	ROS	CAD_loci	CRISPRi	intron_variant	0	0	0
Pos_GECKO_VCAM1	6	0.11523	1.128	0.40161	0.99704	ROS	known_genes	CRISPRi	NA	NA	NA	NA
rs11057830	5	-0.26161	-2.5972	0.043519	0.99704	ROS	CAD_loci	CRISPRi	intron_variant	0	0	0
rs35614134	5	0.0030766	0.033762	0.90681	0.99762	ROS	CAD_loci	CRISPRi	downstream_gene_variant	0	0	0
rs11022753	5	0.038796	0.47798	0.86329	0.99762	ROS	CAD_loci	CRISPRi	intron_variant	0	1	0
rs2072142	5	0.055166	0.58406	0.75828	0.99704	ROS	CAD_loci	CRISPRi	intron_variant	0	0	0
rs11586946	5	0.021897	0.26497	0.97635	0.99762	ROS	CAD_loci	CRISPRi	upstream_gene_variant	0	0	0
rs476828	4	0.064558	0.60099	0.73463	0.99704	ROS	CAD_loci	CRISPRi	intergenic_variant	0	0	0
Pos_SAM_TRPV4	18	-0.21084	-2.916	0	0	ROS	known_genes	CRISPRi	NA	NA	NA	NA
rs10116277	4	-0.019193	-0.40411	0.78713	0.99704	ROS	CAD_loci	CRISPRi	intron_variant	0	0	0
rs9896058	5	0.014894	0.17936	0.98202	0.99762	ROS	CAD_loci	CRISPRi	intron_variant	0	0	0
rs11838776	5	-0.12798	-1.6306	0.25591	0.99704	ROS	CAD_loci	CRISPRi	intron_variant	0	0	0
rs4073322	5	-0.1229	-1.3414	0.27105	0.99704	ROS	CAD_loci	CRISPRi	intron_variant	0	0	0
rs6060244	5	0.15047	0.98416	0.30464	0.99704	ROS	CAD_loci	CRISPRi	downstream_gene_variant	0	0	0
rs3731827	5	0.1839	1.2877	0.20388	0.99704	ROS	CAD_loci	CRISPRi	intron_variant	0	0	0
rs141600589	1	-0.39436	-2.2735	0.16083	0.99704	ROS	CAD_loci	CRISPRi	intron_variant	0	0	0
prom_GPX3	5	0.065194	0.85469	0.70482	0.99704	ROS	known_genes	CRISPRi	NA	NA	NA	NA
rs2059904	3	-0.086052	-0.82571	0.51419	0.99704	ROS	CAD_loci	CRISPRi	regulatory_region_variant	0	0	0
rs4887829	5	-0.041845	-0.37508	0.62535	0.99704	ROS	CAD_loci	CRISPRi	intron_variant	0	0	0
rs58084604	4	0.015293	0.10368	0.98675	0.99762	ROS	CAD_loci	CRISPRi	regulatory_region_variant	0	0	0
rs9915604	2	-0.11117	-0.78236	0.50142	0.99704	ROS	CAD_loci	CRISPRi	intron_variant	0	0	0
rs144662567	3	0.10971	1.4578	0.56386	0.99704	ROS	CAD_loci	CRISPRi	intron_variant	0	0	0
rs9943599	4	-0.043166	-0.451	0.66509	0.99704	ROS	CAD_loci	CRISPRi	intron_variant	0	0	0
rs2943647	5	0.070873	0.82893	0.67644	0.99704	ROS	CAD_loci	CRISPRi	intergenic_variant	0	0	0
rs11022742	5	0.057528	0.57321	0.74693	0.99704	ROS	CAD_loci	CRISPRi	upstream_gene_variant	0	0	0
rs10198569	5	-0.054767	-0.46559	0.55251	0.99704	ROS	CAD_loci	CRISPRi	intron_variant	0	0	0
rs5780094	5	0.064602	0.89537	0.70672	0.99704	ROS	CAD_loci	CRISPRi	intron_variant	0	0	0
rs7200053	5	0.13142	1.5382	0.36518	0.99704	ROS	CAD_loci	CRISPRi	intron_variant	0	0	0
rs55734215	5	-0.010088	-0.05567	0.82308	0.99762	ROS	CAD_loci	CRISPRi	synonymous_variant	0	0	0
rs17248720	5	-0.071753	-0.95448	0.46783	0.99704	ROS	CAD_loci	CRISPRi	upstream_gene_variant	0	0	0
rs11418078	4	-0.18218	-1.4943	0.16556	0.99704	ROS	CAD_loci	CRISPRi	intron_variant	0	0	0
rs13206434	5	-0.0069985	-0.067579	0.84674	0.99762	ROS	CAD_loci	CRISPRi	intergenic_variant	0	0	0
rs6719046	2	-0.018383	-0.22935	0.88978	0.99762	ROS	CAD_loci	CRISPRi	downstream_gene_variant	0	0	0
rs2972138	4	0.10865	0.89375	0.52034	0.99704	ROS	CAD_loci	CRISPRi	intergenic_variant	0	0	0
rs17282057	2	-0.029391	-0.24903	0.83964	0.99762	ROS	CAD_loci	CRISPRi	upstream_gene_variant	0	0	0
rs7214227	3	0.034505	0.44424	0.9158	0.99762	ROS	CAD_loci	CRISPRi	intron_variant	0	0	0
rs2013002	2	-0.053117	-0.29785	0.73605	0.99704	ROS	CAD_loci	CRISPRi	intron_variant	0	0	0
rs2019090	5	0.22679	1.9059	0.12157	0.99704	ROS	CAD_loci	CRISPRi	intron_variant	0	0	1
rs117616040	5	0.0098918	0.09607	0.95317	0.99762	ROS	CAD_loci	CRISPRi	intron_variant	0	0	0
rs62391062	5	0.10102	0.8766	0.50899	0.99704	ROS	CAD_loci	CRISPRi	upstream_gene_variant	0	0	0
rs62233138	5	-0.099886	-1.052	0.34579	0.99704	ROS	CAD_loci	CRISPRi	intron_variant	0	0	0
rs12928036	5	-0.010824	-0.14302	0.82072	0.99762	ROS	CAD_loci	CRISPRi	intron_variant	0	0	0
rs6494488	5	-0.027337	-0.2834	0.71097	0.99704	ROS	CAD_loci	CRISPRi	regulatory_region_variant	0	0	0
rs9303431	5	0.054567	0.81096	0.76112	0.99704	ROS	CAD_loci	CRISPRi	intron_variant	0	0	0
rs34327087	3	0.056171	0.37973	0.79565	0.99704	ROS	CAD_loci	CRISPRi	regulatory_region_variant	0	0	0
rs35145830	2	0.016845	0.13529	0.94655	0.99762	ROS	CAD_loci	CRISPRi	intron_variant	0	0	0
Ess_SAM_EIF3B	6	0.0013998	0.013258	0.87559	0.99762	ROS	essential_genes	CRISPRi	NA	NA	NA	NA
rs12967878	5	0.088851	1.2466	0.57001	0.99704	ROS	CAD_loci	CRISPRi	intron_variant	0	0	0
rs113801196	5	0.076557	1.0036	0.64522	0.99704	ROS	CAD_loci	CRISPRi	regulatory_region_variant	1	1	1
rs73158489	2	-0.087513	-0.6101	0.58798	0.99704	ROS	CAD_loci	CRISPRi	intron_variant	1	1	0
rs74599371	5	-0.038979	-0.55113	0.64428	0.99704	ROS	CAD_loci	CRISPRi	upstream_gene_variant	0	0	0
rs1024137	3	-0.23894	-1.6041	0.12535	0.99704	ROS	CAD_loci	CRISPRi	intergenic_variant	0	0	0
rs9551473	4	-0.18626	-2.1817	0.15516	0.99704	ROS	CAD_loci	CRISPRi	intron_variant	0	0	0
rs1534386	5	0.062221	0.84182	0.72138	0.99704	ROS	CAD_loci	CRISPRi	intron_variant	0	0	0
rs10883832	4	0.094015	0.66736	0.58751	0.99704	ROS	CAD_loci	CRISPRi	intron_variant	0	0	0
rs3734214	5	0.023574	0.2173	0.96783	0.99762	ROS	CAD_loci	CRISPRi	3_prime_UTR_variant	0	0	0
rs10517620	5	-0.16188	-1.4111	0.16083	0.99704	ROS	CAD_loci	CRISPRi	upstream_gene_variant	0	0	0
rs1384705	5	0.021921	0.21334	0.97635	0.99762	ROS	CAD_loci	CRISPRi	intron_variant	0	0	0
rs138722156	5	0.11248	1.1163	0.44844	0.99704	ROS	CAD_loci	CRISPRi	intron_variant	0	0	0
rs17411168	5	0.050269	0.53622	0.78382	0.99704	ROS	CAD_loci	CRISPRi	intergenic_variant	0	0	0
rs1537373	5	-0.13787	-1.6156	0.2228	0.99704	ROS	CAD_loci	CRISPRi	intron_variant	1	1	1
rs4888409	3	-0.051747	-0.56642	0.65705	0.99704	ROS	CAD_loci	CRISPRi	intron_variant	1	1	1
rs6680	5	-0.0020765	-0.018327	0.87654	0.99762	ROS	CAD_loci	CRISPRi	3_prime_UTR_variant	0	0	0
rs117908897	5	-0.10289	-0.57171	0.33586	0.99704	ROS	CAD_loci	CRISPRi	intron_variant	1	1	1
rs112702205	3	0.26218	1.3214	0.1509	0.99704	ROS	CAD_loci	CRISPRi	intron_variant	0	0	0
rs61319091	3	0.00022909	0.0015163	0.9087	0.99762	ROS	CAD_loci	CRISPRi	intron_variant	0	0	0
rs34029266	5	0.23053	2.6934	0.11589	0.99704	ROS	CAD_loci	CRISPRi	intron_variant	1	1	1
rs75535620	5	0.10234	1.1394	0.50189	0.99704	ROS	CAD_loci	CRISPRi	intron_variant	0	0	0
rs2259820	5	0.027298	0.35525	0.94087	0.99762	ROS	CAD_loci	CRISPRi	synonymous_variant	0	0	0
rs10852932	5	-0.040766	-0.40883	0.63434	0.99704	ROS	CAD_loci	CRISPRi	5_prime_UTR_variant	1	1	1
rs7203157	4	0.0036114	0.032901	0.92431	0.99762	ROS	CAD_loci	CRISPRi	intron_variant	0	0	0
rs10733376	5	-0.07861	-1.126	0.43614	0.99704	ROS	CAD_loci	CRISPRi	intron_variant	0	0	0
rs2494114	3	0.0073614	0.13956	0.94087	0.99762	ROS	CAD_loci	CRISPRi	intron_variant	0	0	0
rs2820310	3	-0.25987	-1.1457	0.099338	0.99704	ROS	CAD_loci	CRISPRi	intron_variant	0	0	0
rs9839821	3	0.28851	1.762	0.11211	0.99704	ROS	CAD_loci	CRISPRi	intron_variant	0	0	0
rs8024	5	0.0013328	0.019364	0.89546	0.99762	ROS	CAD_loci	CRISPRi	3_prime_UTR_variant	0	0	0
rs2550035	5	-0.081361	-1.2382	0.43094	0.99704	ROS	CAD_loci	CRISPRi	intron_variant	0	0	0
rs1333042	5	0.01488	0.15537	0.98202	0.99762	ROS	CAD_loci	CRISPRi	intron_variant	1	1	1
rs17465940	5	0.020028	0.19773	0.98675	0.99762	ROS	CAD_loci	CRISPRi	intron_variant	1	1	0
rs10715382	5	0.095673	1.3093	0.53311	0.99704	ROS	CAD_loci	CRISPRi	intron_variant	0	0	0
rs3796581	5	0.11353	1.5224	0.44324	0.99704	ROS	CAD_loci	CRISPRi	intron_variant	0	0	0
15362 days, 10:29:00	4	-0.30272	-2.6511	0.038789	0.99704	ROS	CAD_loci	CRISPRi	NA	NA	NA	NA
rs4387568	3	-0.24786	-2.4014	0.11353	0.99704	ROS	CAD_loci	CRISPRi	intron_variant	0	0	0
rs145756814	5	0.028856	0.55936	0.9333	0.99762	ROS	CAD_loci	CRISPRi	intron_variant	0	0	0
rs1078004	5	0.085493	1.0319	0.58846	0.99704	ROS	CAD_loci	CRISPRi	synonymous_variant	0	0	0
rs34499461	5	-0.00043407	-0.0053167	0.88458	0.99762	ROS	CAD_loci	CRISPRi	regulatory_region_variant	0	0	0
Pos_GECKO_CAT	6	0.16296	2.8797	0.22611	0.99704	ROS	known_genes	CRISPRi	NA	NA	NA	NA
rs925735	5	0.11541	1.4758	0.43472	0.99704	ROS	CAD_loci	CRISPRi	intergenic_variant	0	0	0
rs1169279	4	0.17908	1.9908	0.27105	0.99704	ROS	CAD_loci	CRISPRi	upstream_gene_variant	0	0	0
rs903678	4	0.24643	1.5942	0.12346	0.99704	ROS	CAD_loci	CRISPRi	intron_variant	0	0	0
Pos_GECKO_NOS3	6	0.055265	0.34245	0.74551	0.99704	ROS	known_genes	CRISPRi	NA	NA	NA	NA
rs61791510	5	0.056031	0.85209	0.75402	0.99704	ROS	CAD_loci	CRISPRi	intron_variant	0	0	0
rs74233809	4	-0.10364	-1.1426	0.38363	0.99704	ROS	CAD_loci	CRISPRi	intron_variant	0	0	0
rs2410623	5	-0.0014007	-0.021172	0.87748	0.99762	ROS	CAD_loci	CRISPRi	intergenic_variant	0	0	0
rs3811414	5	0.11908	1.6004	0.41958	0.99704	ROS	CAD_loci	CRISPRi	intron_variant	1	1	1
rs6060236	5	0.040729	0.39466	0.84721	0.99762	ROS	CAD_loci	CRISPRi	regulatory_region_variant	0	0	0
rs1050362	5	0.14643	1.8447	0.31362	0.99704	ROS	CAD_loci	CRISPRi	missense_variant	0	0	0
rs6694952	4	0.1124	0.98921	0.50993	0.99704	ROS	CAD_loci	CRISPRi	intron_variant	0	0	0
rs7212249	5	0.071289	1.2202	0.67313	0.99704	ROS	CAD_loci	CRISPRi	non_coding_transcript_exon_variant	0	0	0
rs10693268	5	0.15671	1.4764	0.28335	0.99704	ROS	CAD_loci	CRISPRi	intron_variant	0	0	0
rs57690120	5	0.096118	1.0752	0.53122	0.99704	ROS	CAD_loci	CRISPRi	intron_variant	0	0	0
rs62233148	5	-0.016505	-0.23127	0.77862	0.99704	ROS	CAD_loci	CRISPRi	intron_variant	0	0	0
rs17700144	5	-0.0090726	-0.12931	0.82829	0.99762	ROS	CAD_loci	CRISPRi	intron_variant	0	0	0
Ess_SAM_EIF3D	7	0.054709	0.51075	0.73226	0.99704	ROS	essential_genes	CRISPRi	NA	NA	NA	NA
rs11057409	3	-0.00010001	-0.0005063	0.90823	0.99762	ROS	CAD_loci	CRISPRi	intron_variant	0	0	0
rs650241	5	0.12158	1.4196	0.4087	0.99704	ROS	CAD_loci	CRISPRi	synonymous_variant	0	0	0
rs34633411	5	-0.090244	-0.79326	0.38836	0.99704	ROS	CAD_loci	CRISPRi	intergenic_variant	0	0	0
rs7403708	5	0.28022	2.4003	0.058657	0.99704	ROS	CAD_loci	CRISPRi	intron_variant	0	0	0
rs4888379	5	-0.042598	-0.44719	0.62204	0.99704	ROS	CAD_loci	CRISPRi	intron_variant	1	1	1
rs12603057	2	0.028531	0.1687	0.89546	0.99762	ROS	CAD_loci	CRISPRi	intron_variant	0	0	0
rs12949991	5	0.054602	0.47491	0.76112	0.99704	ROS	CAD_loci	CRISPRi	intron_variant	0	0	0
rs1187415	5	0.0060627	0.084472	0.92337	0.99762	ROS	CAD_loci	CRISPRi	intron_variant	0	0	0
rs1169292	5	0.052555	0.57638	0.77436	0.99704	ROS	CAD_loci	CRISPRi	intron_variant	0	0	0
prom_CAV1	5	-0.1809	-1.9891	0.12772	0.99704	ROS	known_genes	CRISPRi	NA	NA	NA	NA
40175 days, 8:59:00	5	0.063665	0.59543	0.71192	0.99704	ROS	CAD_loci	CRISPRi	NA	NA	NA	NA
rs4888392	1	-0.33059	-2.8565	0.22564	0.99704	ROS	CAD_loci	CRISPRi	intron_variant	1	1	1
rs242577	4	-0.1792	-2.0578	0.17408	0.99704	ROS	CAD_loci	CRISPRi	intron_variant	0	1	0
rs2650000	5	0.043012	0.53284	0.83396	0.99762	ROS	CAD_loci	CRISPRi	intergenic_variant	0	0	0
rs4888426	5	0.024497	0.37514	0.95979	0.99762	ROS	CAD_loci	CRISPRi	intron_variant	0	0	0
rs139170988	4	-0.20419	-1.3269	0.12725	0.99704	ROS	CAD_loci	CRISPRi	intergenic_variant	0	0	0
rs7165733	5	-0.0020045	-0.011867	0.87701	0.99762	ROS	CAD_loci	CRISPRi	intron_variant	0	0	0
rs6490304	5	0.18966	1.607	0.19395	0.99704	ROS	CAD_loci	CRISPRi	intron_variant	0	0	0
Ess_SAM_SNRNP200	5	0.052551	0.45463	0.77483	0.99704	ROS	essential_genes	CRISPRi	NA	NA	NA	NA
Ess_GECKO_EIF3B	6	0.11015	1.4603	0.42242	0.99704	ROS	essential_genes	CRISPRi	NA	NA	NA	NA
rs9926156	5	-0.046982	-0.39242	0.59413	0.99704	ROS	CAD_loci	CRISPRi	intron_variant	0	0	0
rs7301953	5	-0.018916	-0.14024	0.76254	0.99704	ROS	CAD_loci	CRISPRi	intron_variant	0	0	0
rs2222018	2	-0.1302	-1.4	0.43614	0.99704	ROS	CAD_loci	CRISPRi	regulatory_region_variant	0	0	0
rs10919064	4	0.16219	2.29	0.31173	0.99704	ROS	CAD_loci	CRISPRi	intron_variant	0	0	0
rs12105996	5	-0.0013035	-0.012716	0.87748	0.99762	ROS	CAD_loci	CRISPRi	intron_variant	0	0	0
rs2366639	5	-0.0039167	-0.037056	0.86424	0.99762	ROS	CAD_loci	CRISPRi	upstream_gene_variant	0	0	0
rs140473396	3	0.11859	0.69119	0.52649	0.99704	ROS	CAD_loci	CRISPRi	intron_variant	0	0	0
rs11643209	5	0.040977	0.6549	0.84532	0.99762	ROS	CAD_loci	CRISPRi	intron_variant	0	1	0
Pos_GECKO_GPX3	6	-0.18209	-2.0119	0.10265	0.99704	ROS	known_genes	CRISPRi	NA	NA	NA	NA
rs10935971	5	-0.02765	-0.25669	0.70861	0.99704	ROS	CAD_loci	CRISPRi	intron_variant	0	0	0
rs3851733	5	-0.025255	-0.26081	0.72469	0.99704	ROS	CAD_loci	CRISPRi	intron_variant	0	0	0
rs9911678	1	-0.088828	-0.48468	0.6684	0.99704	ROS	CAD_loci	CRISPRi	intron_variant	0	0	0
rs2713556	5	0.048004	0.70913	0.79991	0.99706	ROS	CAD_loci	CRISPRi	regulatory_region_variant	0	0	0
rs35263058	3	-0.29868	-1.7038	0.064806	0.99704	ROS	CAD_loci	CRISPRi	intron_variant	0	0	0
rs7194397	5	0.010828	0.16272	0.95932	0.99762	ROS	CAD_loci	CRISPRi	5_prime_UTR_variant	1	1	1
rs12933281	5	0.16278	1.4189	0.26348	0.99704	ROS	CAD_loci	CRISPRi	intron_variant	0	0	0
rs7210979	4	0.076174	0.58006	0.66793	0.99704	ROS	CAD_loci	CRISPRi	intron_variant	0	0	0
rs142913791	5	0.11282	2.1301	0.44655	0.99704	ROS	CAD_loci	CRISPRi	intron_variant	0	0	0
rs9897309	4	0.099786	0.93007	0.56197	0.99704	ROS	CAD_loci	CRISPRi	intron_variant	0	0	0
rs6738645	5	0.12832	1.047	0.37985	0.99704	ROS	CAD_loci	CRISPRi	intron_variant	0	0	0
rs11907011	5	-0.13993	-2.1485	0.21712	0.99704	ROS	CAD_loci	CRISPRi	intron_variant	0	0	0
rs11057399	5	-0.031486	-0.34829	0.68685	0.99704	ROS	CAD_loci	CRISPRi	intron_variant	0	0	0
rs12443904	4	-0.0023749	-0.025869	0.88269	0.99762	ROS	CAD_loci	CRISPRi	intron_variant	0	0	0
rs77335224	1	0.15881	0.97068	0.56575	0.99704	ROS	CAD_loci	CRISPRi	intron_variant	0	0	0
rs75635186	3	0.33862	2.1739	0.062441	0.99704	ROS	CAD_loci	CRISPRi	intron_variant	0	0	0
rs10953541	5	-0.24725	-3.2477	0.051561	0.99704	ROS	CAD_loci	CRISPRi	intron_variant	0	0	0
rs8050769	2	-0.18077	-1.3614	0.31079	0.99704	ROS	CAD_loci	CRISPRi	intron_variant	0	0	0
rs7667633	4	0.096365	1.1806	0.57805	0.99704	ROS	CAD_loci	CRISPRi	regulatory_region_variant	1	1	1
rs4930295	5	-0.06309	-0.99216	0.50662	0.99704	ROS	CAD_loci	CRISPRi	intron_variant	0	0	0
rs141787760	5	0.081795	1.1909	0.61069	0.99704	ROS	CAD_loci	CRISPRi	intron_variant	1	1	1
rs11905081	2	-0.41604	-1.6019	0.048723	0.99704	ROS	CAD_loci	CRISPRi	intron_variant	0	0	0
rs147729680	5	-0.19513	-1.6166	0.10312	0.99704	ROS	CAD_loci	CRISPRi	regulatory_region_variant	0	0	0
rs7210820	5	-0.060122	-0.57286	0.52412	0.99704	ROS	CAD_loci	CRISPRi	intron_variant	0	0	0
rs2644109	5	0.15976	0.96589	0.27483	0.99704	ROS	CAD_loci	CRISPRi	intron_variant	1	1	1
rs6739015	5	0.15479	1.0697	0.28997	0.99704	ROS	CAD_loci	CRISPRi	downstream_gene_variant	0	0	0
rs4888415	3	0.29408	2.1246	0.10265	0.99704	ROS	CAD_loci	CRISPRi	intron_variant	0	0	0
rs3844510	5	0.070445	0.75166	0.67975	0.99704	ROS	CAD_loci	CRISPRi	intergenic_variant	0	0	0
rs55940034	4	0.022275	0.34916	0.97446	0.99762	ROS	CAD_loci	CRISPRi	intron_variant	0	1	1
rs360157	5	0.1479	1.6889	0.31173	0.99704	ROS	CAD_loci	CRISPRi	missense_variant	0	0	0
rs7314459	1	0.1306	1.0197	0.6438	0.99704	ROS	CAD_loci	CRISPRi	intron_variant	0	0	0
rs56155140	5	0.12776	0.74061	0.38079	0.99704	ROS	CAD_loci	CRISPRi	downstream_gene_variant	1	1	1
rs2876643	5	-0.015087	-0.21287	0.78855	0.99704	ROS	CAD_loci	CRISPRi	intron_variant	0	0	0
rs2165558	5	0.003513	0.045895	0.90776	0.99762	ROS	CAD_loci	CRISPRi	intergenic_variant	0	0	0
rs9469930	5	-0.048451	-0.40205	0.58704	0.99704	ROS	CAD_loci	CRISPRi	intron_variant	0	0	0
rs404392	2	-0.23871	-1.2871	0.20814	0.99704	ROS	CAD_loci	CRISPRi	intron_variant	0	0	0
rs35878331	5	0.038723	0.60972	0.86377	0.99762	ROS	CAD_loci	CRISPRi	intergenic_variant	0	0	0
rs1549306	5	0.07085	0.77609	0.67644	0.99704	ROS	CAD_loci	CRISPRi	intron_variant	0	0	0
rs9583489	2	0.07533	0.58238	0.69726	0.99704	ROS	CAD_loci	CRISPRi	intron_variant	1	1	1
rs1559339	5	-0.087401	-1.3093	0.40161	0.99704	ROS	CAD_loci	CRISPRi	downstream_gene_variant	0	0	0
rs11641801	4	0.18517	1.8583	0.25071	0.99704	ROS	CAD_loci	CRISPRi	intron_variant	0	0	0
Ess_SAM_RPL36	9	0.58536	3.2116	0	0	ROS	essential_genes	CRISPRi	NA	NA	NA	NA
rs28407443	5	0.040661	0.47113	0.84768	0.99762	ROS	CAD_loci	CRISPRi	intron_variant	0	0	0
rs80170004	4	-0.065217	-0.80942	0.55203	0.99704	ROS	CAD_loci	CRISPRi	intergenic_variant	0	0	0
rs9469931	1	0.065652	0.15847	0.83538	0.99762	ROS	CAD_loci	CRISPRi	intron_variant	0	0	0
rs7213603	2	0.14012	1.8957	0.46689	0.99704	ROS	CAD_loci	CRISPRi	intron_variant	0	0	0
rs73903017	5	0.2188	2.0674	0.13387	0.99704	ROS	CAD_loci	CRISPRi	intron_variant	0	0	0
rs34878139	3	0.0025848	0.022954	0.91816	0.99762	ROS	CAD_loci	CRISPRi	intron_variant	0	0	0
rs6503324	4	0.2075	1.7504	0.20009	0.99704	ROS	CAD_loci	CRISPRi	intron_variant	0	0	0
rs59528299	4	-0.12955	-1.557	0.29376	0.99704	ROS	CAD_loci	CRISPRi	intron_variant	0	0	0
rs649257	5	0.026409	0.44149	0.94891	0.99762	ROS	CAD_loci	CRISPRi	synonymous_variant	0	0	0
rs1713839	5	0.034985	0.4622	0.88978	0.99762	ROS	CAD_loci	CRISPRi	intron_variant	0	0	0
rs4146809	5	0.11754	1.2467	0.42763	0.99704	ROS	CAD_loci	CRISPRi	intron_variant	0	0	0
rs6488913	5	-0.099538	-0.94489	0.34626	0.99704	ROS	CAD_loci	CRISPRi	non_coding_transcript_exon_variant	0	0	0
rs12310367	5	0.053797	0.64111	0.76395	0.99704	ROS	CAD_loci	CRISPRi	intron_variant	0	0	0
rs1727944	5	0.070719	1.2907	0.67786	0.99704	ROS	CAD_loci	CRISPRi	intron_variant	0	0	0
rs1333049	5	-0.046786	-0.4353	0.59603	0.99704	ROS	CAD_loci	CRISPRi	downstream_gene_variant	0	0	0
rs590121	5	0.11659	1.2282	0.42904	0.99704	ROS	CAD_loci	CRISPRi	5_prime_UTR_variant	1	1	1
rs11191447	2	-0.11546	-0.91068	0.48912	0.99704	ROS	CAD_loci	CRISPRi	intron_variant	0	0	0
rs60850854	4	-0.26045	-2.5451	0.062441	0.99704	ROS	CAD_loci	CRISPRi	intron_variant	0	0	0
rs12444589	5	0.047526	0.62198	0.80369	0.99762	ROS	CAD_loci	CRISPRi	intron_variant	0	0	0
rs357498	5	0.058492	0.50774	0.74267	0.99704	ROS	CAD_loci	CRISPRi	intron_variant	0	0	0
rs72050190	5	0.063935	0.79686	0.71003	0.99704	ROS	CAD_loci	CRISPRi	intron_variant	0	0	0
rs4887825	1	0.071205	0.77638	0.81741	0.99762	ROS	CAD_loci	CRISPRi	intron_variant	0	0	0
rs10059661	5	0.12	1.1448	0.41438	0.99704	ROS	CAD_loci	CRISPRi	intron_variant	0	0	0
rs36113266	3	0.23008	1.6833	0.20293	0.99704	ROS	CAD_loci	CRISPRi	intron_variant	0	0	0
rs4765562	5	0.002924	0.039295	0.90539	0.99762	ROS	CAD_loci	CRISPRi	intron_variant	0	0	0
rs11431123	2	-0.10372	-0.74661	0.53027	0.99704	ROS	CAD_loci	CRISPRi	intron_variant	0	0	0
Pos_GECKO_ICAM1	6	-0.05743	-0.78682	0.51514	0.99704	ROS	known_genes	CRISPRi	NA	NA	NA	NA
rs2315065	1	0.18433	0.93812	0.49669	0.99704	ROS	CAD_loci	CRISPRi	intergenic_variant	0	0	1
rs57332886	4	-0.033087	-0.30552	0.71854	0.99704	ROS	CAD_loci	CRISPRi	intron_variant	0	0	0
rs62276839	5	0.23134	2.5107	0.11447	0.99704	ROS	CAD_loci	CRISPRi	intron_variant	0	0	0
rs72495719	3	0.17078	0.92298	0.34484	0.99704	ROS	CAD_loci	CRISPRi	intron_variant	0	0	0
rs10025717	2	0.089822	1.4331	0.64333	0.99704	ROS	CAD_loci	CRISPRi	upstream_gene_variant	0	0	0
Ess_GECKO_PRPF19	6	0.13993	1.0998	0.29849	0.99704	ROS	essential_genes	CRISPRi	NA	NA	NA	NA
rs2279285	5	-0.041774	-0.2287	0.6263	0.99704	ROS	CAD_loci	CRISPRi	intron_variant	1	1	1
rs4405410	3	-0.0044251	-0.053235	0.88647	0.99762	ROS	CAD_loci	CRISPRi	intron_variant	0	0	0
rs216209	2	0.073655	0.53023	0.7053	0.99704	ROS	CAD_loci	CRISPRi	intron_variant	0	0	0
rs2644114	5	0.03221	0.25157	0.90965	0.99762	ROS	CAD_loci	CRISPRi	intron_variant	0	0	0
rs11191416	4	0.10175	1.3333	0.55251	0.99704	ROS	CAD_loci	CRISPRi	intron_variant	0	0	0
rs216193	5	0.32899	1.346	0.033586	0.97333	ROS	CAD_loci	CRISPRi	synonymous_variant	0	0	0
rs1200160	3	0.10769	0.75473	0.57143	0.99704	ROS	CAD_loci	CRISPRi	intron_variant	0	0	0
rs216172	5	-0.089509	-1.0231	0.3912	0.99704	ROS	CAD_loci	CRISPRi	intron_variant	0	0	0
rs34091558	5	-0.18609	-2.0379	0.11779	0.99704	ROS	CAD_loci	CRISPRi	intron_variant	1	1	1
rs6440935	4	-0.054816	-0.50657	0.60549	0.99704	ROS	CAD_loci	CRISPRi	intron_variant	0	0	0
rs2713560	5	0.21982	1.9051	0.13292	0.99704	ROS	CAD_loci	CRISPRi	intergenic_variant	0	0	0
rs1169294	5	0.41176	2.6435	0.011826	0.67568	ROS	CAD_loci	CRISPRi	intron_variant	0	0	0
rs2069940	4	0.001805	0.010441	0.91154	0.99762	ROS	CAD_loci	CRISPRi	intron_variant	0	0	0
rs10492814	5	0.13312	1.3253	0.35667	0.99704	ROS	CAD_loci	CRISPRi	intron_variant	0	0	0
rs7261312	5	0.097098	1.4143	0.52554	0.99704	ROS	CAD_loci	CRISPRi	upstream_gene_variant	0	0	0
rs4888389	3	0.024143	0.35221	0.96026	0.99762	ROS	CAD_loci	CRISPRi	intron_variant	0	0	0
rs13125101	5	0.090031	1.1262	0.56481	0.99704	ROS	CAD_loci	CRISPRi	TF_binding_site_variant	1	1	1
rs9941087	5	0.10687	1.1055	0.47777	0.99704	ROS	CAD_loci	CRISPRi	intron_variant	0	0	0
rs11861810	4	-0.0037949	-0.064628	0.87323	0.99762	ROS	CAD_loci	CRISPRi	intron_variant	0	0	0
rs2128739	5	0.15355	2.5515	0.29281	0.99704	ROS	CAD_loci	CRISPRi	intron_variant	0	0	0
rs7307277	4	0.079324	0.67922	0.65894	0.99704	ROS	CAD_loci	CRISPRi	intron_variant	1	0	1
rs988739	5	-0.013177	-0.1909	0.80653	0.99762	ROS	CAD_loci	CRISPRi	intergenic_variant	0	0	0
rs17411126	5	-0.014857	-0.14694	0.79186	0.99704	ROS	CAD_loci	CRISPRi	intergenic_variant	0	0	0
rs1991161	3	-0.0039122	-0.032941	0.88931	0.99762	ROS	CAD_loci	CRISPRi	intron_variant	0	0	0
rs6060245	4	0.12633	0.90535	0.44844	0.99704	ROS	CAD_loci	CRISPRi	downstream_gene_variant	0	0	0
rs60023390	2	-0.0078133	-0.090886	0.94513	0.99762	ROS	CAD_loci	CRISPRi	intron_variant	0	0	0
rs10514393	1	-1.0474	-1.857	0.020814	0.78947	ROS	CAD_loci	CRISPRi	intron_variant	0	0	0
rs1169301	5	-0.085622	-1.2861	0.40965	0.99704	ROS	CAD_loci	CRISPRi	intron_variant	0	0	0
rs7568458	5	0.013004	0.15648	0.9702	0.99762	ROS	CAD_loci	CRISPRi	intron_variant	1	1	1
rs11022750	5	-0.014402	-0.20381	0.79423	0.99704	ROS	CAD_loci	CRISPRi	intron_variant	0	0	0
rs202037927	2	0.045817	0.27298	0.82167	0.99762	ROS	CAD_loci	CRISPRi	intron_variant	0	0	0
rs4888372	5	-0.0060004	-0.09886	0.85099	0.99762	ROS	CAD_loci	CRISPRi	regulatory_region_variant	0	0	0
rs8046109	5	-0.13614	-1.017	0.228	0.99704	ROS	CAD_loci	CRISPRi	intron_variant	0	0	0
rs357488	1	-0.10001	-0.89453	0.63955	0.99704	ROS	CAD_loci	CRISPRi	intron_variant	0	0	0
rs148500138	5	0.048092	0.68834	0.79896	0.99706	ROS	CAD_loci	CRISPRi	intron_variant	0	0	0
rs11651451	4	-0.053128	-0.68712	0.61589	0.99704	ROS	CAD_loci	CRISPRi	intron_variant	0	0	0
rs9908924	5	-0.20769	-1.6744	0.084674	0.99704	ROS	CAD_loci	CRISPRi	intron_variant	0	0	0
150211 days, 17:30:00	4	-0.054575	-0.52353	0.60643	0.99704	ROS	CAD_loci	CRISPRi	NA	NA	NA	NA
rs2494115	5	-0.005891	-0.056267	0.85099	0.99762	ROS	CAD_loci	CRISPRi	intron_variant	0	0	0
rs9896357	3	-0.055231	-0.37089	0.64002	0.99704	ROS	CAD_loci	CRISPRi	non_coding_transcript_exon_variant	0	0	0
rs3806358	5	0.021543	0.2459	0.97729	0.99762	ROS	CAD_loci	CRISPRi	intron_variant	1	1	1
rs55997232	5	-0.10992	-1.2921	0.31268	0.99704	ROS	CAD_loci	CRISPRi	intergenic_variant	0	0	0
rs1441756	3	-0.16166	-1.6109	0.26821	0.99704	ROS	CAD_loci	CRISPRi	regulatory_region_variant	0	0	0
rs7785962	5	0.052075	0.43894	0.77909	0.99704	ROS	CAD_loci	CRISPRi	intron_variant	0	0	0
rs216176	5	-0.061035	-0.62666	0.51798	0.99704	ROS	CAD_loci	CRISPRi	intron_variant	0	0	0
Pos_SAM_VCAM1	4	-0.12964	-1.6333	0.29376	0.99704	ROS	known_genes	CRISPRi	NA	NA	NA	NA
rs17163313	5	-0.0031643	-0.046713	0.87039	0.99762	ROS	CAD_loci	CRISPRi	intron_variant	0	0	0
rs900145	5	-0.48006	-3.3599	0.0018921	0.25	ROS	CAD_loci	CRISPRi	upstream_gene_variant	0	0	0
rs12603592	2	-0.34806	-1.7958	0.088931	0.99704	ROS	CAD_loci	CRISPRi	intron_variant	0	0	0
rs921318	5	0.10145	1.5585	0.50662	0.99704	ROS	CAD_loci	CRISPRi	intron_variant	0	0	0
Ess_SAM_TUBA1C	8	-0.025651	-0.39543	0.64853	0.99704	ROS	essential_genes	CRISPRi	NA	NA	NA	NA
rs118039278	5	0.36761	2.8098	0.019868	0.78947	ROS	CAD_loci	CRISPRi	intron_variant	0	0	0
rs11191484	3	-0.077998	-0.65534	0.54541	0.99704	ROS	CAD_loci	CRISPRi	intron_variant	0	0	0
rs867186	5	-0.12329	-1.0989	0.27058	0.99704	ROS	CAD_loci	CRISPRi	missense_variant	0	0	0
rs357495	5	-0.1583	-1.7521	0.16887	0.99704	ROS	CAD_loci	CRISPRi	intron_variant	0	0	0
rs6738009	1	-0.096707	-0.51778	0.64806	0.99704	ROS	CAD_loci	CRISPRi	regulatory_region_variant	0	0	0
rs7692387	5	0.058114	0.5918	0.74456	0.99704	ROS	CAD_loci	CRISPRi	intron_variant	0	0	0
Ess_SAM_PSMD1	6	0.17889	1.9193	0.18165	0.99704	ROS	essential_genes	CRISPRi	NA	NA	NA	NA
rs748431	5	0.14592	1.2993	0.31362	0.99704	ROS	CAD_loci	CRISPRi	intron_variant	0	0	0
rs79048371	5	0.19461	1.9247	0.18117	0.99704	ROS	CAD_loci	CRISPRi	intron_variant	0	0	0
rs11191568	1	0.019703	0.41415	0.97729	0.99762	ROS	CAD_loci	CRISPRi	intron_variant	0	0	0
rs17115213	4	-0.04616	-0.52673	0.6509	0.99704	ROS	CAD_loci	CRISPRi	intron_variant	0	0	0
rs7224619	5	-0.10816	-1.1569	0.3193	0.99704	ROS	CAD_loci	CRISPRi	downstream_gene_variant	0	0	0
rs9840371	5	-0.036688	-0.3135	0.65184	0.99704	ROS	CAD_loci	CRISPRi	intron_variant	0	0	0
Ess_GECKO_SNRNP200	6	0.32123	2.4685	0.017975	0.76	ROS	essential_genes	CRISPRi	NA	NA	NA	NA
rs2169357	4	-0.24379	-3.16	0.075213	0.99704	ROS	CAD_loci	CRISPRi	intron_variant	1	1	1
rs6683364	5	-0.06128	-0.71613	0.51608	0.99704	ROS	CAD_loci	CRISPRi	3_prime_UTR_variant	0	0	0
Ess_GECKO_U2AF1	5	0.018609	0.14146	0.99716	0.99905	ROS	essential_genes	CRISPRi	NA	NA	NA	NA
rs1573643	5	0.013986	0.23367	0.97682	0.99762	ROS	CAD_loci	CRISPRi	intron_variant	0	0	0
rs7158073	5	0.079915	1.1085	0.62488	0.99704	ROS	CAD_loci	CRISPRi	missense_variant	0	0	0
rs62233989	5	0.058432	0.94297	0.74314	0.99704	ROS	CAD_loci	CRISPRi	intron_variant	0	0	0
rs974819	2	0.0077591	0.089004	0.98865	0.99762	ROS	CAD_loci	CRISPRi	intron_variant	0	0	0
rs10774625	5	-0.21898	-1.1446	0.07474	0.99704	ROS	CAD_loci	CRISPRi	intron_variant	0	0	0
rs6909752	5	0.061694	0.55562	0.72375	0.99704	ROS	CAD_loci	CRISPRi	regulatory_region_variant	0	0	0
rs11835839	5	0.16657	1.1588	0.2526	0.99704	ROS	CAD_loci	CRISPRi	5_prime_UTR_variant	0	0	0
rs8028	5	0.027935	0.36228	0.93851	0.99762	ROS	CAD_loci	CRISPRi	3_prime_UTR_variant	1	1	0
rs73905019	5	0.02272	0.25744	0.97304	0.99762	ROS	CAD_loci	CRISPRi	upstream_gene_variant	0	0	0
rs73905030	5	-0.044701	-0.55084	0.60785	0.99704	ROS	CAD_loci	CRISPRi	intron_variant	0	0	0
rs216217	5	-0.15135	-1.7755	0.19016	0.99704	ROS	CAD_loci	CRISPRi	intron_variant	0	0	0
rs10492813	4	-0.020882	-0.18107	0.77815	0.99704	ROS	CAD_loci	CRISPRi	intron_variant	0	0	0
rs13200993	5	0.17979	1.6664	0.21429	0.99704	ROS	CAD_loci	CRISPRi	intergenic_variant	0	0	0
rs7975482	5	0.19446	1.4069	0.18117	0.99704	ROS	CAD_loci	CRISPRi	intron_variant	0	0	0
rs34180676	3	-0.29218	-2.3471	0.070482	0.99704	ROS	CAD_loci	CRISPRi	intron_variant	0	0	0
rs143499	5	-0.11563	-1.1152	0.29328	0.99704	ROS	CAD_loci	CRISPRi	intron_variant	0	0	0
rs10883835	5	0.19016	2.3968	0.19253	0.99704	ROS	CAD_loci	CRISPRi	intron_variant	0	0	0
rs34624768	5	0.024809	0.20687	0.95885	0.99762	ROS	CAD_loci	CRISPRi	intron_variant	0	0	0
rs62233096	3	0.28943	1.207	0.10974	0.99704	ROS	CAD_loci	CRISPRi	intron_variant	1	1	1
rs12221064	5	-0.21446	-1.6809	0.078524	0.99704	ROS	CAD_loci	CRISPRi	upstream_gene_variant	0	0	0
rs11022754	3	0.10607	0.72621	0.57758	0.99704	ROS	CAD_loci	CRISPRi	intron_variant	0	0	0
rs571312	3	0.029168	0.13879	0.94229	0.99762	ROS	CAD_loci	CRISPRi	intergenic_variant	0	0	0
rs660240	5	-0.074931	-0.74217	0.45364	0.99704	ROS	CAD_loci	CRISPRi	3_prime_UTR_variant	0	0	0
rs1441760	5	0.00014611	0.0013845	0.88884	0.99762	ROS	CAD_loci	CRISPRi	intergenic_variant	0	0	0
rs6812819	3	1.0832e-05	0.00011219	0.9087	0.99762	ROS	CAD_loci	CRISPRi	intergenic_variant	0	0	0
rs12809473	5	-0.049698	-0.52843	0.57711	0.99704	ROS	CAD_loci	CRISPRi	intron_variant	0	0	0
rs56281640	4	0.06614	0.53845	0.72611	0.99704	ROS	CAD_loci	CRISPRi	intergenic_variant	0	0	0
rs71336392	5	0.27151	1.292	0.067171	0.99704	ROS	CAD_loci	CRISPRi	intergenic_variant	0	0	0
rs62233135	4	0.089091	1.2733	0.61164	0.99704	ROS	CAD_loci	CRISPRi	intron_variant	0	0	0
rs952632	5	-0.22811	-2.7091	0.062441	0.99704	ROS	CAD_loci	CRISPRi	intron_variant	0	0	0
rs79237883	4	0.018412	0.17032	0.99574	0.99905	ROS	CAD_loci	CRISPRi	non_coding_transcript_exon_variant	0	0	0
rs1413345	5	-0.041629	-0.43773	0.62772	0.99704	ROS	CAD_loci	CRISPRi	intron_variant	0	0	0
rs908252	5	0.095983	1.2592	0.53264	0.99704	ROS	CAD_loci	CRISPRi	intergenic_variant	0	0	0
rs7764914	5	-0.18913	-2.1957	0.11306	0.99704	ROS	CAD_loci	CRISPRi	intergenic_variant	0	0	0
rs6511720	5	-0.065869	-0.87529	0.49196	0.99704	ROS	CAD_loci	CRISPRi	intron_variant	1	1	1
rs6436620	5	0.048857	0.59239	0.79281	0.99704	ROS	CAD_loci	CRISPRi	intergenic_variant	0	0	0
rs17401737	5	-0.016594	-0.24256	0.77815	0.99704	ROS	CAD_loci	CRISPRi	intergenic_variant	0	0	0
rs291	5	-0.10925	-0.67465	0.31741	0.99704	ROS	CAD_loci	CRISPRi	intron_variant	0	0	0
rs199884676	3	0.07065	0.90149	0.74125	0.99704	ROS	CAD_loci	CRISPRi	intron_variant	0	0	0
rs4925104	5	-0.21478	-2.1329	0.077578	0.99704	ROS	CAD_loci	CRISPRi	intron_variant	0	0	0
rs589203	5	-0.099515	-0.97063	0.34626	0.99704	ROS	CAD_loci	CRISPRi	intron_variant	0	0	0
rs145435700	1	-0.078942	-0.74458	0.69962	0.99704	ROS	CAD_loci	CRISPRi	intron_variant	0	0	0
rs2264778	5	0.064914	0.41947	0.7053	0.99704	ROS	CAD_loci	CRISPRi	5_prime_UTR_variant	0	0	0
Pos_GECKO_CAV1	6	-0.15428	-2.3021	0.15326	0.99704	ROS	known_genes	CRISPRi	NA	NA	NA	NA
rs1542254	5	0.054716	0.54885	0.7597	0.99704	ROS	CAD_loci	CRISPRi	intron_variant	0	0	0
rs17465637	4	-0.050341	-0.27833	0.62819	0.99704	ROS	CAD_loci	CRISPRi	intron_variant	0	0	0
rs6536087	5	0.26354	1.9636	0.076159	0.99704	ROS	CAD_loci	CRISPRi	intergenic_variant	0	0	0
rs7191127	5	-0.042046	-0.43679	0.62346	0.99704	ROS	CAD_loci	CRISPRi	3_prime_UTR_variant	0	0	0
rs398512	2	-0.23138	-1.5549	0.22233	0.99704	ROS	CAD_loci	CRISPRi	intron_variant	0	0	0
rs35937717	4	0.039114	0.52235	0.87748	0.99762	ROS	CAD_loci	CRISPRi	intron_variant	0	0	0
rs2298379	2	0.36306	1.5339	0.097446	0.99704	ROS	CAD_loci	CRISPRi	intron_variant	0	0	0
rs920589	5	0.053146	0.50583	0.77058	0.99704	ROS	CAD_loci	CRISPRi	TF_binding_site_variant	0	0	0
rs2258287	5	0.022388	0.21128	0.97351	0.99762	ROS	CAD_loci	CRISPRi	upstream_gene_variant	1	1	1
Ess_SAM_PRPF19	6	-0.039959	-0.59152	0.614	0.99704	ROS	essential_genes	CRISPRi	NA	NA	NA	NA
rs4888427	3	-0.052936	-0.30664	0.65043	0.99704	ROS	CAD_loci	CRISPRi	3_prime_UTR_variant	0	0	0
rs6908574	5	0.081357	1.4573	0.61306	0.99704	ROS	CAD_loci	CRISPRi	intergenic_variant	0	0	0
rs17163301	5	-0.0002766	-0.0029181	0.88505	0.99762	ROS	CAD_loci	CRISPRi	intron_variant	0	0	0
rs73318640	4	-0.10897	-0.67215	0.36282	0.99704	ROS	CAD_loci	CRISPRi	intron_variant	0	0	0
prom_VWF	5	0.22584	2.3411	0.12204	0.99704	ROS	known_genes	CRISPRi	NA	NA	NA	NA
rs11191499	4	0.03373	0.4031	0.91107	0.99762	ROS	CAD_loci	CRISPRi	intron_variant	0	0	0
rs11167260	5	0.016151	0.15138	0.98817	0.99762	ROS	CAD_loci	CRISPRi	intron_variant	0	0	0
rs75970938	5	-0.011002	-0.11452	0.81883	0.99762	ROS	CAD_loci	CRISPRi	intron_variant	0	0	0
rs3852781	4	-0.038319	-0.50335	0.68874	0.99704	ROS	CAD_loci	CRISPRi	intron_variant	0	0	0
rs1544810	5	0.11637	1.1914	0.43046	0.99704	ROS	CAD_loci	CRISPRi	intron_variant	0	0	0
rs7810536	5	-0.06255	-0.77949	0.51183	0.99704	ROS	CAD_loci	CRISPRi	intron_variant	0	0	0
rs10179195	5	-0.039916	-0.53677	0.63813	0.99704	ROS	CAD_loci	CRISPRi	upstream_gene_variant	0	0	0
rs1870635	5	0.075527	0.96478	0.64995	0.99704	ROS	CAD_loci	CRISPRi	intergenic_variant	0	0	0
rs6504009	3	-0.15431	-1.3293	0.28713	0.99704	ROS	CAD_loci	CRISPRi	intron_variant	0	0	0
rs11410399	5	0.15743	1.7812	0.28051	0.99704	ROS	CAD_loci	CRISPRi	intron_variant	0	0	0
Pos_SAM_GPX3	7	-0.12691	-1.1702	0.19442	0.99704	ROS	known_genes	CRISPRi	NA	NA	NA	NA
rs17685540	5	-0.059764	-0.72012	0.52602	0.99704	ROS	CAD_loci	CRISPRi	upstream_gene_variant	0	0	1
rs28612496	1	0.011949	0.083206	0.99905	1	ROS	CAD_loci	CRISPRi	regulatory_region_variant	0	0	0
rs10757274	5	-0.2714	-2.5382	0.033586	0.97333	ROS	CAD_loci	CRISPRi	intron_variant	0	0	0
rs1401981	1	0.11071	0.72245	0.69915	0.99704	ROS	CAD_loci	CRISPRi	intron_variant	0	0	0
rs56131196	5	0.070399	0.66937	0.67975	0.99704	ROS	CAD_loci	CRISPRi	downstream_gene_variant	0	0	0
rs10832017	5	0.19524	1.806	0.17881	0.99704	ROS	CAD_loci	CRISPRi	intron_variant	0	0	0
rs1713831	5	0.13551	0.62648	0.34768	0.99704	ROS	CAD_loci	CRISPRi	intron_variant	0	0	0
rs3791979	5	0.041561	0.65471	0.8439	0.99762	ROS	CAD_loci	CRISPRi	3_prime_UTR_variant	0	0	0
rs6689393	4	-0.12568	-0.99251	0.30511	0.99704	ROS	CAD_loci	CRISPRi	intron_variant	0	0	0
rs7210641	4	0.15489	1.2539	0.3316	0.99704	ROS	CAD_loci	CRISPRi	intron_variant	0	0	0
rs62233979	5	0.021203	0.21784	0.97871	0.99762	ROS	CAD_loci	CRISPRi	intron_variant	0	0	0
rs2074626	5	0.069392	0.80976	0.6878	0.99704	ROS	CAD_loci	CRISPRi	synonymous_variant	0	0	0
Ess_SAM_TUBA1B	6	0.062015	0.53492	0.70057	0.99704	ROS	essential_genes	CRISPRi	NA	NA	NA	NA
rs12497267	5	0.031953	0.3738	0.91249	0.99762	ROS	CAD_loci	CRISPRi	missense_variant	1	1	1
rs1713828	2	0.1736	1.4195	0.38174	0.99704	ROS	CAD_loci	CRISPRi	intron_variant	0	0	0
rs12924413	5	-0.064159	-0.72465	0.50047	0.99704	ROS	CAD_loci	CRISPRi	intron_variant	0	0	0
rs77787671	5	0.12044	0.90407	0.41296	0.99704	ROS	CAD_loci	CRISPRi	intron_variant	0	0	0
rs7549338	1	-0.1642	-0.91966	0.48108	0.99704	ROS	CAD_loci	CRISPRi	intron_variant	1	1	1
rs1713819	1	-0.024528	-0.19185	0.87417	0.99762	ROS	CAD_loci	CRISPRi	intron_variant	0	0	0
rs74543591	4	0.10953	0.84297	0.51798	0.99704	ROS	CAD_loci	CRISPRi	intron_variant	0	0	0
rs36019400	5	0.09331	0.80328	0.54683	0.99704	ROS	CAD_loci	CRISPRi	intron_variant	0	0	0
rs4678145	4	0.036939	0.57874	0.8912	0.99762	ROS	CAD_loci	CRISPRi	intron_variant	0	0	0
rs62233997	5	-0.0032076	-0.045408	0.86991	0.99762	ROS	CAD_loci	CRISPRi	intron_variant	1	1	0
rs56164535	4	-0.11061	-1.1404	0.35856	0.99704	ROS	CAD_loci	CRISPRi	intergenic_variant	0	0	0
rs184825	4	-0.11603	-0.90148	0.33917	0.99704	ROS	CAD_loci	CRISPRi	intron_variant	0	0	0
rs146748241	4	-0.092443	-0.96046	0.4281	0.99704	ROS	CAD_loci	CRISPRi	intron_variant	0	0	0
rs3796587	4	0.066592	0.82967	0.72327	0.99704	ROS	CAD_loci	CRISPRi	intron_variant	0	0	0
rs370659364	3	0.088049	0.82399	0.65184	0.99704	ROS	CAD_loci	CRISPRi	intron_variant	0	0	0
rs9906532	5	-0.043987	-0.43862	0.61258	0.99704	ROS	CAD_loci	CRISPRi	intron_variant	1	1	0
rs4888391	2	-0.22546	-0.46013	0.23037	0.99704	ROS	CAD_loci	CRISPRi	intron_variant	0	0	0
rs7271729	5	-0.0038341	-0.048949	0.86566	0.99762	ROS	CAD_loci	CRISPRi	intron_variant	0	0	0
rs327	4	0.11094	1.3174	0.51325	0.99704	ROS	CAD_loci	CRISPRi	intron_variant	0	0	0
Ess_GECKO_TUBA1B	2	0.14697	0.68459	0.44607	0.99704	ROS	essential_genes	CRISPRi	NA	NA	NA	NA
rs72664304	4	0.13885	1.2766	0.39404	0.99704	ROS	CAD_loci	CRISPRi	TF_binding_site_variant	0	0	0
rs1727958	3	-0.0031344	-0.045276	0.89309	0.99762	ROS	CAD_loci	CRISPRi	intron_variant	1	0	0
rs216179	4	-0.048225	-0.45981	0.64049	0.99704	ROS	CAD_loci	CRISPRi	intron_variant	0	0	0
rs7269138	5	-0.17084	-1.1689	0.14286	0.99704	ROS	CAD_loci	CRISPRi	intron_variant	0	0	0
rs11191558	5	-0.058138	-0.51091	0.53595	0.99704	ROS	CAD_loci	CRISPRi	intron_variant	0	0	0
rs76507298	1	-0.039479	-0.56413	0.83444	0.99762	ROS	CAD_loci	CRISPRi	intron_variant	0	0	0
rs2001884	1	-0.45282	-1.7884	0.11589	0.99704	ROS	CAD_loci	CRISPRi	intron_variant	0	0	0
rs2295700	5	-0.082883	-1.2065	0.42242	0.99704	ROS	CAD_loci	CRISPRi	intron_variant	0	0	0
rs9305545	5	0.11104	1.4441	0.45601	0.99704	ROS	CAD_loci	CRISPRi	intron_variant	0	0	0
rs55681005	3	-0.21348	-1.903	0.16604	0.99704	ROS	CAD_loci	CRISPRi	intron_variant	0	0	0
rs62062568	2	-0.16432	-1.6371	0.35005	0.99704	ROS	CAD_loci	CRISPRi	intron_variant	0	0	0
rs74257535	3	-0.018747	-0.27259	0.81693	0.99762	ROS	CAD_loci	CRISPRi	intron_variant	0	0	0
rs320	5	0.023441	0.22109	0.96831	0.99762	ROS	CAD_loci	CRISPRi	intron_variant	0	0	0
rs1384024	5	-0.0011595	-0.014981	0.87938	0.99762	ROS	CAD_loci	CRISPRi	upstream_gene_variant	0	0	0
rs2487927	4	-0.021569	-0.14267	0.77294	0.99704	ROS	CAD_loci	CRISPRi	intron_variant	0	0	0
rs73437338	5	0.074082	0.74106	0.65847	0.99704	ROS	CAD_loci	CRISPRi	intron_variant	0	0	0
rs28406843	5	0.32841	2.316	0.033586	0.97333	ROS	CAD_loci	CRISPRi	regulatory_region_variant	0	0	0
rs3993105	5	0.11529	1.4186	0.43472	0.99704	ROS	CAD_loci	CRISPRi	intron_variant	0	0	0
rs12311114	5	-0.19341	-2.0067	0.10549	0.99704	ROS	CAD_loci	CRISPRi	intron_variant	0	0	0
Ess_SAM_RPL9	14	0.53419	3.4085	0	0	ROS	essential_genes	CRISPRi	NA	NA	NA	NA
rs187613020	5	-0.069206	-0.45395	0.47729	0.99704	ROS	CAD_loci	CRISPRi	intron_variant	0	0	0
rs2487928	5	0.0002682	0.0031646	0.88931	0.99762	ROS	CAD_loci	CRISPRi	intron_variant	0	0	0
rs62233126	5	0.0029886	0.036439	0.90634	0.99762	ROS	CAD_loci	CRISPRi	intron_variant	0	0	0
rs2943660	5	-0.027841	-0.18649	0.70814	0.99704	ROS	CAD_loci	CRISPRi	intergenic_variant	0	0	0
Ess_SAM_RPSA	11	0.69228	3.8388	0	0	ROS	essential_genes	CRISPRi	NA	NA	NA	NA
rs1384026	3	0.099387	0.52067	0.60596	0.99704	ROS	CAD_loci	CRISPRi	upstream_gene_variant	0	0	0
rs1004638	5	-0.093469	-1.0468	0.3737	0.99704	ROS	CAD_loci	CRISPRi	intron_variant	0	0	0
rs1384027	5	-0.074418	-0.70589	0.45648	0.99704	ROS	CAD_loci	CRISPRi	upstream_gene_variant	0	0	0
rs11907594	1	0.056169	0.64714	0.86471	0.99762	ROS	CAD_loci	CRISPRi	intron_variant	0	0	0
rs11078865	2	0.13596	0.89156	0.47966	0.99704	ROS	CAD_loci	CRISPRi	intron_variant	0	0	0
rs72664353	5	0.062588	0.64423	0.7176	0.99704	ROS	CAD_loci	CRISPRi	intron_variant	0	0	0
rs2820295	5	-0.053189	-0.64171	0.56102	0.99704	ROS	CAD_loci	CRISPRi	intron_variant	0	0	0
rs7107287	5	0.033975	0.35813	0.89735	0.99762	ROS	CAD_loci	CRISPRi	intron_variant	0	0	0
rs1713807	5	-0.040132	-0.41472	0.63671	0.99704	ROS	CAD_loci	CRISPRi	intron_variant	0	0	0
rs62233980	3	0.018697	0.13076	0.98817	0.99762	ROS	CAD_loci	CRISPRi	intron_variant	0	0	0
Ess_GECKO_POLR2D	5	0.37807	1.5852	0.017502	0.76	ROS	essential_genes	CRISPRi	NA	NA	NA	NA
rs12325784	5	0.081515	0.964	0.61211	0.99704	ROS	CAD_loci	CRISPRi	intron_variant	0	0	0
rs145675879	4	-0.077395	-0.49862	0.49811	0.99704	ROS	CAD_loci	CRISPRi	intron_variant	0	0	0
rs4757139	5	0.25366	2.2359	0.087039	0.99704	ROS	CAD_loci	CRISPRi	intron_variant	0	0	0
rs8117100	5	0.013171	0.22665	0.9702	0.99762	ROS	CAD_loci	CRISPRi	intergenic_variant	0	0	0
rs2820313	5	0.1246	1.858	0.39404	0.99704	ROS	CAD_loci	CRISPRi	intron_variant	0	0	0
rs16944672	1	-0.13943	-1.5226	0.54068	0.99704	ROS	CAD_loci	CRISPRi	intron_variant	0	0	0
rs10455872	5	-0.13375	-1.7941	0.23368	0.99704	ROS	CAD_loci	CRISPRi	intron_variant	0	0	0
rs12445726	5	-0.048445	-0.56589	0.58704	0.99704	ROS	CAD_loci	CRISPRi	intron_variant	0	0	0
rs17817774	3	-0.038122	-0.31849	0.71712	0.99704	ROS	CAD_loci	CRISPRi	intron_variant	0	0	0
rs75866240	5	0.10424	1.1166	0.48959	0.99704	ROS	CAD_loci	CRISPRi	upstream_gene_variant	0	0	0
rs1441762	3	0.073279	1.0458	0.72469	0.99704	ROS	CAD_loci	CRISPRi	intergenic_variant	0	0	0
rs170044	5	0.118	2.0053	0.42289	0.99704	ROS	CAD_loci	CRISPRi	intron_variant	0	0	0
rs142636700	5	0.019527	0.22796	0.98912	0.99762	ROS	CAD_loci	CRISPRi	intron_variant	0	0	0
rs35642701	5	-0.042804	-0.42457	0.62157	0.99704	ROS	CAD_loci	CRISPRi	intron_variant	0	0	0
rs3802999	5	0.054172	0.72252	0.76301	0.99704	ROS	CAD_loci	CRISPRi	3_prime_UTR_variant	0	0	0
rs2083637	5	-0.055663	-0.98174	0.54872	0.99704	ROS	CAD_loci	CRISPRi	regulatory_region_variant	0	0	0
rs4757138	5	0.01785	0.20367	0.99811	0.99953	ROS	CAD_loci	CRISPRi	upstream_gene_variant	0	0	0
rs34372090	5	-0.05028	-0.52866	0.57569	0.99704	ROS	CAD_loci	CRISPRi	intron_variant	0	0	0
rs10172544	5	0.2373	2.2266	0.10596	0.99704	ROS	CAD_loci	CRISPRi	intron_variant	1	1	1
rs62276842	4	-0.097499	-0.90345	0.41296	0.99704	ROS	CAD_loci	CRISPRi	intron_variant	0	0	0
rs7403751	5	0.041703	0.5893	0.84248	0.99762	ROS	CAD_loci	CRISPRi	downstream_gene_variant	0	0	0
rs12809125	5	0.076882	0.92132	0.64286	0.99704	ROS	CAD_loci	CRISPRi	intron_variant	0	0	0
rs79668541	5	-0.12887	-0.70164	0.25213	0.99704	ROS	CAD_loci	CRISPRi	intron_variant	0	0	0
rs3755015	4	-0.042976	-0.44764	0.66556	0.99704	ROS	CAD_loci	CRISPRi	upstream_gene_variant	0	0	0
rs1895490	2	-0.041607	-0.41942	0.78288	0.99704	ROS	CAD_loci	CRISPRi	intron_variant	0	0	0
Ess_GECKO_RPS13	4	0.40173	2.2552	0.018921	0.76923	ROS	essential_genes	CRISPRi	NA	NA	NA	NA
rs62233124	3	0.11079	0.69787	0.55771	0.99704	ROS	CAD_loci	CRISPRi	intron_variant	0	0	0
rs12950603	3	-0.15981	-1.4235	0.27483	0.99704	ROS	CAD_loci	CRISPRi	intron_variant	0	0	0
rs2404715	2	0.16525	1.6225	0.40019	0.99704	ROS	CAD_loci	CRISPRi	intron_variant	0	0	0
rs6488914	5	-0.002339	-0.043466	0.87606	0.99762	ROS	CAD_loci	CRISPRi	intron_variant	0	0	0
rs1169288	5	0.06563	0.85731	0.70246	0.99704	ROS	CAD_loci	CRISPRi	missense_variant	0	0	0
rs9910176	5	-0.048701	-0.55214	0.58562	0.99704	ROS	CAD_loci	CRISPRi	intron_variant	0	0	0
rs9906346	4	0.25067	1.0233	0.11637	0.99704	ROS	CAD_loci	CRISPRi	intron_variant	0	0	0
rs4593108	5	0.0096658	0.099686	0.9508	0.99762	ROS	CAD_loci	CRISPRi	regulatory_region_variant	0	0	0
rs7217687	5	-0.030747	-0.30386	0.69063	0.99704	ROS	CAD_loci	CRISPRi	intron_variant	0	0	0
rs8118978	5	0.16552	1.4442	0.25639	0.99704	ROS	CAD_loci	CRISPRi	intron_variant	0	0	0
rs11099098	2	-0.042164	-0.81789	0.78051	0.99704	ROS	CAD_loci	CRISPRi	intergenic_variant	0	0	0
rs6908475	5	-0.1442	-1.4139	0.20388	0.99704	ROS	CAD_loci	CRISPRi	downstream_gene_variant	0	0	0
rs6456496	5	0.16846	1.9232	0.24598	0.99704	ROS	CAD_loci	CRISPRi	intergenic_variant	0	0	0
rs77629831	1	0.15324	1.5701	0.58278	0.99704	ROS	CAD_loci	CRISPRi	intron_variant	0	0	0
rs10757279	1	-0.50568	-1.4715	0.089404	0.99704	ROS	CAD_loci	CRISPRi	downstream_gene_variant	0	0	0
rs3743609	5	-0.17896	-1.5259	0.12914	0.99704	ROS	CAD_loci	CRISPRi	intron_variant	1	1	1
rs4553185	5	0.003335	0.052484	0.90681	0.99762	ROS	CAD_loci	CRISPRi	intron_variant	0	0	0
rs57043009	3	0.036764	0.36838	0.90066	0.99762	ROS	CAD_loci	CRISPRi	intron_variant	0	0	0
rs34926346	1	0.21214	0.51777	0.42763	0.99704	ROS	CAD_loci	CRISPRi	intron_variant	0	0	0
rs7403728	4	0.13968	1.6044	0.39073	0.99704	ROS	CAD_loci	CRISPRi	intron_variant	0	0	0
rs6538195	5	0.17991	1.4571	0.21287	0.99704	ROS	CAD_loci	CRISPRi	intron_variant	0	0	0
prom_SOD3	5	-0.013643	-0.059026	0.8018	0.99706	ROS	known_genes	CRISPRi	NA	NA	NA	NA
rs1446668	5	-0.012603	-0.13855	0.80842	0.99762	ROS	CAD_loci	CRISPRi	upstream_gene_variant	0	0	0
rs62059846	2	-0.27208	-2.1993	0.16746	0.99704	ROS	CAD_loci	CRISPRi	intron_variant	0	0	0
rs8123978	5	-0.020919	-0.28078	0.75355	0.99704	ROS	CAD_loci	CRISPRi	intron_variant	0	0	0
rs374643464	5	-0.050828	-0.44321	0.57143	0.99704	ROS	CAD_loci	CRISPRi	intron_variant	0	0	0
rs72664324	5	-0.047956	-0.70595	0.59035	0.99704	ROS	CAD_loci	CRISPRi	intron_variant	1	1	0
rs117987533	5	0.13418	2.2759	0.35194	0.99704	ROS	CAD_loci	CRISPRi	intron_variant	0	0	0
rs7591175	5	0.086506	0.52942	0.58231	0.99704	ROS	CAD_loci	CRISPRi	regulatory_region_variant	0	0	0
rs1727887	5	-0.13535	-1.4704	0.23179	0.99704	ROS	CAD_loci	CRISPRi	intron_variant	1	1	1
rs139928238	3	0.054256	0.74012	0.80842	0.99762	ROS	CAD_loci	CRISPRi	intron_variant	0	0	0
rs17293632	3	0.085914	0.49557	0.66131	0.99704	ROS	CAD_loci	CRISPRi	intron_variant	1	1	1
rs1250244	4	0.23479	1.9053	0.1438	0.99704	ROS	CAD_loci	CRISPRi	intron_variant	0	0	0
rs1537375	2	0.16524	1.8504	0.40019	0.99704	ROS	CAD_loci	CRISPRi	intron_variant	0	0	0
rs357465	5	0.090121	0.70047	0.56481	0.99704	ROS	CAD_loci	CRISPRi	intron_variant	0	0	0
rs1919484	5	-0.007212	-0.084108	0.84532	0.99762	ROS	CAD_loci	CRISPRi	regulatory_region_variant	0	0	0
rs2820319	5	-0.08132	-0.82813	0.43094	0.99704	ROS	CAD_loci	CRISPRi	intron_variant	0	0	0
rs62233114	3	-0.040241	-0.27191	0.70577	0.99704	ROS	CAD_loci	CRISPRi	intron_variant	0	0	0
rs76850134	5	-0.045615	-0.59792	0.60218	0.99704	ROS	CAD_loci	CRISPRi	intron_variant	0	0	0
rs6934084	5	-0.028292	-0.54061	0.70672	0.99704	ROS	CAD_loci	CRISPRi	intron_variant	0	0	0
rs9941346	5	-0.018987	-0.22467	0.76159	0.99704	ROS	CAD_loci	CRISPRi	intron_variant	0	0	0
rs10766065	4	-0.0083561	-0.076132	0.84484	0.99762	ROS	CAD_loci	CRISPRi	regulatory_region_variant	0	0	0
rs4845579	5	0.16557	1.5284	0.25639	0.99704	ROS	CAD_loci	CRISPRi	upstream_gene_variant	0	0	0
rs2243547	5	0.05726	0.71255	0.74787	0.99704	ROS	CAD_loci	CRISPRi	intron_variant	0	0	0
Pos_SAM_ATP2A3	6	-0.04869	-0.43821	0.56244	0.99704	ROS	known_genes	CRISPRi	NA	NA	NA	NA
rs62233973	4	0.11971	1.1959	0.47729	0.99704	ROS	CAD_loci	CRISPRi	intron_variant	0	0	0
rs28558946	4	-0.11735	-0.58594	0.33538	0.99704	ROS	CAD_loci	CRISPRi	intron_variant	0	0	0
rs1813831	1	-0.31825	-2.1761	0.24172	0.99704	ROS	CAD_loci	CRISPRi	TF_binding_site_variant	0	0	0
rs34767248	5	-0.039646	-0.50485	0.64049	0.99704	ROS	CAD_loci	CRISPRi	intron_variant	0	0	0
rs2001945	5	0.071817	0.80629	0.66982	0.99704	ROS	CAD_loci	CRISPRi	upstream_gene_variant	0	1	1
rs62234000	5	-0.18588	-1.6525	0.11921	0.99704	ROS	CAD_loci	CRISPRi	intron_variant	0	0	0
rs34818360	4	0.0013084	0.012643	0.90681	0.99762	ROS	CAD_loci	CRISPRi	intergenic_variant	0	0	0
rs62233134	5	-0.057889	-0.6912	0.53737	0.99704	ROS	CAD_loci	CRISPRi	intron_variant	0	0	0
rs11191505	3	0.18015	1.5591	0.31173	0.99704	ROS	CAD_loci	CRISPRi	intron_variant	0	0	0
rs11556924	5	0.016497	0.23852	0.98865	0.99762	ROS	CAD_loci	CRISPRi	missense_variant	0	0	0
rs112898275	3	0.014164	0.14038	0.98392	0.99762	ROS	CAD_loci	CRISPRi	intergenic_variant	0	0	0
Pos_GECKO_SELE	5	-0.069247	-0.55746	0.47682	0.99704	ROS	known_genes	CRISPRi	NA	NA	NA	NA
rs602633	5	-0.07778	-0.99107	0.4404	0.99704	ROS	CAD_loci	CRISPRi	downstream_gene_variant	0	0	0
rs2244608	5	0.09443	0.94145	0.54021	0.99704	ROS	CAD_loci	CRISPRi	intron_variant	0	0	0
rs56289821	5	0.05556	0.88319	0.75591	0.99704	ROS	CAD_loci	CRISPRi	intergenic_variant	0	0	0
rs653178	3	0.0085661	0.16083	0.94986	0.99762	ROS	CAD_loci	CRISPRi	intron_variant	1	1	1
rs1713798	5	-0.26377	-2.6387	0.041627	0.99704	ROS	CAD_loci	CRISPRi	intron_variant	0	0	0
rs2303285	1	0.031107	0.20188	0.94939	0.99762	ROS	CAD_loci	CRISPRi	intron_variant	0	0	0
rs61791543	2	-0.21403	-0.67264	0.25071	0.99704	ROS	CAD_loci	CRISPRi	intron_variant	0	0	0
rs78260931	4	0.12148	0.85499	0.4702	0.99704	ROS	CAD_loci	CRISPRi	intron_variant	0	0	0
rs7165902	5	0.020132	0.22902	0.98581	0.99762	ROS	CAD_loci	CRISPRi	intron_variant	0	0	0
rs28896238	5	0.032692	0.46838	0.90445	0.99762	ROS	CAD_loci	CRISPRi	intron_variant	0	0	0
rs755852	5	0.19203	1.8619	0.18685	0.99704	ROS	CAD_loci	CRISPRi	intergenic_variant	0	0	0
rs11644306	5	0.1061	0.99067	0.47824	0.99704	ROS	CAD_loci	CRISPRi	intron_variant	0	0	0
rs1657621	4	-0.079773	-0.70279	0.4877	0.99704	ROS	CAD_loci	CRISPRi	intron_variant	0	0	0
rs74571503	5	0.21561	1.4423	0.14096	0.99704	ROS	CAD_loci	CRISPRi	intron_variant	0	0	0
rs1537372	5	0.22015	1.0489	0.13056	0.99704	ROS	CAD_loci	CRISPRi	intron_variant	1	1	1
rs11057397	5	0.032832	0.43307	0.90397	0.99762	ROS	CAD_loci	CRISPRi	intron_variant	0	0	0
rs12801636	5	-0.17018	-1.8215	0.14428	0.99704	ROS	CAD_loci	CRISPRi	intron_variant	0	0	0
rs12950555	4	0.20038	1.5524	0.21381	0.99704	ROS	CAD_loci	CRISPRi	intron_variant	0	0	0
rs1713843	2	0.11085	0.90795	0.56764	0.99704	ROS	CAD_loci	CRISPRi	intron_variant	0	0	0
rs139306531	5	0.11433	1.4751	0.43851	0.99704	ROS	CAD_loci	CRISPRi	upstream_gene_variant	1	1	1
rs149906242	4	0.10958	1.4017	0.51798	0.99704	ROS	CAD_loci	CRISPRi	intron_variant	0	0	0
rs6579210	5	-0.20125	-2.4667	0.093188	0.99704	ROS	CAD_loci	CRISPRi	intron_variant	0	0	0
rs926364	5	0.052348	0.56362	0.7772	0.99704	ROS	CAD_loci	CRISPRi	intron_variant	0	0	0
rs1231209	5	-0.061567	-0.721	0.51466	0.99704	ROS	CAD_loci	CRISPRi	intron_variant	0	0	0
rs62232005	5	-0.065289	-0.53329	0.49432	0.99704	ROS	CAD_loci	CRISPRi	intron_variant	0	0	0
rs7517394	5	0.028581	0.42238	0.93519	0.99762	ROS	CAD_loci	CRISPRi	intron_variant	0	0	0
rs2241412	5	0.16166	2.0562	0.26727	0.99704	ROS	CAD_loci	CRISPRi	intron_variant	0	0	0
rs3766042	2	-0.06662	-0.50205	0.67219	0.99704	ROS	CAD_loci	CRISPRi	intron_variant	0	0	0
rs2943641	5	-0.0096484	-0.091153	0.82498	0.99762	ROS	CAD_loci	CRISPRi	intergenic_variant	0	0	0
rs56259569	4	0.13568	1.7402	0.40776	0.99704	ROS	CAD_loci	CRISPRi	intron_variant	0	0	0
rs75989601	5	0.015741	0.14877	0.98581	0.99762	ROS	CAD_loci	CRISPRi	intron_variant	0	0	0
rs585821	5	-0.022591	-0.19145	0.74125	0.99704	ROS	CAD_loci	CRISPRi	synonymous_variant	0	0	0
rs12941621	2	-0.084854	-1.1324	0.59745	0.99704	ROS	CAD_loci	CRISPRi	intron_variant	0	0	0
rs2383206	5	0.032439	0.31968	0.90728	0.99762	ROS	CAD_loci	CRISPRi	intron_variant	0	0	0
rs11724647	5	-0.08179	-0.67935	0.42857	0.99704	ROS	CAD_loci	CRISPRi	intron_variant	0	0	0
Pos_GECKO_ATP2A2	6	-0.088853	-1.1173	0.35336	0.99704	ROS	known_genes	CRISPRi	NA	NA	NA	NA
Ess_SAM_RPS11	7	0.76009	3.1026	0	0	ROS	essential_genes	CRISPRi	NA	NA	NA	NA
rs201718069	2	0.19101	0.83954	0.3368	0.99704	ROS	CAD_loci	CRISPRi	intron_variant	0	0	0
rs2235425	5	-0.057413	-0.61709	0.53879	0.99704	ROS	CAD_loci	CRISPRi	intron_variant	0	0	0
rs8057203	5	-0.088887	-0.68684	0.39546	0.99704	ROS	CAD_loci	CRISPRi	intron_variant	0	0	0
rs4887816	5	0.093425	1.289	0.54588	0.99704	ROS	CAD_loci	CRISPRi	downstream_gene_variant	0	0	0
rs2943658	5	-0.20454	-3.0586	0.087512	0.99704	ROS	CAD_loci	CRISPRi	intergenic_variant	0	0	0
rs73074830	5	-0.010513	-0.13424	0.82214	0.99762	ROS	CAD_loci	CRISPRi	downstream_gene_variant	0	0	0
rs246603	5	0.14992	0.89899	0.30653	0.99704	ROS	CAD_loci	CRISPRi	intron_variant	0	0	0
rs4757141	5	0.071157	0.66258	0.6736	0.99704	ROS	CAD_loci	CRISPRi	intron_variant	0	0	0
rs10495198	5	0.10954	1.0015	0.4631	0.99704	ROS	CAD_loci	CRISPRi	intron_variant	0	0	0
rs1250259	5	-0.16915	-1.5952	0.1457	0.99704	ROS	CAD_loci	CRISPRi	missense_variant	1	1	1
rs4146388	5	0.14626	1.592	0.31362	0.99704	ROS	CAD_loci	CRISPRi	intron_variant	0	0	0
rs8043606	5	-0.19113	-1.9583	0.10738	0.99704	ROS	CAD_loci	CRISPRi	intron_variant	0	0	0
rs12473819	5	-0.16427	-1.0607	0.15563	0.99704	ROS	CAD_loci	CRISPRi	3_prime_UTR_variant	0	0	0
rs7166770	5	-0.11159	-1.1721	0.30653	0.99704	ROS	CAD_loci	CRISPRi	intron_variant	0	0	0
rs67452501	2	0.14297	0.99601	0.45837	0.99704	ROS	CAD_loci	CRISPRi	intron_variant	0	0	0
rs1532292	5	-0.024017	-0.41089	0.73368	0.99704	ROS	CAD_loci	CRISPRi	intron_variant	0	0	0
rs9920493	5	-0.036859	-0.35501	0.65184	0.99704	ROS	CAD_loci	CRISPRi	intron_variant	0	0	0
rs11105328	3	0.20812	1.4892	0.25024	0.99704	ROS	CAD_loci	CRISPRi	intergenic_variant	0	0	0
rs10952541	5	0.0051393	0.049079	0.91533	0.99762	ROS	CAD_loci	CRISPRi	intron_variant	1	1	1
rs1412834	4	0.0074511	0.046395	0.94324	0.99762	ROS	CAD_loci	CRISPRi	intron_variant	0	0	0
rs372189073	5	-0.11792	-0.40505	0.28619	0.99704	ROS	CAD_loci	CRISPRi	regulatory_region_variant	0	0	0
rs368093985	5	0.076161	1.0942	0.64806	0.99704	ROS	CAD_loci	CRISPRi	intergenic_variant	0	0	0
rs7213232	2	0.21273	1.447	0.29186	0.99704	ROS	CAD_loci	CRISPRi	intron_variant	0	0	0
rs57301765	3	0.041733	0.21918	0.87843	0.99762	ROS	CAD_loci	CRISPRi	intergenic_variant	0	0	0
rs1399624	5	0.078824	0.84301	0.6315	0.99704	ROS	CAD_loci	CRISPRi	intergenic_variant	0	0	0
rs55661567	5	0.093136	1.1696	0.5473	0.99704	ROS	CAD_loci	CRISPRi	intron_variant	0	0	0
rs11585294	5	-0.017125	-0.23755	0.77389	0.99704	ROS	CAD_loci	CRISPRi	upstream_gene_variant	0	0	0
rs11588318	5	-0.069023	-0.73893	0.47777	0.99704	ROS	CAD_loci	CRISPRi	non_coding_transcript_exon_variant	1	1	1
rs142694912	5	-0.011518	-0.16866	0.81504	0.99762	ROS	CAD_loci	CRISPRi	intron_variant	0	0	0
rs4765335	5	0.1648	1.6481	0.25781	0.99704	ROS	CAD_loci	CRISPRi	5_prime_UTR_variant	0	0	0
rs7912206	1	0.25071	0.96202	0.35241	0.99704	ROS	CAD_loci	CRISPRi	intron_variant	0	0	0
rs116351239	5	0.071149	0.70224	0.6736	0.99704	ROS	CAD_loci	CRISPRi	intron_variant	0	0	0
rs62233095	5	-0.014299	-0.14143	0.79612	0.99704	ROS	CAD_loci	CRISPRi	intron_variant	0	0	0
prom_ITPR1	5	0.071464	0.63772	0.67266	0.99704	ROS	known_genes	CRISPRi	NA	NA	NA	NA
rs5784618	5	-0.096462	-1.4748	0.3614	0.99704	ROS	CAD_loci	CRISPRi	intergenic_variant	0	0	0
rs138628775	1	0.073809	0.53941	0.81173	0.99762	ROS	CAD_loci	CRISPRi	intron_variant	0	0	0
Pos_GECKO_SOD2	6	0.15666	1.8012	0.24503	0.99704	ROS	known_genes	CRISPRi	NA	NA	NA	NA
rs35237252	5	-0.058444	-0.67934	0.53359	0.99704	ROS	CAD_loci	CRISPRi	regulatory_region_variant	0	0	0
rs6060246	5	0.022005	0.27804	0.9754	0.99762	ROS	CAD_loci	CRISPRi	downstream_gene_variant	0	0	0
rs1594082	5	0.014983	0.15231	0.98202	0.99762	ROS	CAD_loci	CRISPRi	regulatory_region_variant	0	0	0
rs6499559	2	0.056885	1.0784	0.78051	0.99704	ROS	CAD_loci	CRISPRi	intron_variant	0	0	0
rs17517928	5	0.11179	1.0123	0.45175	0.99704	ROS	CAD_loci	CRISPRi	intron_variant	0	0	0
rs28469723	5	0.051666	0.43401	0.77956	0.99704	ROS	CAD_loci	CRISPRi	downstream_gene_variant	0	0	0
rs9513110	4	0.22424	1.801	0.16036	0.99704	ROS	CAD_loci	CRISPRi	intron_variant	0	0	0
rs2820314	5	0.087961	1.2989	0.57474	0.99704	ROS	CAD_loci	CRISPRi	intron_variant	0	0	0
rs11191564	1	0.014612	0.12408	0.99243	0.99762	ROS	CAD_loci	CRISPRi	intron_variant	0	0	0
rs62276828	4	0.064611	0.66978	0.73463	0.99704	ROS	CAD_loci	CRISPRi	intron_variant	0	0	0
Ess_GECKO_RPL27	4	0.2213	1.3032	0.16793	0.99704	ROS	essential_genes	CRISPRi	NA	NA	NA	NA
rs8118005	2	0.0080789	0.082148	0.98817	0.99762	ROS	CAD_loci	CRISPRi	intron_variant	0	0	0
rs1231206	5	0.027043	0.33186	0.94324	0.99762	ROS	CAD_loci	CRISPRi	intron_variant	0	0	0
rs765548	2	0.064544	0.7442	0.74551	0.99704	ROS	CAD_loci	CRISPRi	regulatory_region_variant	0	0	0
rs75635914	5	0.16565	1.6879	0.25591	0.99704	ROS	CAD_loci	CRISPRi	intergenic_variant	0	0	0
rs1010	5	-0.015441	-0.18699	0.78571	0.99704	ROS	CAD_loci	CRISPRi	3_prime_UTR_variant	0	0	0
rs34564316	2	0.23941	1.1665	0.2403	0.99704	ROS	CAD_loci	CRISPRi	intergenic_variant	0	0	0
rs368555480	5	0.058655	0.62587	0.74219	0.99704	ROS	CAD_loci	CRISPRi	intergenic_variant	0	0	0
rs62233097	2	0.22979	1.8046	0.25828	0.99704	ROS	CAD_loci	CRISPRi	intron_variant	0	0	0
rs1030262	5	-0.15242	-2.1357	0.18685	0.99704	ROS	CAD_loci	CRISPRi	intron_variant	0	0	0
rs10738610	5	0.18617	1.4853	0.20009	0.99704	ROS	CAD_loci	CRISPRi	downstream_gene_variant	0	0	0
rs112494408	5	-0.048603	-0.46427	0.58704	0.99704	ROS	CAD_loci	CRISPRi	3_prime_UTR_variant	0	0	0
rs17114036	5	-0.020247	-0.18988	0.75828	0.99704	ROS	CAD_loci	CRISPRi	intron_variant	1	1	1
rs6667434	5	0.12178	1.7193	0.40776	0.99704	ROS	CAD_loci	CRISPRi	intron_variant	0	0	0
rs12708925	2	0.028473	0.23607	0.89593	0.99762	ROS	CAD_loci	CRISPRi	intron_variant	0	0	0
rs145535890	5	0.048852	0.54952	0.79281	0.99704	ROS	CAD_loci	CRISPRi	intron_variant	0	0	0
rs17608766	5	0.077982	0.60267	0.63576	0.99704	ROS	CAD_loci	CRISPRi	3_prime_UTR_variant	1	1	1
rs11450190	5	-0.88254	-4.9935	0	0	ROS	CAD_loci	CRISPRi	intron_variant	0	0	0
rs12303671	4	0.0996	0.73455	0.56339	0.99704	ROS	CAD_loci	CRISPRi	intron_variant	0	0	0
rs681390	5	-0.04282	-0.41221	0.62157	0.99704	ROS	CAD_loci	CRISPRi	5_prime_UTR_variant	1	0	1
rs11398961	5	-0.15884	-1.9839	0.16793	0.99704	ROS	CAD_loci	CRISPRi	intron_variant	0	0	0
rs2571445	5	0.068527	1.1754	0.69111	0.99704	ROS	CAD_loci	CRISPRi	missense_variant	0	0	0
rs216218	5	0.096973	0.9538	0.52554	0.99704	ROS	CAD_loci	CRISPRi	intron_variant	0	0	0
rs10187424	5	-0.036245	-0.33666	0.65374	0.99704	ROS	CAD_loci	CRISPRi	intron_variant	0	0	0
rs2224770	5	0.042147	0.61135	0.84011	0.99762	ROS	CAD_loci	CRISPRi	intron_variant	0	0	0
rs12998823	5	-0.10542	-0.77736	0.32829	0.99704	ROS	CAD_loci	CRISPRi	intron_variant	0	0	0
rs4924807	5	0.10152	1.0372	0.50615	0.99704	ROS	CAD_loci	CRISPRi	intergenic_variant	0	0	0
rs149536583	5	-0.03717	-0.3746	0.65137	0.99704	ROS	CAD_loci	CRISPRi	upstream_gene_variant	0	0	0
rs11191453	2	-0.02431	-0.21735	0.86377	0.99762	ROS	CAD_loci	CRISPRi	intron_variant	0	0	0
rs357506	5	0.080703	0.65099	0.61826	0.99704	ROS	CAD_loci	CRISPRi	intron_variant	0	0	1
rs80277764	5	0.035975	0.37231	0.88411	0.99762	ROS	CAD_loci	CRISPRi	intron_variant	0	0	0
rs200471721	5	-0.17007	-1.3732	0.14428	0.99704	ROS	CAD_loci	CRISPRi	intron_variant	0	0	0
rs184544958	1	0.32426	0.90344	0.23605	0.99704	ROS	CAD_loci	CRISPRi	intron_variant	0	0	0
rs35215812	5	0.027052	0.23319	0.94324	0.99762	ROS	CAD_loci	CRISPRi	intron_variant	0	0	0
rs2943645	5	0.11481	1.4566	0.43709	0.99704	ROS	CAD_loci	CRISPRi	regulatory_region_variant	0	0	0
rs2550038	3	-0.049338	-0.50232	0.66651	0.99704	ROS	CAD_loci	CRISPRi	intron_variant	0	0	0
rs1351525	5	-0.19496	-2.1537	0.1036	0.99704	ROS	CAD_loci	CRISPRi	intron_variant	0	0	0
rs9633712	5	0.053406	0.60079	0.76774	0.99704	ROS	CAD_loci	CRISPRi	intron_variant	0	0	0
rs6661240	5	0.19599	1.4272	0.17739	0.99704	ROS	CAD_loci	CRISPRi	intron_variant	1	1	1
rs2165556	5	0.037279	0.37841	0.87512	0.99762	ROS	CAD_loci	CRISPRi	intergenic_variant	0	0	0
rs11858992	3	-0.051292	-0.46436	0.66036	0.99704	ROS	CAD_loci	CRISPRi	intron_variant	0	0	0
rs4389113	4	0.081279	0.57949	0.6509	0.99704	ROS	CAD_loci	CRISPRi	intron_variant	0	0	0
rs78821730	5	-0.021167	-0.16969	0.75307	0.99704	ROS	CAD_loci	CRISPRi	intron_variant	0	0	0
rs1517810	3	-0.0076644	-0.1275	0.86755	0.99762	ROS	CAD_loci	CRISPRi	3_prime_UTR_variant	0	0	0
Pos_SAM_CAT	7	0.18431	1.9522	0.14711	0.99704	ROS	known_genes	CRISPRi	NA	NA	NA	NA
rs11427024	5	0.23906	1.9734	0.10312	0.99704	ROS	CAD_loci	CRISPRi	intron_variant	0	0	0
rs148728593	2	0.14307	0.79733	0.45743	0.99704	ROS	CAD_loci	CRISPRi	intergenic_variant	0	0	0
Pos_GECKO_VWF	6	0.046405	0.42697	0.80416	0.99762	ROS	known_genes	CRISPRi	NA	NA	NA	NA
rs3764311	5	0.24215	1.0635	0.099338	0.99704	ROS	CAD_loci	CRISPRi	intron_variant	0	0	0
rs7098825	5	-0.063571	-0.79312	0.50284	0.99704	ROS	CAD_loci	CRISPRi	non_coding_transcript_exon_variant	0	0	0
rs8076939	2	0.16425	0.70023	0.40303	0.99704	ROS	CAD_loci	CRISPRi	intron_variant	0	0	0
rs216219	5	-0.034894	-0.41563	0.66225	0.99704	ROS	CAD_loci	CRISPRi	intron_variant	0	0	0
rs2943657	4	-0.038723	-0.42667	0.6859	0.99704	ROS	CAD_loci	CRISPRi	intergenic_variant	0	0	0
rs56041971	4	0.26691	1.9537	0.10123	0.99704	ROS	CAD_loci	CRISPRi	intron_variant	0	0	0
rs55694910	2	-0.0193	-0.1497	0.886	0.99762	ROS	CAD_loci	CRISPRi	intergenic_variant	0	0	0
rs1521185	5	0.10025	1.0665	0.51419	0.99704	ROS	CAD_loci	CRISPRi	intron_variant	0	0	1
rs9303430	5	-0.20791	-1.7108	0.084674	0.99704	ROS	CAD_loci	CRISPRi	intron_variant	0	0	0
rs757833	5	0.17142	1.4671	0.23841	0.99704	ROS	CAD_loci	CRISPRi	intron_variant	0	0	0
rs11657644	5	0.036939	0.39236	0.87843	0.99762	ROS	CAD_loci	CRISPRi	intron_variant	0	0	0
rs10793513	3	0.14628	1.6042	0.42668	0.99704	ROS	CAD_loci	CRISPRi	regulatory_region_variant	0	0	1
rs35825716	5	0.14519	1.4241	0.31599	0.99704	ROS	CAD_loci	CRISPRi	intron_variant	0	0	0
rs35024078	3	0.028696	0.31502	0.94324	0.99762	ROS	CAD_loci	CRISPRi	intron_variant	0	0	0
rs7549250	3	0.089499	0.87934	0.6438	0.99704	ROS	CAD_loci	CRISPRi	intron_variant	1	1	1
rs72743461	5	0.20399	1.6273	0.16272	0.99704	ROS	CAD_loci	CRISPRi	intron_variant	0	0	0
rs12412038	5	0.075872	0.7787	0.64901	0.99704	ROS	CAD_loci	CRISPRi	intron_variant	0	0	0
rs56260966	5	-0.018556	-0.20079	0.76443	0.99704	ROS	CAD_loci	CRISPRi	intron_variant	0	0	0
prom_ICAM1	5	-0.19047	-0.9074	0.10927	0.99704	ROS	known_genes	CRISPRi	NA	NA	NA	NA
rs7120247	3	-0.33021	-2.4473	0.047777	0.99704	ROS	CAD_loci	CRISPRi	intergenic_variant	0	0	0
rs12301673	3	-0.26238	-1.2858	0.097446	0.99704	ROS	CAD_loci	CRISPRi	intron_variant	0	0	0
rs2713558	1	-0.11926	-0.94152	0.59508	0.99704	ROS	CAD_loci	CRISPRi	regulatory_region_variant	0	0	0
rs139585982	4	0.089582	0.96961	0.60643	0.99704	ROS	CAD_loci	CRISPRi	intron_variant	0	0	0
rs2505083	5	0.077105	0.72358	0.64144	0.99704	ROS	CAD_loci	CRISPRi	intron_variant	0	0	0
prom_CAT	5	-0.067741	-0.43809	0.48439	0.99704	ROS	known_genes	CRISPRi	NA	NA	NA	NA
rs34919001	5	-0.20474	-2.3123	0.087512	0.99704	ROS	CAD_loci	CRISPRi	intergenic_variant	0	0	0
rs75165171	2	0.040978	0.37912	0.84153	0.99762	ROS	CAD_loci	CRISPRi	intron_variant	0	0	0
rs11057839	2	-0.116	-1.427	0.48723	0.99704	ROS	CAD_loci	CRISPRi	intron_variant	0	0	0
rs3824754	5	-0.014178	-0.15359	0.79707	0.99704	ROS	CAD_loci	CRISPRi	intron_variant	1	1	1
rs1384030	5	0.074354	0.87091	0.65705	0.99704	ROS	CAD_loci	CRISPRi	regulatory_region_variant	0	0	0
rs62233146	4	0.18179	2.1959	0.26112	0.99704	ROS	CAD_loci	CRISPRi	intron_variant	0	0	0
rs79993475	3	-0.096485	-1.0423	0.47824	0.99704	ROS	CAD_loci	CRISPRi	intron_variant	0	0	0
rs11022756	5	-0.006285	-0.1014	0.85005	0.99762	ROS	CAD_loci	CRISPRi	intron_variant	0	0	0
rs10029150	5	-0.16493	-1.7123	0.15468	0.99704	ROS	CAD_loci	CRISPRi	intron_variant	0	0	0
rs11191515	5	-0.050903	-0.67128	0.57048	0.99704	ROS	CAD_loci	CRISPRi	intron_variant	0	0	0
rs9806363	5	0.10813	1.2456	0.47162	0.99704	ROS	CAD_loci	CRISPRi	intron_variant	0	0	0
rs35610653	2	-0.47286	-1.9642	0.034532	0.97333	ROS	CAD_loci	CRISPRi	upstream_gene_variant	0	0	0
rs73088122	4	0.072013	1.2556	0.68685	0.99704	ROS	CAD_loci	CRISPRi	intron_variant	0	0	0
rs145010450	2	-0.3573	-1.4404	0.087039	0.99704	ROS	CAD_loci	CRISPRi	intron_variant	0	0	0
rs55971080	5	-0.20231	-1.7385	0.092242	0.99704	ROS	CAD_loci	CRISPRi	intron_variant	1	1	1
rs4845371	5	0.26383	2.1669	0.075686	0.99704	ROS	CAD_loci	CRISPRi	intron_variant	0	0	0
rs9513116	4	0.18746	2.1916	0.24598	0.99704	ROS	CAD_loci	CRISPRi	intron_variant	0	0	0
rs1250229	4	0.29227	0.99442	0.073794	0.99704	ROS	CAD_loci	CRISPRi	upstream_gene_variant	0	0	0
prom_ITPR2	5	-1.0319	-4.39	0	0	ROS	known_genes	CRISPRi	NA	NA	NA	NA
rs11149821	4	-0.066634	-0.51771	0.54683	0.99704	ROS	CAD_loci	CRISPRi	intron_variant	0	0	0
Ess_GECKO_EIF5B	6	-0.13198	-0.66493	0.20151	0.99704	ROS	essential_genes	CRISPRi	NA	NA	NA	NA
rs1399626	3	-0.27297	-1.8539	0.087039	0.99704	ROS	CAD_loci	CRISPRi	intergenic_variant	0	0	0
rs71308007	2	-0.029911	-0.30999	0.8368	0.99762	ROS	CAD_loci	CRISPRi	intron_variant	0	0	0
rs1412444	5	0.038618	0.28763	0.86613	0.99762	ROS	CAD_loci	CRISPRi	intron_variant	0	0	0
rs4887824	5	-0.091742	-1.0958	0.38363	0.99704	ROS	CAD_loci	CRISPRi	intron_variant	0	0	0
rs77867281	5	-0.13247	-1.6176	0.23699	0.99704	ROS	CAD_loci	CRISPRi	intron_variant	0	0	0
rs67018732	2	0.30197	2.1759	0.15563	0.99704	ROS	CAD_loci	CRISPRi	intron_variant	0	0	0
rs57217136	5	0.01332	0.20086	0.97209	0.99762	ROS	CAD_loci	CRISPRi	intron_variant	1	1	1
rs17782313	5	-0.013297	-0.13534	0.80605	0.99762	ROS	CAD_loci	CRISPRi	intergenic_variant	0	0	0
rs2279286	5	0.13919	1.389	0.33586	0.99704	ROS	CAD_loci	CRISPRi	5_prime_UTR_variant	1	1	1
rs2943654	3	0.094009	1.0915	0.62583	0.99704	ROS	CAD_loci	CRISPRi	regulatory_region_variant	1	1	1
rs35787595	5	0.24349	1.0124	0.098392	0.99704	ROS	CAD_loci	CRISPRi	intron_variant	1	1	1
rs10919068	5	0.10126	1.5687	0.50757	0.99704	ROS	CAD_loci	CRISPRi	intron_variant	0	0	0
rs2943646	2	0.016454	0.13708	0.95033	0.99762	ROS	CAD_loci	CRISPRi	intergenic_variant	0	0	0
17153 days, 12:18:00	4	0.15737	1.6246	0.32592	0.99704	ROS	CAD_loci	CRISPRi	NA	NA	NA	NA
rs4380028	5	0.14638	2.2717	0.31362	0.99704	ROS	CAD_loci	CRISPRi	intron_variant	0	0	0
rs7623687	1	0.088027	0.65857	0.76537	0.99704	ROS	CAD_loci	CRISPRi	intron_variant	0	0	0
rs2644122	3	-0.16773	-0.89837	0.25544	0.99704	ROS	CAD_loci	CRISPRi	intron_variant	0	0	0
rs4765305	5	0.033801	0.2482	0.89877	0.99762	ROS	CAD_loci	CRISPRi	5_prime_UTR_variant	0	0	0
rs7928655	5	-0.011814	-0.10878	0.8122	0.99762	ROS	CAD_loci	CRISPRi	intron_variant	0	1	0
rs9896207	5	0.010417	0.11573	0.95695	0.99762	ROS	CAD_loci	CRISPRi	intron_variant	0	0	0
rs8067208	3	-0.04029	-0.20489	0.70577	0.99704	ROS	CAD_loci	CRISPRi	intron_variant	0	0	0
rs10176176	4	-0.11519	-1.0077	0.34153	0.99704	ROS	CAD_loci	CRISPRi	upstream_gene_variant	0	0	0
rs2820316	5	0.30263	2.031	0.045412	0.99704	ROS	CAD_loci	CRISPRi	intron_variant	0	0	0
rs62233136	5	-0.14547	-1.7658	0.20057	0.99704	ROS	CAD_loci	CRISPRi	intron_variant	0	0	0
rs56256300	3	0.072654	1.6207	0.72706	0.99704	ROS	CAD_loci	CRISPRi	regulatory_region_variant	0	0	0
rs35626308	5	0.031247	0.43001	0.91816	0.99762	ROS	CAD_loci	CRISPRi	intron_variant	0	0	0
rs78224165	5	0.15851	1.7262	0.27909	0.99704	ROS	CAD_loci	CRISPRi	intron_variant	0	0	0
rs1004467	5	0.17168	1.7934	0.23557	0.99704	ROS	CAD_loci	CRISPRi	non_coding_transcript_exon_variant	0	0	0
rs5853682	5	-0.017553	-0.12379	0.772	0.99704	ROS	CAD_loci	CRISPRi	intron_variant	0	0	0
rs61791508	3	0.065326	0.43118	0.76064	0.99704	ROS	CAD_loci	CRISPRi	intron_variant	0	0	0
rs11906318	5	-0.035854	-0.38988	0.65658	0.99704	ROS	CAD_loci	CRISPRi	intron_variant	0	0	0
rs11723436	5	0.047568	0.48084	0.80369	0.99762	ROS	CAD_loci	CRISPRi	intergenic_variant	0	0	0
Pos_SAM_ITPR1	8	-0.013454	-0.18575	0.73132	0.99704	ROS	known_genes	CRISPRi	NA	NA	NA	NA
rs2865530	5	-0.09782	-1.0538	0.3543	0.99704	ROS	CAD_loci	CRISPRi	intron_variant	1	0	0
rs4930723	4	0.079426	1.0478	0.65847	0.99704	ROS	CAD_loci	CRISPRi	intron_variant	0	0	0
rs3796592	5	-0.11088	-0.95447	0.30842	0.99704	ROS	CAD_loci	CRISPRi	intron_variant	0	0	0
rs3739998	5	0.14255	1.9369	0.32545	0.99704	ROS	CAD_loci	CRISPRi	missense_variant	0	1	1
rs2972135	3	0.11166	0.86004	0.55582	0.99704	ROS	CAD_loci	CRISPRi	intergenic_variant	0	0	0
Ess_SAM_POLR2D	6	-0.045008	-0.26158	0.58325	0.99704	ROS	essential_genes	CRISPRi	NA	NA	NA	NA
rs401162	5	-0.10606	-1.1352	0.32498	0.99704	ROS	CAD_loci	CRISPRi	intron_variant	0	0	0
rs113139051	2	0.14262	1.1099	0.45932	0.99704	ROS	CAD_loci	CRISPRi	intron_variant	0	0	0
rs7305864	5	0.10943	0.65086	0.46405	0.99704	ROS	CAD_loci	CRISPRi	intron_variant	0	0	0
rs7208732	2	-0.074788	-0.19821	0.63576	0.99704	ROS	CAD_loci	CRISPRi	intron_variant	0	0	0
rs2839812	2	0.046488	0.31584	0.81693	0.99762	ROS	CAD_loci	CRISPRi	intron_variant	0	0	0
rs12938295	5	0.060683	0.81754	0.728	0.99704	ROS	CAD_loci	CRISPRi	intron_variant	0	0	0
rs8071654	5	0.25827	2.2161	0.080889	0.99704	ROS	CAD_loci	CRISPRi	intron_variant	0	0	0
rs1384028	3	-0.0064357	-0.054287	0.87417	0.99762	ROS	CAD_loci	CRISPRi	upstream_gene_variant	0	0	0
rs72743482	5	0.038443	0.51003	0.86802	0.99762	ROS	CAD_loci	CRISPRi	intron_variant	0	0	0
rs55869368	3	-0.029777	-0.28062	0.76206	0.99704	ROS	CAD_loci	CRISPRi	intron_variant	0	0	0
rs112332675	5	0.059231	0.65617	0.73794	0.99704	ROS	CAD_loci	CRISPRi	intergenic_variant	0	0	0
rs4126104	5	-0.10333	-1.097	0.33491	0.99704	ROS	CAD_loci	CRISPRi	regulatory_region_variant	0	0	0
rs151102829	3	-0.19731	-1.3044	0.19158	0.99704	ROS	CAD_loci	CRISPRi	intron_variant	0	0	0
rs9905529	3	-0.091173	-0.89148	0.49622	0.99704	ROS	CAD_loci	CRISPRi	intron_variant	0	0	0
rs1800449	5	0.27521	2.0766	0.063387	0.99704	ROS	CAD_loci	CRISPRi	missense_variant	1	1	1
rs2133187	3	-0.04029	-0.54189	0.70577	0.99704	ROS	CAD_loci	CRISPRi	intron_variant	0	0	0
rs34315250	1	0.25438	2.1779	0.34579	0.99704	ROS	CAD_loci	CRISPRi	intron_variant	0	0	0
Pos_SAM_SOD3	2	-0.02978	-0.30649	0.83728	0.99762	ROS	known_genes	CRISPRi	NA	NA	NA	NA
rs11191555	2	-0.053779	-0.30418	0.73368	0.99704	ROS	CAD_loci	CRISPRi	intron_variant	0	0	0
rs3184504	5	0.1165	0.8789	0.43046	0.99704	ROS	CAD_loci	CRISPRi	missense_variant	1	0	0
rs201062608	5	0.01364	0.16332	0.97351	0.99762	ROS	CAD_loci	CRISPRi	intron_variant	0	0	0
rs3781285	5	0.16733	2.3061	0.24976	0.99704	ROS	CAD_loci	CRISPRi	intron_variant	0	0	0
rs17163363	4	-0.10651	-0.87874	0.37228	0.99704	ROS	CAD_loci	CRISPRi	intron_variant	0	1	0
rs7540067	5	0.0015191	0.022433	0.8964	0.99762	ROS	CAD_loci	CRISPRi	intron_variant	0	0	0
rs75537616	5	-0.059164	-0.4251	0.52886	0.99704	ROS	CAD_loci	CRISPRi	intron_variant	0	0	0
rs9897160	1	-0.23592	-2.4045	0.35525	0.99704	ROS	CAD_loci	CRISPRi	intron_variant	0	0	0
rs12522841	5	0.057062	0.61713	0.74976	0.99704	ROS	CAD_loci	CRISPRi	intron_variant	0	0	0
rs74360574	5	0.0019703	0.027089	0.89782	0.99762	ROS	CAD_loci	CRISPRi	intron_variant	0	0	0
rs749240	4	-0.017467	-0.1013	0.79754	0.99704	ROS	CAD_loci	CRISPRi	synonymous_variant	0	0	0
rs7197869	2	0.019941	0.4027	0.93567	0.99762	ROS	CAD_loci	CRISPRi	intron_variant	0	0	0
rs6547621	5	0.12893	1.9001	0.37701	0.99704	ROS	CAD_loci	CRISPRi	3_prime_UTR_variant	0	0	0
rs1470662	2	0.082054	0.6317	0.67171	0.99704	ROS	CAD_loci	CRISPRi	intron_variant	0	0	0
rs62233099	4	0.087126	0.5265	0.62299	0.99704	ROS	CAD_loci	CRISPRi	intron_variant	0	0	0
rs66790703	5	-0.084892	-0.58747	0.41296	0.99704	ROS	CAD_loci	CRISPRi	upstream_gene_variant	1	1	1
rs76182758	5	0.15418	1.6766	0.29092	0.99704	ROS	CAD_loci	CRISPRi	intron_variant	1	1	1
rs11226029	5	-0.13475	-1.2277	0.23179	0.99704	ROS	CAD_loci	CRISPRi	intron_variant	0	0	0
rs3214601	5	0.10961	1.8988	0.46168	0.99704	ROS	CAD_loci	CRISPRi	3_prime_UTR_variant	0	0	0
rs11105368	3	0.12274	0.93114	0.51183	0.99704	ROS	CAD_loci	CRISPRi	intron_variant	0	0	0
rs3833499	5	0.066745	0.67747	0.69868	0.99704	ROS	CAD_loci	CRISPRi	intron_variant	0	0	0
rs28655617	1	0.024722	0.14201	0.96689	0.99762	ROS	CAD_loci	CRISPRi	intron_variant	0	0	0
rs378825	5	-0.0013852	-0.011614	0.87748	0.99762	ROS	CAD_loci	CRISPRi	intron_variant	0	0	0
rs35099862	5	-0.065559	-0.71697	0.49385	0.99704	ROS	CAD_loci	CRISPRi	intron_variant	0	0	0
rs11105378	3	-0.20431	-1.8985	0.17739	0.99704	ROS	CAD_loci	CRISPRi	intron_variant	0	0	0
rs1060240	5	0.015832	0.21418	0.98675	0.99762	ROS	CAD_loci	CRISPRi	intron_variant	0	0	0
rs3863445	5	0.092445	1.2114	0.55251	0.99704	ROS	CAD_loci	CRISPRi	intron_variant	0	0	0
rs6982502	5	0.47991	2.4884	0.0052034	0.5	ROS	CAD_loci	CRISPRi	intron_variant	1	1	1
rs7217226	5	0.025078	0.32313	0.95648	0.99762	ROS	CAD_loci	CRISPRi	intron_variant	0	0	0
rs9895116	5	0.37155	2.7329	0.018448	0.76471	ROS	CAD_loci	CRISPRi	intron_variant	0	0	0
rs2130382	5	-0.044544	-0.53987	0.60785	0.99704	ROS	CAD_loci	CRISPRi	intron_variant	0	0	0
rs4888405	2	0.20742	0.87164	0.30274	0.99704	ROS	CAD_loci	CRISPRi	intron_variant	0	0	0
rs71458830	3	-0.10376	-0.95819	0.44797	0.99704	ROS	CAD_loci	CRISPRi	intron_variant	0	0	0
Ess_SAM_EIF5B	7	-0.077679	-0.67064	0.38647	0.99704	ROS	essential_genes	CRISPRi	NA	NA	NA	NA
rs2820315	5	-0.073481	-0.81823	0.4579	0.99704	ROS	CAD_loci	CRISPRi	intron_variant	0	0	0
rs10793514	3	0.086111	0.86869	0.66083	0.99704	ROS	CAD_loci	CRISPRi	intergenic_variant	0	0	0
rs35291022	5	0.024729	0.16141	0.95885	0.99762	ROS	CAD_loci	CRISPRi	intron_variant	0	0	0
rs56322312	5	-0.073106	-0.59092	0.46074	0.99704	ROS	CAD_loci	CRISPRi	intron_variant	0	0	0
rs3836305	4	-0.041568	-0.38347	0.67124	0.99704	ROS	CAD_loci	CRISPRi	3_prime_UTR_variant	0	0	0
rs35495249	4	0.044834	0.48575	0.84579	0.99762	ROS	CAD_loci	CRISPRi	regulatory_region_variant	0	0	0
rs5760359	5	-0.036561	-0.3877	0.65279	0.99704	ROS	CAD_loci	CRISPRi	intron_variant	0	0	0
rs200240659	3	0.0068516	0.079018	0.93898	0.99762	ROS	CAD_loci	CRISPRi	intron_variant	0	0	0
rs7274866	5	-0.066936	-0.62079	0.48723	0.99704	ROS	CAD_loci	CRISPRi	intron_variant	1	0	0
rs75888794	5	0.05503	0.91642	0.75875	0.99704	ROS	CAD_loci	CRISPRi	downstream_gene_variant	0	0	0
rs11330240	5	-0.066303	-0.93311	0.49007	0.99704	ROS	CAD_loci	CRISPRi	frameshift_variant	1	1	1
rs1563966	5	0.029017	0.46979	0.93283	0.99762	ROS	CAD_loci	CRISPRi	intron_variant	1	1	1
rs7985584	4	-0.18425	-1.8038	0.15847	0.99704	ROS	CAD_loci	CRISPRi	intron_variant	0	0	0
rs3029657	3	-0.20393	-1.7296	0.17928	0.99704	ROS	CAD_loci	CRISPRi	intron_variant	0	0	0
rs76283024	3	0.25689	1.9503	0.1561	0.99704	ROS	CAD_loci	CRISPRi	intron_variant	0	0	0
rs11238794	5	0.060679	0.75375	0.728	0.99704	ROS	CAD_loci	CRISPRi	intergenic_variant	0	0	0
rs2107595	5	0.22339	1.839	0.12441	0.99704	ROS	CAD_loci	CRISPRi	regulatory_region_variant	1	0	0
rs943037	5	0.021442	0.23492	0.97729	0.99762	ROS	CAD_loci	CRISPRi	synonymous_variant	0	0	0
rs6495333	5	-0.086658	-1.2666	0.40539	0.99704	ROS	CAD_loci	CRISPRi	intron_variant	0	0	0
rs4634932	5	0.14301	0.98761	0.32403	0.99704	ROS	CAD_loci	CRISPRi	intron_variant	0	0	0
Pos_SAM_ITPR3	5	0.050717	0.58341	0.7824	0.99704	ROS	known_genes	CRISPRi	NA	NA	NA	NA
rs7210917	5	-0.08868	-0.75285	0.39688	0.99704	ROS	CAD_loci	CRISPRi	intron_variant	0	0	0
rs60049100	5	-0.042769	-0.53711	0.62157	0.99704	ROS	CAD_loci	CRISPRi	intron_variant	0	0	0
rs62233122	5	-0.021216	-0.20415	0.7526	0.99704	ROS	CAD_loci	CRISPRi	intron_variant	0	0	0
rs1333048	3	0.014602	0.15801	0.98486	0.99762	ROS	CAD_loci	CRISPRi	downstream_gene_variant	0	0	0
rs3790514	5	-0.075453	-0.77552	0.4527	0.99704	ROS	CAD_loci	CRISPRi	3_prime_UTR_variant	0	0	0
rs147302896	2	-0.28325	-0.93942	0.14995	0.99704	ROS	CAD_loci	CRISPRi	intron_variant	0	0	0
rs2902340	4	-0.018815	-0.20005	0.79044	0.99704	ROS	CAD_loci	CRISPRi	intergenic_variant	0	0	0
rs2251468	5	0.062751	0.79731	0.71712	0.99704	ROS	CAD_loci	CRISPRi	downstream_gene_variant	0	0	0
rs12290622	5	0.063292	0.65379	0.71476	0.99704	ROS	CAD_loci	CRISPRi	intron_variant	0	0	0
rs7311233	5	-0.14413	-1.6274	0.20435	0.99704	ROS	CAD_loci	CRISPRi	intron_variant	0	0	0
rs11908100	2	0.17575	2.0365	0.37654	0.99704	ROS	CAD_loci	CRISPRi	intron_variant	0	0	0
rs4504897	2	0.10936	0.2718	0.57143	0.99704	ROS	CAD_loci	CRISPRi	non_coding_transcript_exon_variant	0	0	0
rs73088161	5	0.28098	1.5452	0.058657	0.99704	ROS	CAD_loci	CRISPRi	intron_variant	0	0	0
Ess_GECKO_RPSA	5	0.35301	1.992	0.023179	0.79032	ROS	essential_genes	CRISPRi	NA	NA	NA	NA
rs7176187	5	0.02585	0.25792	0.95222	0.99762	ROS	CAD_loci	CRISPRi	intron_variant	0	0	0
rs2943648	3	-0.057424	-0.44514	0.63009	0.99704	ROS	CAD_loci	CRISPRi	intergenic_variant	0	0	0
rs55684511	3	0.36028	1.7884	0.050142	0.99704	ROS	CAD_loci	CRISPRi	intron_variant	0	0	0
rs2378584	4	0.035697	0.53787	0.8983	0.99762	ROS	CAD_loci	CRISPRi	intron_variant	0	0	0
rs6579208	5	0.019962	0.2322	0.9877	0.99762	ROS	CAD_loci	CRISPRi	intron_variant	0	0	0
rs273909	5	-0.081128	-0.34843	0.43094	0.99704	ROS	CAD_loci	CRISPRi	intron_variant	0	0	0
rs8117847	5	-0.14131	-1.5279	0.21381	0.99704	ROS	CAD_loci	CRISPRi	intron_variant	0	0	0
rs1562323	5	-0.13745	-2.0054	0.22422	0.99704	ROS	CAD_loci	CRISPRi	upstream_gene_variant	0	0	0
rs4888383	4	-0.14893	-1.904	0.24693	0.99704	ROS	CAD_loci	CRISPRi	intron_variant	0	0	0
rs2410618	5	-0.063379	-0.69673	0.50426	0.99704	ROS	CAD_loci	CRISPRi	intergenic_variant	0	0	0
rs6494487	2	-0.22253	-1.9171	0.23652	0.99704	ROS	CAD_loci	CRISPRi	intron_variant	0	0	0
rs11710560	3	-0.045154	-0.37569	0.6878	0.99704	ROS	CAD_loci	CRISPRi	intron_variant	0	0	0
rs7216719	5	0.28504	2.5255	0.056291	0.99704	ROS	CAD_loci	CRISPRi	intron_variant	0	0	0
rs9349379	4	0.097114	0.45884	0.57379	0.99704	ROS	CAD_loci	CRISPRi	intron_variant	0	0	0
rs7200616	4	-0.23173	-1.5087	0.087039	0.99704	ROS	CAD_loci	CRISPRi	intron_variant	0	0	0
rs12028817	5	0.20573	1.6469	0.15847	0.99704	ROS	CAD_loci	CRISPRi	intron_variant	0	0	0
rs9892450	5	0.0067454	0.048258	0.92999	0.99762	ROS	CAD_loci	CRISPRi	intron_variant	0	0	0
rs55993524	2	0.010249	0.066397	0.98108	0.99762	ROS	CAD_loci	CRISPRi	intron_variant	0	0	0
rs2972146	2	0.063088	0.44686	0.7526	0.99704	ROS	CAD_loci	CRISPRi	intergenic_variant	0	0	0
rs4977575	5	0.23556	1.2645	0.1088	0.99704	ROS	CAD_loci	CRISPRi	downstream_gene_variant	0	0	0
Pos_SAM_NOS3	7	0.18621	1.7083	0.14522	0.99704	ROS	known_genes	CRISPRi	NA	NA	NA	NA
rs10237377	5	-0.061265	-0.67939	0.51656	0.99704	ROS	CAD_loci	CRISPRi	intron_variant	0	0	0
rs4930721	5	0.099735	0.85092	0.51656	0.99704	ROS	CAD_loci	CRISPRi	missense_variant	0	0	0
rs78517073	5	0.17448	0.93391	0.23037	0.99704	ROS	CAD_loci	CRISPRi	upstream_gene_variant	0	0	0
rs2713540	3	-0.07432	-1.0663	0.56055	0.99704	ROS	CAD_loci	CRISPRi	intergenic_variant	0	0	0
rs7961449	3	-0.10842	-1.0946	0.43283	0.99704	ROS	CAD_loci	CRISPRi	intron_variant	0	1	0
rs139853097	1	-0.036951	-0.35495	0.84248	0.99762	ROS	CAD_loci	CRISPRi	intron_variant	0	0	0
rs9894263	5	0.22774	1.6146	0.1211	0.99704	ROS	CAD_loci	CRISPRi	intron_variant	0	0	0
Ess_SAM_RPL4	4	0.46679	1.5412	0.0066225	0.56	ROS	essential_genes	CRISPRi	NA	NA	NA	NA
rs10832007	5	0.024569	0.3064	0.95979	0.99762	ROS	CAD_loci	CRISPRi	intergenic_variant	0	0	0
rs11022755	5	0.11419	1.2215	0.43945	0.99704	ROS	CAD_loci	CRISPRi	intron_variant	0	0	0
rs139586023	1	0.12917	0.62092	0.6457	0.99704	ROS	CAD_loci	CRISPRi	intron_variant	0	0	0
rs72664355	4	-0.12575	-1.6089	0.30464	0.99704	ROS	CAD_loci	CRISPRi	intron_variant	0	0	0
rs11642572	5	0.44449	2.7172	0.0099338	0.63636	ROS	CAD_loci	CRISPRi	intron_variant	0	0	0
rs80335285	5	-0.0024415	-0.035032	0.87559	0.99762	ROS	CAD_loci	CRISPRi	intron_variant	0	0	0
rs34523267	4	-0.096051	-0.91004	0.41533	0.99704	ROS	CAD_loci	CRISPRi	intron_variant	0	0	0
Pos_SAM_SOD2	5	0.083155	0.58021	0.60028	0.99704	ROS	known_genes	CRISPRi	NA	NA	NA	NA
rs10509759	2	-0.041836	-0.1025	0.78146	0.99704	ROS	CAD_loci	CRISPRi	intron_variant	0	0	0
rs1892094	2	0.11522	1.2268	0.55014	0.99704	ROS	CAD_loci	CRISPRi	intron_variant	0	0	0
rs11655813	5	0.069793	0.60293	0.68354	0.99704	ROS	CAD_loci	CRISPRi	intron_variant	0	1	0
rs7181432	5	0.35979	2.3685	0.021287	0.78947	ROS	CAD_loci	CRISPRi	intron_variant	0	0	0
rs6058185	5	-0.0027534	-0.026795	0.87512	0.99762	ROS	CAD_loci	CRISPRi	downstream_gene_variant	0	0	0
Ess_SAM_SNRPD2	7	0.18228	1.8317	0.15232	0.99704	ROS	essential_genes	CRISPRi	NA	NA	NA	NA
rs35369244	2	0.13143	0.70672	0.49007	0.99704	ROS	CAD_loci	CRISPRi	regulatory_region_variant	0	0	0
rs13195654	4	-0.06595	-0.77251	0.5492	0.99704	ROS	CAD_loci	CRISPRi	intergenic_variant	0	0	0
rs58146172	2	-0.12342	-0.99248	0.4631	0.99704	ROS	CAD_loci	CRISPRi	intron_variant	0	0	0
rs11831913	4	-0.024175	-0.28583	0.76348	0.99704	ROS	CAD_loci	CRISPRi	intron_variant	0	0	0
rs1250248	5	-0.10892	-1.6531	0.31835	0.99704	ROS	CAD_loci	CRISPRi	intron_variant	0	0	0
rs3215816	2	-0.078761	-0.51411	0.62252	0.99704	ROS	CAD_loci	CRISPRi	intron_variant	0	0	0
rs7132655	2	0.20887	1.1336	0.29991	0.99704	ROS	CAD_loci	CRISPRi	intron_variant	0	0	0
rs10832013	3	-0.0854	-0.44929	0.51608	0.99704	ROS	CAD_loci	CRISPRi	upstream_gene_variant	0	0	0
rs1537370	5	-0.31149	-2.2164	0.021287	0.78947	ROS	CAD_loci	CRISPRi	intron_variant	0	0	0
rs10692662	5	-0.081021	-0.8322	0.43094	0.99704	ROS	CAD_loci	CRISPRi	intron_variant	0	0	0
rs73079014	5	-0.021109	-0.27283	0.75307	0.99704	ROS	CAD_loci	CRISPRi	downstream_gene_variant	0	0	0
rs2713549	4	0.2609	2.5678	0.10643	0.99704	ROS	CAD_loci	CRISPRi	intergenic_variant	0	0	0
rs2074627	5	0.030518	0.27109	0.92337	0.99762	ROS	CAD_loci	CRISPRi	intron_variant	0	0	0
23447 days, 20:22:00	4	-0.045212	-0.48278	0.65421	0.99704	ROS	CAD_loci	CRISPRi	NA	NA	NA	NA
prom_VCAM1	5	0.095916	1.122	0.53264	0.99704	ROS	known_genes	CRISPRi	NA	NA	NA	NA
rs6579211	5	-0.14665	-1.3362	0.19773	0.99704	ROS	CAD_loci	CRISPRi	intron_variant	0	0	0
rs2028900	3	-0.16273	-0.94414	0.2649	0.99704	ROS	CAD_loci	CRISPRi	intron_variant	0	0	0
rs76223987	5	0.022519	0.22208	0.97351	0.99762	ROS	CAD_loci	CRISPRi	intron_variant	0	0	0
rs7225581	5	-0.019938	-0.21086	0.75922	0.99704	ROS	CAD_loci	CRISPRi	intron_variant	0	0	0
rs75648520	5	0.036478	0.38076	0.88221	0.99762	ROS	CAD_loci	CRISPRi	intron_variant	1	1	1
rs2644121	5	-0.049038	-0.65374	0.58278	0.99704	ROS	CAD_loci	CRISPRi	intron_variant	0	0	0
rs56343285	3	-0.073458	-0.73199	0.56244	0.99704	ROS	CAD_loci	CRISPRi	intron_variant	0	0	0
rs6852182	5	0.096538	0.83227	0.52838	0.99704	ROS	CAD_loci	CRISPRi	non_coding_transcript_exon_variant	1	1	1
rs1727946	4	0.073094	0.65086	0.67975	0.99704	ROS	CAD_loci	CRISPRi	non_coding_transcript_exon_variant	0	0	0
rs77180047	5	-0.20832	-2.1834	0.084201	0.99704	ROS	CAD_loci	CRISPRi	intergenic_variant	0	0	0
rs2943649	1	0.18734	1.2807	0.49054	0.99704	ROS	CAD_loci	CRISPRi	intergenic_variant	0	0	0
rs654759	5	0.075468	0.8901	0.65043	0.99704	ROS	CAD_loci	CRISPRi	downstream_gene_variant	0	0	0
rs646776	5	0.10193	1.2119	0.50331	0.99704	ROS	CAD_loci	CRISPRi	downstream_gene_variant	0	0	0
rs2713552	2	0.10756	0.87595	0.57758	0.99704	ROS	CAD_loci	CRISPRi	intergenic_variant	0	0	0
rs142977700	3	0.23471	1.6135	0.19489	0.99704	ROS	CAD_loci	CRISPRi	intron_variant	0	0	0
rs17696696	4	0.031514	0.24505	0.92715	0.99762	ROS	CAD_loci	CRISPRi	intron_variant	0	0	0
rs4887820	2	-0.056283	-0.44906	0.72185	0.99704	ROS	CAD_loci	CRISPRi	intron_variant	0	0	0
rs1573644	5	0.13345	0.89695	0.35478	0.99704	ROS	CAD_loci	CRISPRi	intron_variant	0	0	0
rs1332327	5	0.38391	2.1528	0.016556	0.76	ROS	CAD_loci	CRISPRi	5_prime_UTR_variant	1	1	1
rs12708928	5	0.0084645	0.089154	0.94134	0.99762	ROS	CAD_loci	CRISPRi	intron_variant	0	0	0
rs1481891	5	0.158	1.1692	0.27909	0.99704	ROS	CAD_loci	CRISPRi	intron_variant	0	1	0
rs11079406	2	-0.043466	-0.13265	0.77342	0.99704	ROS	CAD_loci	CRISPRi	intron_variant	0	0	0
rs9903490	4	-0.040507	-0.46965	0.67739	0.99704	ROS	CAD_loci	CRISPRi	intron_variant	0	0	0
rs11057394	3	0.075084	0.403	0.71854	0.99704	ROS	CAD_loci	CRISPRi	intron_variant	0	0	0
rs201515159	1	-0.39603	-2.0732	0.15941	0.99704	ROS	CAD_loci	CRISPRi	intergenic_variant	0	0	0
rs1515116	4	0.029079	0.28047	0.94276	0.99762	ROS	CAD_loci	CRISPRi	intergenic_variant	0	0	0
rs12325142	5	-0.13246	-1.5488	0.23699	0.99704	ROS	CAD_loci	CRISPRi	non_coding_transcript_exon_variant	0	0	0
rs9644638	2	0.010845	0.2114	0.97919	0.99762	ROS	CAD_loci	CRISPRi	regulatory_region_variant	0	0	0
rs1727880	4	-0.14628	-2.2597	0.25355	0.99704	ROS	CAD_loci	CRISPRi	intron_variant	0	0	0
rs56170783	5	0.18268	1.0273	0.20814	0.99704	ROS	CAD_loci	CRISPRi	intron_variant	0	0	0
rs149553676	3	0.068185	0.68095	0.75166	0.99704	ROS	CAD_loci	CRISPRi	intron_variant	0	0	0
rs11022734	1	0.085575	1.0919	0.77625	0.99704	ROS	CAD_loci	CRISPRi	regulatory_region_variant	0	0	0
rs7217171	3	-0.10019	-0.60944	0.4631	0.99704	ROS	CAD_loci	CRISPRi	intron_variant	0	0	0
rs62233998	5	-0.17928	-1.523	0.12914	0.99704	ROS	CAD_loci	CRISPRi	intron_variant	1	1	0
rs2943659	5	0.096716	0.70612	0.52696	0.99704	ROS	CAD_loci	CRISPRi	intergenic_variant	0	0	0
rs360156	5	0.22128	1.7928	0.12772	0.99704	ROS	CAD_loci	CRISPRi	intron_variant	0	0	0
rs16854041	5	-0.0336	-0.39006	0.67455	0.99704	ROS	CAD_loci	CRISPRi	intron_variant	0	0	0
rs12823740	5	-0.016013	-0.18456	0.78193	0.99704	ROS	CAD_loci	CRISPRi	5_prime_UTR_variant	1	1	1
rs1182933	5	0.12083	1.2586	0.41154	0.99704	ROS	CAD_loci	CRISPRi	upstream_gene_variant	1	0	1
rs12790427	5	0.0080686	0.10268	0.9404	0.99762	ROS	CAD_loci	CRISPRi	synonymous_variant	0	0	0
rs56375023	5	-0.004792	-0.064988	0.85714	0.99762	ROS	CAD_loci	CRISPRi	intron_variant	0	0	0
rs1870634	5	0.093985	1.002	0.5421	0.99704	ROS	CAD_loci	CRISPRi	intergenic_variant	0	0	0
rs2478839	5	-0.04186	-0.44973	0.62488	0.99704	ROS	CAD_loci	CRISPRi	3_prime_UTR_variant	0	0	0
rs140216653	5	0.1604	1.9333	0.272	0.99704	ROS	CAD_loci	CRISPRi	intron_variant	0	0	0
rs2217348	5	-0.037381	-0.46116	0.64995	0.99704	ROS	CAD_loci	CRISPRi	intergenic_variant	0	0	0
rs11105354	5	0.070998	0.88842	0.67597	0.99704	ROS	CAD_loci	CRISPRi	intron_variant	0	0	0
rs147687891	2	0.047322	0.54397	0.8141	0.99762	ROS	CAD_loci	CRISPRi	intron_variant	0	0	0
rs7202596	5	0.002002	0.018087	0.89877	0.99762	ROS	CAD_loci	CRISPRi	intron_variant	0	0	0
rs57223420	5	0.023017	0.23225	0.97162	0.99762	ROS	CAD_loci	CRISPRi	intergenic_variant	0	0	0
rs7225934	5	0.13114	1.1007	0.36708	0.99704	ROS	CAD_loci	CRISPRi	downstream_gene_variant	0	0	0
rs17411031	5	-0.17804	-1.4584	0.13056	0.99704	ROS	CAD_loci	CRISPRi	regulatory_region_variant	0	0	0
rs112374545	5	0.1142	0.8654	0.43945	0.99704	ROS	CAD_loci	CRISPRi	intergenic_variant	0	0	0
rs4977574	3	-0.1094	-0.47196	0.43188	0.99704	ROS	CAD_loci	CRISPRi	intron_variant	0	0	0
rs11346525	4	0.050079	0.43302	0.82167	0.99762	ROS	CAD_loci	CRISPRi	intron_variant	0	0	0
23393 days, 22:44:00	1	0.039061	0.4876	0.92289	0.99762	ROS	CAD_loci	CRISPRi	NA	NA	NA	NA
Pos_GECKO_PECAM1	6	0.14916	1.6512	0.27105	0.99704	ROS	known_genes	CRISPRi	NA	NA	NA	NA
rs12219027	4	-0.017324	-0.17787	0.79801	0.99704	ROS	CAD_loci	CRISPRi	intron_variant	0	0	0
rs7641039	5	0.096547	0.82449	0.52838	0.99704	ROS	CAD_loci	CRISPRi	intron_variant	0	0	0
rs2176040	5	0.078706	0.92354	0.63198	0.99704	ROS	CAD_loci	CRISPRi	intergenic_variant	0	0	0
rs4930725	5	0.051859	0.4499	0.77956	0.99704	ROS	CAD_loci	CRISPRi	5_prime_UTR_variant	0	0	0
rs964184	5	0.16119	2.1636	0.2701	0.99704	ROS	CAD_loci	CRISPRi	3_prime_UTR_variant	0	0	0
rs3764312	5	-0.11926	-0.87933	0.28524	0.99704	ROS	CAD_loci	CRISPRi	intron_variant	0	0	0
Ess_SAM_RPL32	5	0.038634	0.53574	0.86613	0.99762	ROS	essential_genes	CRISPRi	NA	NA	NA	NA
rs11191502	1	-2.8632	-4.8003	0.0056764	0.52174	ROS	CAD_loci	CRISPRi	intron_variant	0	0	0
rs900147	2	-0.029808	-0.38283	0.83728	0.99762	ROS	CAD_loci	CRISPRi	upstream_gene_variant	0	0	0
Ess_GECKO_RPS26	3	0.56951	2.4319	0.0099338	0.63636	ROS	essential_genes	CRISPRi	NA	NA	NA	NA
rs7341791	5	0.056672	0.84279	0.75213	0.99704	ROS	CAD_loci	CRISPRi	intron_variant	0	0	0
rs12833624	5	0.19119	1.5815	0.18921	0.99704	ROS	CAD_loci	CRISPRi	intron_variant	0	0	0
rs717593	5	0.046078	0.31302	0.81362	0.99762	ROS	CAD_loci	CRISPRi	intron_variant	0	0	0
rs11754964	1	0.10816	1.035	0.70814	0.99704	ROS	CAD_loci	CRISPRi	intergenic_variant	0	0	0
rs9899338	5	0.22718	1.5086	0.12157	0.99704	ROS	CAD_loci	CRISPRi	intron_variant	0	0	0
Pos_GECKO_TRPV4	6	-0.087452	-1.4403	0.36045	0.99704	ROS	known_genes	CRISPRi	NA	NA	NA	NA
Pos_GECKO_SELP	6	0.064212	0.6604	0.6859	0.99704	ROS	known_genes	CRISPRi	NA	NA	NA	NA
rs11865296	1	-0.010428	-0.03945	0.92053	0.99762	ROS	CAD_loci	CRISPRi	intron_variant	0	0	0
rs1333043	5	-0.11457	-1.0318	0.29707	0.99704	ROS	CAD_loci	CRISPRi	intron_variant	0	0	0
rs7190995	5	-0.006867	-0.092123	0.84721	0.99762	ROS	CAD_loci	CRISPRi	intron_variant	0	0	0
rs1458038	5	-0.038824	-0.32747	0.64428	0.99704	ROS	CAD_loci	CRISPRi	intergenic_variant	0	0	0
rs8119827	5	-0.048583	-0.71295	0.58704	0.99704	ROS	CAD_loci	CRISPRi	intron_variant	0	0	0
rs9904438	2	-0.19712	-1.5975	0.27862	0.99704	ROS	CAD_loci	CRISPRi	intron_variant	0	0	0
rs73015011	5	-0.088932	-1.113	0.39499	0.99704	ROS	CAD_loci	CRISPRi	regulatory_region_variant	0	0	0
rs1713852	2	-0.075368	-0.85062	0.63387	0.99704	ROS	CAD_loci	CRISPRi	intron_variant	0	0	0
rs331	5	0.057816	0.54375	0.74551	0.99704	ROS	CAD_loci	CRISPRi	intron_variant	0	0	0
rs1727920	5	0.041525	0.52674	0.8439	0.99762	ROS	CAD_loci	CRISPRi	intron_variant	0	0	1
rs62233093	2	0.0010881	0.0062509	0.98439	0.99762	ROS	CAD_loci	CRISPRi	intron_variant	0	0	0
rs9906500	4	-0.24072	-1.5615	0.079943	0.99704	ROS	CAD_loci	CRISPRi	intron_variant	0	0	0
rs9932062	5	-0.023543	-0.40954	0.7351	0.99704	ROS	CAD_loci	CRISPRi	intron_variant	0	0	0
rs2161684	3	-0.02863	-0.1705	0.76868	0.99704	ROS	CAD_loci	CRISPRi	3_prime_UTR_variant	0	0	0
Ess_SAM_RPL23	4	0.019858	0.25666	0.9877	0.99762	ROS	essential_genes	CRISPRi	NA	NA	NA	NA
rs765547	2	-0.15068	-1.5659	0.38079	0.99704	ROS	CAD_loci	CRISPRi	regulatory_region_variant	0	0	0
rs4925092	5	0.10539	0.94084	0.48202	0.99704	ROS	CAD_loci	CRISPRi	regulatory_region_variant	0	0	0
rs2297787	5	-0.029855	-0.32334	0.69678	0.99704	ROS	CAD_loci	CRISPRi	intron_variant	0	0	0
rs17092215	5	0.067866	0.72529	0.69347	0.99704	ROS	CAD_loci	CRISPRi	intron_variant	0	0	0
rs144319032	2	0.24821	1.3301	0.22185	0.99704	ROS	CAD_loci	CRISPRi	intron_variant	0	0	0
rs9896535	1	0.14863	0.64891	0.59555	0.99704	ROS	CAD_loci	CRISPRi	intron_variant	0	0	0
rs17489268	5	-0.090191	-1.0497	0.38836	0.99704	ROS	CAD_loci	CRISPRi	regulatory_region_variant	0	0	0
rs41277307	4	0.1661	2.0128	0.30132	0.99704	ROS	CAD_loci	CRISPRi	3_prime_UTR_variant	0	0	0
rs56348932	5	0.13608	1.3804	0.34721	0.99704	ROS	CAD_loci	CRISPRi	intron_variant	1	0	0
rs72664332	5	-0.039245	-0.36053	0.64191	0.99704	ROS	CAD_loci	CRISPRi	intron_variant	0	0	0
rs1556516	4	-0.11155	-0.8326	0.35383	0.99704	ROS	CAD_loci	CRISPRi	intron_variant	0	0	0
rs6060235	3	-0.057157	-0.49929	0.63056	0.99704	ROS	CAD_loci	CRISPRi	intergenic_variant	0	0	0
rs17081935	1	0.033252	0.38911	0.94276	0.99762	ROS	CAD_loci	CRISPRi	downstream_gene_variant	0	0	0
rs9925763	5	0.17138	1.8171	0.23841	0.99704	ROS	CAD_loci	CRISPRi	non_coding_transcript_exon_variant	0	0	0
rs76110461	5	-0.016787	-0.23806	0.77673	0.99704	ROS	CAD_loci	CRISPRi	intergenic_variant	0	0	0
rs77035382	1	-0.40107	-1.8739	0.15468	0.99704	ROS	CAD_loci	CRISPRi	intron_variant	0	0	0
rs9654228	5	-0.01799	-0.12836	0.76821	0.99704	ROS	CAD_loci	CRISPRi	intergenic_variant	0	0	0
rs2302593	5	0.088526	0.48356	0.57285	0.99704	ROS	CAD_loci	CRISPRi	intron_variant	1	0	0
rs10139550	5	0.25553	2.6967	0.084674	0.99704	ROS	CAD_loci	CRISPRi	3_prime_UTR_variant	0	0	0
rs216202	5	-0.050687	-0.61766	0.57237	0.99704	ROS	CAD_loci	CRISPRi	intron_variant	0	0	0
rs7533971	5	0.013472	0.14256	0.97256	0.99762	ROS	CAD_loci	CRISPRi	intron_variant	0	0	0
rs76752100	1	-0.3121	-2.1353	0.24929	0.99704	ROS	CAD_loci	CRISPRi	intron_variant	0	0	0
rs4523957	1	-0.66539	-2.4871	0.051088	0.99704	ROS	CAD_loci	CRISPRi	intron_variant	0	0	0
rs246600	5	0.01979	0.28305	0.9877	0.99762	ROS	CAD_loci	CRISPRi	intron_variant	0	0	0
rs34222958	5	-0.058164	-0.30103	0.53548	0.99704	ROS	CAD_loci	CRISPRi	intron_variant	0	0	0
rs7978610	5	0.19899	1.9349	0.17313	0.99704	ROS	CAD_loci	CRISPRi	intron_variant	1	1	0
Pos_GECKO_ATP2A3	6	-0.15047	-1.4001	0.16178	0.99704	ROS	known_genes	CRISPRi	NA	NA	NA	NA
rs7688323	4	-0.083951	-0.64782	0.46925	0.99704	ROS	CAD_loci	CRISPRi	intron_variant	0	0	0
rs60521023	5	-0.1132	-0.97787	0.3018	0.99704	ROS	CAD_loci	CRISPRi	intron_variant	0	0	0
rs10738607	1	0.11493	0.99455	0.68827	0.99704	ROS	CAD_loci	CRISPRi	intron_variant	0	0	0
rs79341738	5	0.063681	0.66925	0.71192	0.99704	ROS	CAD_loci	CRISPRi	downstream_gene_variant	0	0	0
rs56875482	4	-0.15161	-2.1762	0.23746	0.99704	ROS	CAD_loci	CRISPRi	intron_variant	0	0	0
rs113309773	3	0.22418	1.5978	0.21618	0.99704	ROS	CAD_loci	CRISPRi	intron_variant	0	0	0
rs4603287	5	-0.10288	-1.1422	0.33586	0.99704	ROS	CAD_loci	CRISPRi	intron_variant	0	0	0
rs4389112	5	-0.0033054	-0.027317	0.86991	0.99762	ROS	CAD_loci	CRISPRi	intron_variant	0	0	0
rs6743030	5	0.16085	1.1511	0.27105	0.99704	ROS	CAD_loci	CRISPRi	upstream_gene_variant	0	0	0
rs1515102	4	0.1542	1.5398	0.33302	0.99704	ROS	CAD_loci	CRISPRi	intergenic_variant	0	0	0
rs4888412	1	0.29085	1.4919	0.28477	0.99704	ROS	CAD_loci	CRISPRi	intron_variant	0	0	0
rs903065	3	-0.056832	-0.33256	0.63198	0.99704	ROS	CAD_loci	CRISPRi	intron_variant	0	0	0
rs7165042	5	-0.12267	-1.1977	0.272	0.99704	ROS	CAD_loci	CRISPRi	intron_variant	0	0	0
rs2172935	3	0.29934	1.701	0.097446	0.99704	ROS	CAD_loci	CRISPRi	intron_variant	0	0	0
rs377727514	1	-0.051355	-0.57502	0.78619	0.99704	ROS	CAD_loci	CRISPRi	intron_variant	0	0	0
rs58546773	3	-0.093289	-0.63857	0.48628	0.99704	ROS	CAD_loci	CRISPRi	intron_variant	0	0	0
prom_NOS3	5	0.21209	1.4266	0.14711	0.99704	ROS	known_genes	CRISPRi	NA	NA	NA	NA
rs583104	4	0.10168	1.4149	0.55298	0.99704	ROS	CAD_loci	CRISPRi	downstream_gene_variant	0	0	0
rs6700559	4	0.17821	1.3732	0.27342	0.99704	ROS	CAD_loci	CRISPRi	intron_variant	0	0	0
rs357482	5	-0.12436	-1.4355	0.26774	0.99704	ROS	CAD_loci	CRISPRi	intron_variant	0	0	0
rs4845356	5	0.13181	1.2302	0.36235	0.99704	ROS	CAD_loci	CRISPRi	intron_variant	0	0	0
rs2673128	5	-0.04519	-0.44391	0.60549	0.99704	ROS	CAD_loci	CRISPRi	intergenic_variant	0	0	0
rs8064787	5	-0.11613	-1.0482	0.29092	0.99704	ROS	CAD_loci	CRISPRi	intron_variant	0	0	0
rs2403662	5	0.084159	1.2569	0.5965	0.99704	ROS	CAD_loci	CRISPRi	intron_variant	0	0	0
rs2235427	3	-0.23092	-1.6945	0.13718	0.99704	ROS	CAD_loci	CRISPRi	intron_variant	0	0	0
rs2505132	5	-0.070833	-0.83316	0.47114	0.99704	ROS	CAD_loci	CRISPRi	downstream_gene_variant	0	0	0
rs56211037	1	-0.10755	-0.29698	0.62252	0.99704	ROS	CAD_loci	CRISPRi	intron_variant	0	0	0
rs4762745	2	0.029613	0.23399	0.89262	0.99762	ROS	CAD_loci	CRISPRi	intron_variant	0	0	0
rs11057841	5	0.048855	0.7479	0.79281	0.99704	ROS	CAD_loci	CRISPRi	intron_variant	0	0	0
rs72606404	3	-0.15759	-1.3732	0.27862	0.99704	ROS	CAD_loci	CRISPRi	intron_variant	0	0	0
rs144441152	1	0.086583	0.87343	0.77389	0.99704	ROS	CAD_loci	CRISPRi	intron_variant	0	0	0
rs1441758	5	0.0079665	0.056586	0.93945	0.99762	ROS	CAD_loci	CRISPRi	regulatory_region_variant	0	0	0
rs1342206	5	0.085361	0.95724	0.58893	0.99704	ROS	CAD_loci	CRISPRi	intron_variant	0	0	0
rs357473	5	0.17158	2.016	0.23605	0.99704	ROS	CAD_loci	CRISPRi	intron_variant	0	0	0
rs2673131	2	0.16088	1.3836	0.41012	0.99704	ROS	CAD_loci	CRISPRi	intergenic_variant	0	0	0
rs2673141	5	-0.10115	-1.2676	0.34059	0.99704	ROS	CAD_loci	CRISPRi	intergenic_variant	0	0	0
rs4765528	2	-0.07762	-0.46082	0.62772	0.99704	ROS	CAD_loci	CRISPRi	intron_variant	0	0	0
rs1561198	5	-0.047595	-0.32878	0.5913	0.99704	ROS	CAD_loci	CRISPRi	upstream_gene_variant	0	0	0
Pos_GECKO_ITPR1	6	-0.14228	-1.4818	0.17455	0.99704	ROS	known_genes	CRISPRi	NA	NA	NA	NA
Ess_SAM_RPL7	5	0.39517	2.323	0.014664	0.72727	ROS	essential_genes	CRISPRi	NA	NA	NA	NA
rs4930726	3	0.11089	0.6975	0.55771	0.99704	ROS	CAD_loci	CRISPRi	5_prime_UTR_variant	0	0	0
rs4925102	5	0.052962	0.97869	0.772	0.99704	ROS	CAD_loci	CRISPRi	intron_variant	1	0	0
rs9895551	5	-0.13092	-1.254	0.24267	0.99704	ROS	CAD_loci	CRISPRi	5_prime_UTR_variant	0	0	0
rs7182529	5	0.0042606	0.052639	0.91012	0.99762	ROS	CAD_loci	CRISPRi	intron_variant	0	0	0
rs1537371	4	0.032914	0.24834	0.91485	0.99762	ROS	CAD_loci	CRISPRi	intron_variant	0	0	0
rs4888418	4	-0.15528	-1.3445	0.22469	0.99704	ROS	CAD_loci	CRISPRi	intron_variant	0	0	0
rs12829951	5	0.10501	1.2058	0.48534	0.99704	ROS	CAD_loci	CRISPRi	intron_variant	0	0	0
rs17249754	5	-0.063843	-0.66497	0.50142	0.99704	ROS	CAD_loci	CRISPRi	intron_variant	0	0	0
rs1867624	5	0.23217	2.4734	0.11258	0.99704	ROS	CAD_loci	CRISPRi	upstream_gene_variant	0	0	0
rs113832271	3	-0.41515	-2.8822	0.022233	0.79032	ROS	CAD_loci	CRISPRi	intergenic_variant	0	0	0
rs191387208	3	-0.16685	-1.6992	0.25686	0.99704	ROS	CAD_loci	CRISPRi	intron_variant	0	0	0
Ess_GECKO_ARCN1	6	0.0016001	0.02083	0.87985	0.99762	ROS	essential_genes	CRISPRi	NA	NA	NA	NA
rs4845618	5	0.065287	0.85315	0.70482	0.99704	ROS	CAD_loci	CRISPRi	intron_variant	0	0	0
rs2257764	5	0.10786	1.4786	0.47304	0.99704	ROS	CAD_loci	CRISPRi	intron_variant	0	0	0
rs4925105	5	0.051249	1.1406	0.78193	0.99704	ROS	CAD_loci	CRISPRi	intron_variant	0	0	0
rs2161648	5	0.16519	2.0769	0.25781	0.99704	ROS	CAD_loci	CRISPRi	TF_binding_site_variant	0	0	0
rs2250377	5	0.065731	0.75261	0.70104	0.99704	ROS	CAD_loci	CRISPRi	missense_variant	0	0	0
rs7210428	1	-0.31298	-1.9245	0.24882	0.99704	ROS	CAD_loci	CRISPRi	intron_variant	0	0	0
Ess_GECKO_SNRPD2	4	0.0080625	0.12568	0.94655	0.99762	ROS	essential_genes	CRISPRi	NA	NA	NA	NA
rs2362460	5	0.13544	1.3661	0.34816	0.99704	ROS	CAD_loci	CRISPRi	intron_variant	0	0	0
rs55942719	5	0.052383	0.51337	0.77625	0.99704	ROS	CAD_loci	CRISPRi	regulatory_region_variant	0	0	0
rs73077157	5	0.22202	2.7569	0.12583	0.99704	ROS	CAD_loci	CRISPRi	intron_variant	0	0	0
rs1542864	5	0.017352	0.21732	0.99432	0.99905	ROS	CAD_loci	CRISPRi	intron_variant	0	0	0
rs62233069	5	0.17356	1.306	0.23179	0.99704	ROS	CAD_loci	CRISPRi	intron_variant	0	0	0
rs357487	5	-0.034082	-0.29802	0.67171	0.99704	ROS	CAD_loci	CRISPRi	intron_variant	0	0	0
rs72627509	5	-0.046437	-0.54316	0.59886	0.99704	ROS	CAD_loci	CRISPRi	intron_variant	0	0	0
rs4790885	2	-0.017547	-0.20585	0.89215	0.99762	ROS	CAD_loci	CRISPRi	intron_variant	0	0	0
rs1333046	2	-0.023197	-0.159	0.86566	0.99762	ROS	CAD_loci	CRISPRi	downstream_gene_variant	0	0	0
rs653724	5	0.075814	0.96706	0.64901	0.99704	ROS	CAD_loci	CRISPRi	intron_variant	1	1	1
rs11057396	5	-0.044095	-0.53418	0.61211	0.99704	ROS	CAD_loci	CRISPRi	synonymous_variant	0	0	0
rs11316597	2	0.26752	1.8361	0.18969	0.99704	ROS	CAD_loci	CRISPRi	upstream_gene_variant	0	0	0
rs4656648	3	0.13042	1.0134	0.48392	0.99704	ROS	CAD_loci	CRISPRi	intron_variant	0	0	0
rs115917428	4	-0.079382	-0.74862	0.49196	0.99704	ROS	CAD_loci	CRISPRi	intron_variant	0	0	0
rs56320023	5	-0.037101	-0.34837	0.65137	0.99704	ROS	CAD_loci	CRISPRi	non_coding_transcript_exon_variant	0	0	0
rs12924920	1	-0.30721	-1.5931	0.25355	0.99704	ROS	CAD_loci	CRISPRi	intron_variant	0	0	0
rs8027833	5	0.10173	1.5765	0.50378	0.99704	ROS	CAD_loci	CRISPRi	intron_variant	0	0	0
rs72685791	1	-0.18229	-1.6402	0.44749	0.99704	ROS	CAD_loci	CRISPRi	intron_variant	0	0	0
rs34932218	5	0.15175	1.6069	0.29991	0.99704	ROS	CAD_loci	CRISPRi	intergenic_variant	0	0	0
rs7182103	5	0.14213	1.4751	0.32734	0.99704	ROS	CAD_loci	CRISPRi	intron_variant	0	0	0
rs2644111	4	0.1749	1.5969	0.28193	0.99704	ROS	CAD_loci	CRISPRi	intron_variant	0	0	0
rs2865528	3	-0.10701	-0.76968	0.43709	0.99704	ROS	CAD_loci	CRISPRi	intron_variant	0	0	0
rs10788809	5	-0.038601	-0.47156	0.6457	0.99704	ROS	CAD_loci	CRISPRi	intron_variant	0	0	0
rs7500448	2	-0.025793	-0.23839	0.85572	0.99762	ROS	CAD_loci	CRISPRi	intron_variant	0	0	0
Pos_GECKO_ITPR2	5	0.10526	1.0743	0.48344	0.99704	ROS	known_genes	CRISPRi	NA	NA	NA	NA
rs2678210	4	0.077623	0.63122	0.6632	0.99704	ROS	CAD_loci	CRISPRi	intron_variant	0	0	0
rs62233978	1	0.53398	1.8855	0.07947	0.99704	ROS	CAD_loci	CRISPRi	intron_variant	0	0	0
rs4932373	4	0.093774	0.72573	0.58893	0.99704	ROS	CAD_loci	CRISPRi	intron_variant	1	1	1
rs6456497	4	-0.051071	-0.58187	0.62299	0.99704	ROS	CAD_loci	CRISPRi	intergenic_variant	0	0	0
rs34518669	2	0.041046	0.47268	0.84153	0.99762	ROS	CAD_loci	CRISPRi	intron_variant	0	0	0
prom_CAV1_iso2	5	-0.077105	-0.76857	0.44655	0.99704	ROS	known_genes	CRISPRi	NA	NA	NA	NA
rs432200	4	0.0096949	0.084043	0.95932	0.99762	ROS	CAD_loci	CRISPRi	intron_variant	0	0	0
rs17310467	5	-0.00036463	-0.003005	0.88505	0.99762	ROS	CAD_loci	CRISPRi	upstream_gene_variant	0	0	0
rs12740374	5	-0.076303	-0.66814	0.44891	0.99704	ROS	CAD_loci	CRISPRi	3_prime_UTR_variant	0	0	0
rs60866116	5	0.015562	0.15817	0.98534	0.99762	ROS	CAD_loci	CRISPRi	intron_variant	0	0	0
rs139189391	2	-0.22861	-1.3041	0.22753	0.99704	ROS	CAD_loci	CRISPRi	intron_variant	0	0	0
Ess_SAM_PSMB2	12	-0.020173	-0.20591	0.60123	0.99704	ROS	essential_genes	CRISPRi	NA	NA	NA	NA
rs34016793	1	0.16514	1.0581	0.54778	0.99704	ROS	CAD_loci	CRISPRi	NA	NA	NA	NA
rs10757277	5	-0.066433	-0.6898	0.48959	0.99704	ROS	CAD_loci	CRISPRi	downstream_gene_variant	0	0	0
rs365119	3	0.37597	1.8463	0.040208	0.99704	ROS	CAD_loci	CRISPRi	intron_variant	0	0	0
rs10458729	5	0.074707	0.92155	0.65374	0.99704	ROS	CAD_loci	CRISPRi	3_prime_UTR_variant	0	0	0
ess_Addgene	6	0.12909	1.2745	0.34532	0.99704	ROS	essential_genes	CRISPRi	NA	NA	NA	NA
rs8124662	2	-0.24812	-1.4243	0.19726	0.99704	ROS	CAD_loci	CRISPRi	intron_variant	0	0	0
rs4845570	3	0.02699	0.30223	0.95128	0.99762	ROS	CAD_loci	CRISPRi	intron_variant	0	0	0
rs2943656	5	-0.048766	-0.4898	0.58515	0.99704	ROS	CAD_loci	CRISPRi	regulatory_region_variant	0	0	0
rs2695845	1	-0.030814	-0.37803	0.85856	0.99762	ROS	CAD_loci	CRISPRi	intron_variant	0	0	0
rs8119351	5	-0.032665	-0.4333	0.67881	0.99704	ROS	CAD_loci	CRISPRi	intron_variant	1	1	1
rs3062379	3	0.10969	0.95184	0.56433	0.99704	ROS	CAD_loci	CRISPRi	intron_variant	0	0	0
rs1250241	5	0.13422	0.80442	0.35194	0.99704	ROS	CAD_loci	CRISPRi	intron_variant	0	0	0
rs2288393	5	0.026318	0.177	0.94891	0.99762	ROS	CAD_loci	CRISPRi	non_coding_transcript_exon_variant	1	1	1
rs1441754	5	-0.057837	-0.76272	0.53737	0.99704	ROS	CAD_loci	CRISPRi	regulatory_region_variant	0	0	0
rs17689550	5	-0.079991	-0.84248	0.43377	0.99704	ROS	CAD_loci	CRISPRi	intron_variant	0	0	0
rs9970807	5	-0.00655	-0.080221	0.84863	0.99762	ROS	CAD_loci	CRISPRi	intron_variant	0	0	0
rs72664354	3	-0.11499	-0.65344	0.41154	0.99704	ROS	CAD_loci	CRISPRi	non_coding_transcript_exon_variant	0	0	0
rs79771286	2	0.066672	0.46811	0.73983	0.99704	ROS	CAD_loci	CRISPRi	intron_variant	0	0	0
rs4066625	5	0.010493	0.089711	0.95695	0.99762	ROS	CAD_loci	CRISPRi	intron_variant	0	0	0
rs3811415	5	-0.090802	-0.98881	0.386	0.99704	ROS	CAD_loci	CRISPRi	5_prime_UTR_variant	1	1	1
rs2240243	5	-0.097969	-1.1318	0.3543	0.99704	ROS	CAD_loci	CRISPRi	synonymous_variant	0	0	0
rs7135314	4	-0.03924	-0.26522	0.68401	0.99704	ROS	CAD_loci	CRISPRi	intron_variant	0	0	0
rs93138	5	0.055237	0.68295	0.75781	0.99704	ROS	CAD_loci	CRISPRi	intron_variant	0	0	0
rs2972137	2	-0.14409	-1.4226	0.3964	0.99704	ROS	CAD_loci	CRISPRi	intergenic_variant	0	0	0
rs4496218	5	-0.0099353	-0.04692	0.82308	0.99762	ROS	CAD_loci	CRISPRi	non_coding_transcript_exon_variant	0	0	0
52408 days, 8:36:00	5	-0.14352	-1.5351	0.20577	0.99704	ROS	CAD_loci	CRISPRi	NA	NA	NA	NA
rs2819349	5	-0.020525	-0.2672	0.75781	0.99704	ROS	CAD_loci	CRISPRi	intron_variant	0	0	0
rs34854841	5	0.049875	0.77281	0.78666	0.99704	ROS	CAD_loci	CRISPRi	intron_variant	0	0	0
rs10217586	2	0.11967	0.83705	0.53027	0.99704	ROS	CAD_loci	CRISPRi	downstream_gene_variant	0	0	0
rs896014	5	0.059349	0.6364	0.73699	0.99704	ROS	CAD_loci	CRISPRi	intron_variant	0	0	0
rs4790071	4	-0.12527	-1.2153	0.30653	0.99704	ROS	CAD_loci	CRISPRi	intron_variant	0	0	0
rs8047377	2	0.052635	0.18051	0.7947	0.99704	ROS	CAD_loci	CRISPRi	intron_variant	0	0	0
rs1727948	1	-0.075006	-0.46954	0.71192	0.99704	ROS	CAD_loci	CRISPRi	intron_variant	0	0	0
rs73905041	5	0.22225	2.1671	0.12535	0.99704	ROS	CAD_loci	CRISPRi	intron_variant	0	0	0
rs141521143	1	0.36141	0.97239	0.19868	0.99704	ROS	CAD_loci	CRISPRi	intron_variant	0	0	0
rs11057401	4	-0.078333	-0.62307	0.49527	0.99704	ROS	CAD_loci	CRISPRi	missense_variant	0	0	0
rs360153	5	0.13084	1.8193	0.36897	0.99704	ROS	CAD_loci	CRISPRi	non_coding_transcript_exon_variant	0	0	0
rs2819347	5	0.0053584	0.068555	0.91864	0.99762	ROS	CAD_loci	CRISPRi	intron_variant	0	0	0
rs11833002	3	0.086408	0.47041	0.65894	0.99704	ROS	CAD_loci	CRISPRi	intron_variant	0	0	0
rs371144017	1	0.14425	1.0298	0.60643	0.99704	ROS	CAD_loci	CRISPRi	intron_variant	0	0	0
rs1364079	1	-0.35454	-1.0421	0.20624	0.99704	ROS	CAD_loci	CRISPRi	intron_variant	0	0	0
Ess_SAM_RPS14	7	0.21968	2.0875	0.081362	0.99704	ROS	essential_genes	CRISPRi	NA	NA	NA	NA
rs35552529	1	-0.19857	-1.5004	0.41722	0.99704	ROS	CAD_loci	CRISPRi	intron_variant	0	0	0
rs4888378	2	-0.18223	-1.524	0.30605	0.99704	ROS	CAD_loci	CRISPRi	intron_variant	0	0	0
rs6757263	5	0.04167	0.43529	0.84248	0.99762	ROS	CAD_loci	CRISPRi	intron_variant	0	0	0
rs2891168	4	0.061321	0.46948	0.75118	0.99704	ROS	CAD_loci	CRISPRi	intron_variant	0	0	0
rs35687633	2	0.029404	0.26102	0.89404	0.99762	ROS	CAD_loci	CRISPRi	regulatory_region_variant	0	0	0
rs2132363	1	-0.35469	-1.5043	0.20624	0.99704	ROS	CAD_loci	CRISPRi	intron_variant	0	0	0
rs1035672	5	0.18261	1.4012	0.20814	0.99704	ROS	CAD_loci	CRISPRi	intron_variant	0	0	0
rs2403661	5	0.072811	0.87825	0.66651	0.99704	ROS	CAD_loci	CRISPRi	intergenic_variant	0	0	0
rs11513729	2	-0.14062	-1.0905	0.40539	0.99704	ROS	CAD_loci	CRISPRi	downstream_gene_variant	0	0	0
rs35125602	1	0.29943	1.1451	0.27389	0.99704	ROS	CAD_loci	CRISPRi	intron_variant	0	0	0
rs3764314	3	0.083464	0.90496	0.67597	0.99704	ROS	CAD_loci	CRISPRi	intron_variant	1	1	1
rs11646044	3	0.019647	0.20146	0.98297	0.99762	ROS	CAD_loci	CRISPRi	intergenic_variant	0	0	0
rs11718646	5	0.14204	1.3397	0.32734	0.99704	ROS	CAD_loci	CRISPRi	non_coding_transcript_exon_variant	0	0	0
rs1400875	5	0.16198	1.1219	0.26632	0.99704	ROS	CAD_loci	CRISPRi	intron_variant	0	0	0
rs5794276	3	-0.029493	-0.27642	0.76395	0.99704	ROS	CAD_loci	CRISPRi	intron_variant	0	0	0
rs17766586	5	0.16482	1.6564	0.25781	0.99704	ROS	CAD_loci	CRISPRi	intron_variant	0	1	1
rs113282265	1	-0.80585	-3.5719	0.034532	0.97333	ROS	CAD_loci	CRISPRi	intron_variant	0	0	0
rs9652858	5	0.15169	1.6235	0.29991	0.99704	ROS	CAD_loci	CRISPRi	intron_variant	0	0	0
rs357479	2	0.075506	1.0698	0.69631	0.99704	ROS	CAD_loci	CRISPRi	intron_variant	0	0	0
rs441750	2	0.16897	1.9999	0.39215	0.99704	ROS	CAD_loci	CRISPRi	intron_variant	0	0	0
rs10485508	4	0.12967	1.0228	0.43283	0.99704	ROS	CAD_loci	CRISPRi	intron_variant	0	0	0
rs17677363	5	-0.0023093	-0.023118	0.87654	0.99762	ROS	CAD_loci	CRISPRi	intron_variant	0	0	0
rs77140532	5	-0.059822	-0.64668	0.52602	0.99704	ROS	CAD_loci	CRISPRi	intergenic_variant	0	0	0
rs17011681	5	-0.16481	-1.6321	0.15563	0.99704	ROS	CAD_loci	CRISPRi	intron_variant	0	0	0
rs5760308	2	-0.17348	-1.7711	0.32734	0.99704	ROS	CAD_loci	CRISPRi	intron_variant	0	0	0
rs6475606	5	-0.096644	-0.98745	0.36045	0.99704	ROS	CAD_loci	CRISPRi	intron_variant	0	0	0
rs2119689	4	0.080136	0.93104	0.6561	0.99704	ROS	CAD_loci	CRISPRi	intergenic_variant	0	0	0
rs78704804	5	-0.039403	-0.45223	0.64096	0.99704	ROS	CAD_loci	CRISPRi	intron_variant	0	0	0
rs5011520	1	-0.0081872	-0.06841	0.92621	0.99762	ROS	CAD_loci	CRISPRi	intron_variant	0	0	0
rs1537374	3	0.09103	0.68975	0.63765	0.99704	ROS	CAD_loci	CRISPRi	intron_variant	0	0	0
rs9910365	5	0.20582	2.3447	0.15847	0.99704	ROS	CAD_loci	CRISPRi	intron_variant	0	0	0
rs9303429	5	0.12831	1.0266	0.37985	0.99704	ROS	CAD_loci	CRISPRi	intron_variant	0	0	0
rs4845625	5	-0.13097	-1.1708	0.24267	0.99704	ROS	CAD_loci	CRISPRi	intron_variant	0	0	0
rs3784935	4	-0.052589	-0.44175	0.61779	0.99704	ROS	CAD_loci	CRISPRi	intron_variant	0	0	0
rs17317888	5	-0.15369	-0.79353	0.18354	0.99704	ROS	CAD_loci	CRISPRi	intron_variant	0	0	0
rs62233147	5	-0.056075	-0.53488	0.54541	0.99704	ROS	CAD_loci	CRISPRi	intron_variant	0	0	0
rs10511701	4	-0.29537	-1.8238	0.041627	0.99704	ROS	CAD_loci	CRISPRi	intron_variant	0	0	0
rs1515110	1	0.31285	1.6887	0.2526	0.99704	ROS	CAD_loci	CRISPRi	intergenic_variant	0	0	0
rs17163345	5	0.0091529	0.076309	0.94655	0.99762	ROS	CAD_loci	CRISPRi	intron_variant	0	0	0
rs1515100	5	-0.14621	-1.6208	0.19915	0.99704	ROS	CAD_loci	CRISPRi	intergenic_variant	0	0	0
rs12579302	5	0.11893	0.94556	0.41958	0.99704	ROS	CAD_loci	CRISPRi	intron_variant	0	0	0
rs2854956	5	-0.19056	-1.8619	0.1088	0.99704	ROS	CAD_loci	CRISPRi	intron_variant	0	0	0
rs17696749	2	0.096845	0.92872	0.61731	0.99704	ROS	CAD_loci	CRISPRi	intron_variant	0	0	0
rs4414197	5	0.01594	0.24646	0.98723	0.99762	ROS	CAD_loci	CRISPRi	intron_variant	0	0	0
rs8074850	5	0.05832	0.43413	0.74409	0.99704	ROS	CAD_loci	CRISPRi	intron_variant	0	0	0
rs62233999	5	0.13078	0.83754	0.36944	0.99704	ROS	CAD_loci	CRISPRi	intron_variant	0	0	0
rs1713987	4	-0.035746	-0.30581	0.70766	0.99704	ROS	CAD_loci	CRISPRi	intron_variant	0	0	0
rs73993553	5	-0.02725	-0.35485	0.71097	0.99704	ROS	CAD_loci	CRISPRi	intron_variant	0	0	0
rs2644107	5	0.064726	0.63652	0.70672	0.99704	ROS	CAD_loci	CRISPRi	intron_variant	0	0	0
Ess_GECKO_EIF3D	6	-0.26405	-2.0243	0.022706	0.79032	ROS	essential_genes	CRISPRi	NA	NA	NA	NA
rs1713842	3	0.19629	1.0204	0.27862	0.99704	ROS	CAD_loci	CRISPRi	intron_variant	0	0	0
Ess_SAM_RPS15A	5	0.75759	3.195	0	0	ROS	essential_genes	CRISPRi	NA	NA	NA	NA
rs75383229	1	-1.2174	-3.1372	0.014191	0.72727	ROS	CAD_loci	CRISPRi	intron_variant	0	0	0
rs2596629	4	-0.26337	-2.8018	0.05913	0.99704	ROS	CAD_loci	CRISPRi	intron_variant	0	0	0
rs1537376	5	0.13129	0.78264	0.36566	0.99704	ROS	CAD_loci	CRISPRi	intron_variant	0	0	0
rs7137828	2	0.13447	0.77893	0.4825	0.99704	ROS	CAD_loci	CRISPRi	intron_variant	0	0	0
rs2350632	2	0.07169	0.53542	0.71523	0.99704	ROS	CAD_loci	CRISPRi	downstream_gene_variant	0	0	0
rs2295888	5	0.0047403	0.048692	0.91202	0.99762	ROS	CAD_loci	CRISPRi	intron_variant	0	0	0
rs357471	1	-0.93211	-3.2108	0.026017	0.87302	ROS	CAD_loci	CRISPRi	intron_variant	0	0	0
rs10738606	2	-0.080319	-0.74764	0.61589	0.99704	ROS	CAD_loci	CRISPRi	intron_variant	0	0	0
rs55909363	3	-0.13293	-1.1249	0.35147	0.99704	ROS	CAD_loci	CRISPRi	regulatory_region_variant	0	0	0
rs62233116	5	-0.046992	-0.36161	0.59413	0.99704	ROS	CAD_loci	CRISPRi	intron_variant	1	1	0
rs28623525	1	0.18173	2.0596	0.50378	0.99704	ROS	CAD_loci	CRISPRi	intergenic_variant	0	0	0
rs58408429	5	-0.12694	-0.6727	0.25733	0.99704	ROS	CAD_loci	CRISPRi	upstream_gene_variant	0	0	0
rs79138087	5	-0.066492	-0.57633	0.48865	0.99704	ROS	CAD_loci	CRISPRi	intron_variant	0	0	0
rs4887818	5	-0.054773	-0.57191	0.55251	0.99704	ROS	CAD_loci	CRISPRi	intron_variant	0	0	0
rs60560079	3	-0.1836	-0.80619	0.21618	0.99704	ROS	CAD_loci	CRISPRi	intron_variant	0	0	0
rs4311922	1	-0.54795	-1.1566	0.076632	0.99704	ROS	CAD_loci	CRISPRi	intron_variant	0	0	0
rs3824755	5	-0.069021	-0.64518	0.47777	0.99704	ROS	CAD_loci	CRISPRi	intron_variant	0	0	0
rs57636940	3	-0.20982	-1.225	0.16887	0.99704	ROS	CAD_loci	CRISPRi	intron_variant	0	0	0
rs56186267	4	-0.072871	-0.72648	0.51608	0.99704	ROS	CAD_loci	CRISPRi	intron_variant	0	0	0
rs629301	3	-0.2128	-1.5381	0.16604	0.99704	ROS	CAD_loci	CRISPRi	3_prime_UTR_variant	0	0	0
rs11022735	5	-0.062291	-0.53312	0.51277	0.99704	ROS	CAD_loci	CRISPRi	intergenic_variant	0	0	0
rs77020228	4	0.044671	0.38497	0.84721	0.99762	ROS	CAD_loci	CRISPRi	intron_variant	0	0	0
rs62233125	5	0.13164	1.5727	0.36377	0.99704	ROS	CAD_loci	CRISPRi	intron_variant	0	0	0
rs6502613	5	0.0016418	0.016197	0.89782	0.99762	ROS	CAD_loci	CRISPRi	intron_variant	0	0	0
rs1122645	5	0.022361	0.23042	0.97351	0.99762	ROS	CAD_loci	CRISPRi	intron_variant	0	0	0
1518 days, 13:04:00	3	-0.015317	-0.18733	0.83538	0.99762	ROS	CAD_loci	CRISPRi	NA	NA	NA	NA
rs73074855	5	0.0088141	0.13708	0.94371	0.99762	ROS	CAD_loci	CRISPRi	intron_variant	0	0	0
rs7973683	3	0.083284	0.71707	0.67597	0.99704	ROS	CAD_loci	CRISPRi	intron_variant	0	0	0
Ess_SAM_RPL27	6	0.34941	2.6659	0.011826	0.67568	ROS	essential_genes	CRISPRi	NA	NA	NA	NA
rs538656	3	-0.040421	-0.38338	0.70341	0.99704	ROS	CAD_loci	CRISPRi	intergenic_variant	0	0	0
rs11105364	4	-0.19869	-1.5253	0.13671	0.99704	ROS	CAD_loci	CRISPRi	intron_variant	0	0	0
rs3789967	4	0.2466	2.6399	0.12252	0.99704	ROS	CAD_loci	CRISPRi	non_coding_transcript_exon_variant	0	0	0
rs11641532	5	0.098943	1.2989	0.51987	0.99704	ROS	CAD_loci	CRISPRi	intron_variant	0	0	0
rs6495335	5	0.077817	0.83517	0.63671	0.99704	ROS	CAD_loci	CRISPRi	intron_variant	0	0	0
rs6810798	5	0.059611	0.63316	0.73463	0.99704	ROS	CAD_loci	CRISPRi	regulatory_region_variant	0	0	0
rs7687767	4	0.014216	0.12088	0.97966	0.99762	ROS	CAD_loci	CRISPRi	downstream_gene_variant	1	1	1
rs7224617	3	0.16412	1.0897	0.36235	0.99704	ROS	CAD_loci	CRISPRi	intron_variant	0	0	0
rs66505542	2	-0.032095	-0.29686	0.82876	0.99762	ROS	CAD_loci	CRISPRi	intron_variant	0	0	0
rs1332329	5	0.010926	0.10408	0.95932	0.99762	ROS	CAD_loci	CRISPRi	intron_variant	0	0	0
rs2478835	5	-0.038485	-0.62446	0.64617	0.99704	ROS	CAD_loci	CRISPRi	synonymous_variant	0	0	0
rs8066880	4	0.15533	1.9859	0.33113	0.99704	ROS	CAD_loci	CRISPRi	intron_variant	0	0	0
rs2133189	2	0.044148	0.4323	0.82876	0.99762	ROS	CAD_loci	CRISPRi	intron_variant	0	0	0
rs6494486	5	0.13211	1.5033	0.3614	0.99704	ROS	CAD_loci	CRISPRi	intron_variant	0	0	0
rs11467641	3	-0.038449	-0.31006	0.71476	0.99704	ROS	CAD_loci	CRISPRi	intron_variant	0	0	0
rs56363533	1	-0.1387	-1.1312	0.54352	0.99704	ROS	CAD_loci	CRISPRi	intron_variant	0	0	0
rs71134705	3	0.057499	0.4283	0.79139	0.99704	ROS	CAD_loci	CRISPRi	intron_variant	0	0	0
rs4757140	5	-0.087729	-0.49028	0.40066	0.99704	ROS	CAD_loci	CRISPRi	intron_variant	0	0	0
rs360137	5	0.096233	0.67758	0.53027	0.99704	ROS	CAD_loci	CRISPRi	3_prime_UTR_variant	0	0	0
rs4765541	5	-0.13382	-0.8181	0.23368	0.99704	ROS	CAD_loci	CRISPRi	intron_variant	0	0	0
rs10430665	2	0.20577	1.3544	0.30416	0.99704	ROS	CAD_loci	CRISPRi	3_prime_UTR_variant	0	0	0
rs998089	5	0.1296	1.2444	0.37606	0.99704	ROS	CAD_loci	CRISPRi	regulatory_region_variant	0	0	0
rs4925094	5	0.031555	0.35983	0.91485	0.99762	ROS	CAD_loci	CRISPRi	regulatory_region_variant	0	0	0
rs3215290	5	-0.010561	-0.096587	0.82214	0.99762	ROS	CAD_loci	CRISPRi	intron_variant	0	0	0
rs117573845	2	0.18628	1.3786	0.34863	0.99704	ROS	CAD_loci	CRISPRi	intron_variant	0	0	0
rs6933892	5	-0.10628	-1.0794	0.3245	0.99704	ROS	CAD_loci	CRISPRi	intron_variant	0	0	0
rs4846770	5	-0.14015	-1.3697	0.21712	0.99704	ROS	CAD_loci	CRISPRi	intron_variant	0	0	0
rs2521501	5	-0.094308	-0.82049	0.36755	0.99704	ROS	CAD_loci	CRISPRi	intron_variant	0	0	0
rs9508036	2	0.15125	0.9298	0.43236	0.99704	ROS	CAD_loci	CRISPRi	intron_variant	0	0	0
rs8065020	5	0.14117	1.8508	0.33065	0.99704	ROS	CAD_loci	CRISPRi	intron_variant	0	0	0
rs67180937	2	0.1195	0.97487	0.53122	0.99704	ROS	CAD_loci	CRISPRi	intron_variant	0	0	0
rs10832012	1	-0.19572	-1.1923	0.42148	0.99704	ROS	CAD_loci	CRISPRi	upstream_gene_variant	0	0	0
rs900146	2	0.063773	0.56936	0.74976	0.99704	ROS	CAD_loci	CRISPRi	upstream_gene_variant	0	0	0
rs11265611	5	-0.020014	-0.086291	0.75875	0.99704	ROS	CAD_loci	CRISPRi	intron_variant	0	0	0
rs9907147	3	0.14102	1.3338	0.4456	0.99704	ROS	CAD_loci	CRISPRi	intron_variant	0	0	0
rs72143595	3	-0.051735	-0.65173	0.65752	0.99704	ROS	CAD_loci	CRISPRi	intron_variant	0	0	0
rs1727919	4	0.095385	0.57603	0.58231	0.99704	ROS	CAD_loci	CRISPRi	intron_variant	0	0	1
rs10846580	5	0.1374	1.5631	0.34011	0.99704	ROS	CAD_loci	CRISPRi	intron_variant	0	0	0
rs9515201	4	-0.021954	-0.21522	0.772	0.99704	ROS	CAD_loci	CRISPRi	intron_variant	0	0	0
rs11437451	3	-0.06231	-0.73884	0.60691	0.99704	ROS	CAD_loci	CRISPRi	intergenic_variant	0	0	0
rs4265457	2	-0.30673	-0.69521	0.12394	0.99704	ROS	CAD_loci	CRISPRi	intron_variant	0	0	0
rs6456498	3	-0.022563	-0.17009	0.79518	0.99704	ROS	CAD_loci	CRISPRi	intergenic_variant	0	0	0
rs34273277	5	-0.16486	-1.1058	0.15563	0.99704	ROS	CAD_loci	CRISPRi	intron_variant	0	0	0
rs2894421	1	0.17964	0.78343	0.51041	0.99704	ROS	CAD_loci	CRISPRi	intergenic_variant	0	0	0
rs28451064	5	0.12441	1.3684	0.39546	0.99704	ROS	CAD_loci	CRISPRi	intron_variant	0	0	0
prom_PLN	5	0.20074	1.2527	0.16887	0.99704	ROS	known_genes	CRISPRi	NA	NA	NA	NA
rs2103325	1	-0.1879	-1.1234	0.43945	0.99704	ROS	CAD_loci	CRISPRi	intergenic_variant	0	0	0
rs12413409	4	0.1287	1.67	0.43472	0.99704	ROS	CAD_loci	CRISPRi	intron_variant	0	0	0
rs35988887	4	0.2583	2.2967	0.10974	0.99704	ROS	CAD_loci	CRISPRi	downstream_gene_variant	0	0	0
rs7109016	5	0.073171	0.88668	0.66556	0.99704	ROS	CAD_loci	CRISPRi	upstream_gene_variant	0	0	0
rs17411045	2	-0.31542	-1.4518	0.11353	0.99704	ROS	CAD_loci	CRISPRi	regulatory_region_variant	0	0	0
rs6504010	4	0.29386	1.652	0.072375	0.99704	ROS	CAD_loci	CRISPRi	intron_variant	1	1	1
Pos_SAM_ATP2A2	5	-0.0027967	-0.028776	0.87512	0.99762	ROS	known_genes	CRISPRi	NA	NA	NA	NA
rs10416269	2	-0.15468	-2.1757	0.36991	0.99704	ROS	CAD_loci	CRISPRi	intron_variant	0	0	0
rs3910516	3	-0.01399	-0.10107	0.84153	0.99762	ROS	CAD_loci	CRISPRi	upstream_gene_variant	0	0	0
rs7528419	5	0.016958	0.15567	0.99196	0.99762	ROS	CAD_loci	CRISPRi	3_prime_UTR_variant	0	0	0
rs56137176	5	0.07914	1.2013	0.63009	0.99704	ROS	CAD_loci	CRISPRi	intron_variant	0	0	1
rs8055974	3	-0.11885	-0.91536	0.39877	0.99704	ROS	CAD_loci	CRISPRi	intron_variant	0	0	0
rs4888425	5	0.10355	0.95413	0.49385	0.99704	ROS	CAD_loci	CRISPRi	intron_variant	0	0	0
Ess_GECKO_PSMD1	6	-0.051758	-0.51409	0.54825	0.99704	ROS	essential_genes	CRISPRi	NA	NA	NA	NA
rs58068637	2	-0.11266	-0.83793	0.49432	0.99704	ROS	CAD_loci	CRISPRi	intron_variant	0	0	0
rs9897692	4	0.031934	0.35763	0.92289	0.99762	ROS	CAD_loci	CRISPRi	intron_variant	0	0	0
rs4409766	3	-0.15974	-1.1192	0.27531	0.99704	ROS	CAD_loci	CRISPRi	intron_variant	0	0	0
rs62233075	5	0.049293	0.62259	0.79044	0.99704	ROS	CAD_loci	CRISPRi	intron_variant	0	0	0
rs11078883	5	0.062183	0.54234	0.72138	0.99704	ROS	CAD_loci	CRISPRi	intron_variant	0	0	0
rs8035093	5	-0.41063	-3.8706	0.0047304	0.47619	ROS	CAD_loci	CRISPRi	intron_variant	0	0	0
rs11057412	3	-0.44099	-2.6294	0.017975	0.76	ROS	CAD_loci	CRISPRi	intron_variant	0	0	0
rs4922117	3	0.08608	0.34438	0.66083	0.99704	ROS	CAD_loci	CRISPRi	regulatory_region_variant	0	0	0
rs11191557	4	-0.075875	-0.42683	0.50284	0.99704	ROS	CAD_loci	CRISPRi	intron_variant	0	0	0
rs3215742	5	0.049347	0.5092	0.79044	0.99704	ROS	CAD_loci	CRISPRi	non_coding_transcript_exon_variant	1	1	1
rs1727893	5	0.02919	0.55319	0.92999	0.99762	ROS	CAD_loci	CRISPRi	intron_variant	0	0	0
rs4930724	5	0.071488	0.69721	0.67266	0.99704	ROS	CAD_loci	CRISPRi	intron_variant	0	0	0
rs945961	5	-0.1196	-0.70643	0.2843	0.99704	ROS	CAD_loci	CRISPRi	intron_variant	0	0	0
rs11862813	2	-0.12148	-0.79586	0.46878	0.99704	ROS	CAD_loci	CRISPRi	intron_variant	0	0	0
rs2362462	5	0.04409	0.65999	0.8245	0.99762	ROS	CAD_loci	CRISPRi	intron_variant	0	0	0
rs34484573	5	0.053577	0.43682	0.76632	0.99704	ROS	CAD_loci	CRISPRi	intron_variant	0	0	0
rs10908838	2	0.17947	0.89694	0.36708	0.99704	ROS	CAD_loci	CRISPRi	intron_variant	0	0	0
rs66723169	1	-0.17447	-1.5977	0.45885	0.99704	ROS	CAD_loci	CRISPRi	intron_variant	0	0	0
rs7208501	4	-0.011644	-0.09498	0.82781	0.99762	ROS	CAD_loci	CRISPRi	intron_variant	0	0	0
rs6800048	5	0.036265	0.40754	0.88316	0.99762	ROS	CAD_loci	CRISPRi	intron_variant	0	0	0
rs9907686	1	0.02511	0.22432	0.96594	0.99762	ROS	CAD_loci	CRISPRi	intron_variant	0	0	0
rs377565	2	0.36294	1.9738	0.097446	0.99704	ROS	CAD_loci	CRISPRi	intron_variant	0	0	0
rs766521	5	-0.10001	-1.2316	0.34484	0.99704	ROS	CAD_loci	CRISPRi	intron_variant	0	0	0
rs2972145	4	0.32855	2.3592	0.046831	0.99704	ROS	CAD_loci	CRISPRi	intergenic_variant	0	0	0
rs9624456	2	-0.052915	-0.43791	0.73794	0.99704	ROS	CAD_loci	CRISPRi	intron_variant	0	0	0
rs9908888	1	0.023427	0.20885	0.96878	0.99762	ROS	CAD_loci	CRISPRi	intron_variant	0	0	0
rs11022733	1	0.13696	0.97225	0.6211	0.99704	ROS	CAD_loci	CRISPRi	regulatory_region_variant	0	0	0
rs2165854	2	0.066155	0.52643	0.7403	0.99704	ROS	CAD_loci	CRISPRi	intron_variant	0	0	0
Ess_GECKO_PSMB2	6	0.19275	1.8781	0.14901	0.99704	ROS	essential_genes	CRISPRi	NA	NA	NA	NA
rs2246828	5	-0.088609	-0.42535	0.39688	0.99704	ROS	CAD_loci	CRISPRi	intron_variant	0	0	0
rs6853156	5	0.058291	0.5317	0.74409	0.99704	ROS	CAD_loci	CRISPRi	intron_variant	1	1	1
rs472109	5	0.045276	0.44203	0.81883	0.99762	ROS	CAD_loci	CRISPRi	intron_variant	1	1	0
rs55791371	5	-0.039523	-0.47335	0.64096	0.99704	ROS	CAD_loci	CRISPRi	intergenic_variant	0	0	0
rs2487926	5	0.13155	1.5645	0.36471	0.99704	ROS	CAD_loci	CRISPRi	downstream_gene_variant	0	0	0
rs79032835	5	-0.32141	-2.867	0.020341	0.78947	ROS	CAD_loci	CRISPRi	intron_variant	0	0	0
rs10580742	2	0.0087418	0.072834	0.98675	0.99762	ROS	CAD_loci	CRISPRi	intron_variant	0	0	0
rs2235422	5	0.02454	0.28634	0.95979	0.99762	ROS	CAD_loci	CRISPRi	intron_variant	0	0	0
rs62233083	1	0.098932	0.54492	0.7351	0.99704	ROS	CAD_loci	CRISPRi	intron_variant	0	0	0
rs370188930	5	-0.14658	-1.2959	0.19773	0.99704	ROS	CAD_loci	CRISPRi	intergenic_variant	0	0	0
rs55870734	4	-0.16882	-1.8411	0.19111	0.99704	ROS	CAD_loci	CRISPRi	intron_variant	0	0	0
rs13423742	3	-0.027816	-0.11969	0.77389	0.99704	ROS	CAD_loci	CRISPRi	intron_variant	0	0	0
rs75673425	3	0.11799	1.4977	0.52933	0.99704	ROS	CAD_loci	CRISPRi	intron_variant	0	0	0
rs896013	2	0.10229	0.45182	0.59981	0.99704	ROS	CAD_loci	CRISPRi	intron_variant	0	0	0
rs4888406	5	0.060694	0.85092	0.728	0.99704	ROS	CAD_loci	CRISPRi	intron_variant	0	0	0
rs35251820	3	-0.043164	-0.50258	0.69347	0.99704	ROS	CAD_loci	CRISPRi	intron_variant	0	0	0
rs8051882	5	0.19698	1.777	0.17597	0.99704	ROS	CAD_loci	CRISPRi	intron_variant	0	0	0
rs1727940	4	0.23837	2.145	0.13671	0.99704	ROS	CAD_loci	CRISPRi	intron_variant	0	0	0
rs1713853	2	-0.22346	-1.088	0.23557	0.99704	ROS	CAD_loci	CRISPRi	intron_variant	0	0	0
rs1399627	5	0.085375	0.97915	0.58893	0.99704	ROS	CAD_loci	CRISPRi	regulatory_region_variant	0	0	0
rs1358405	4	0.055552	0.42444	0.78193	0.99704	ROS	CAD_loci	CRISPRi	intron_variant	0	0	0
rs8026598	2	0.69967	1.9129	0.013718	0.725	ROS	CAD_loci	CRISPRi	intron_variant	0	0	0
rs2819351	3	0.1943	1.5325	0.2824	0.99704	ROS	CAD_loci	CRISPRi	intron_variant	0	0	0
rs61194703	5	-0.11714	-1.6372	0.28855	0.99704	ROS	CAD_loci	CRISPRi	intergenic_variant	0	0	0
rs10743117	3	0.17445	0.6011	0.33396	0.99704	ROS	CAD_loci	CRISPRi	intron_variant	0	0	0
rs11149833	1	0.035003	0.43122	0.93519	0.99762	ROS	CAD_loci	CRISPRi	intron_variant	0	0	0
rs34689419	5	0.020357	0.3076	0.98392	0.99762	ROS	CAD_loci	CRISPRi	downstream_gene_variant	0	0	0
rs3851734	4	0.034436	0.49449	0.90539	0.99762	ROS	CAD_loci	CRISPRi	intron_variant	0	0	0
rs663129	5	-0.10228	-0.73054	0.33586	0.99704	ROS	CAD_loci	CRISPRi	intergenic_variant	0	0	0
rs62276841	3	-0.041524	-0.26685	0.70057	0.99704	ROS	CAD_loci	CRISPRi	intron_variant	0	0	0
rs1882491	2	-0.24546	-1.613	0.20104	0.99704	ROS	CAD_loci	CRISPRi	intron_variant	0	0	0
rs216191	1	-0.016828	-0.44865	0.90019	0.99762	ROS	CAD_loci	CRISPRi	intron_variant	0	0	0
rs1009	5	0.0094621	0.10141	0.94986	0.99762	ROS	CAD_loci	CRISPRi	synonymous_variant	0	0	0
Pos_SAM_SELE	4	0.17415	1.3406	0.28335	0.99704	ROS	known_genes	CRISPRi	NA	NA	NA	NA
rs357480	2	0.15024	1.2295	0.43567	0.99704	ROS	CAD_loci	CRISPRi	intron_variant	0	0	0
rs3046408	3	-0.13357	-1.3451	0.3491	0.99704	ROS	CAD_loci	CRISPRi	intron_variant	0	0	0
rs1527800	5	-0.068301	-0.73394	0.48108	0.99704	ROS	CAD_loci	CRISPRi	intron_variant	0	0	0
rs4420638	2	0.062694	0.61698	0.75449	0.99704	ROS	CAD_loci	CRISPRi	downstream_gene_variant	0	0	0
rs11022738	5	-0.10006	-1.5795	0.34484	0.99704	ROS	CAD_loci	CRISPRi	regulatory_region_variant	0	0	0
rs11160538	5	-0.14695	-1.4268	0.19678	0.99704	ROS	CAD_loci	CRISPRi	intron_variant	0	0	0
rs56015348	4	0.0043081	0.049356	0.92668	0.99762	ROS	CAD_loci	CRISPRi	intergenic_variant	0	0	0
rs6504005	4	0.32453	1.5249	0.04825	0.99704	ROS	CAD_loci	CRISPRi	intron_variant	0	0	0
rs11907010	5	0.047952	0.59833	0.80038	0.99706	ROS	CAD_loci	CRISPRi	intron_variant	0	0	0
rs7311969	5	0.096726	1.3135	0.52696	0.99704	ROS	CAD_loci	CRISPRi	intron_variant	0	0	0
SELE	2	0.08168	0.72671	0.6736	0.99704	ROS	known_genes	CRISPRi	NA	NA	NA	NA
rs145634520	4	-0.26259	-2.1833	0.060076	0.99704	ROS	CAD_loci	CRISPRi	intron_variant	0	0	0
rs77437249	5	-0.0421	-0.52232	0.62346	0.99704	ROS	CAD_loci	CRISPRi	intron_variant	0	0	0
prom_ATP2A3	5	0.080324	0.96018	0.62157	0.99704	ROS	known_genes	CRISPRi	NA	NA	NA	NA
rs1567973	5	0.18915	1.6455	0.19395	0.99704	ROS	CAD_loci	CRISPRi	intergenic_variant	0	0	0
rs4425772	3	0.038282	0.49468	0.89167	0.99762	ROS	CAD_loci	CRISPRi	regulatory_region_variant	0	0	0
rs11272653	4	0.14236	0.94748	0.38269	0.99704	ROS	CAD_loci	CRISPRi	intergenic_variant	0	0	0
rs11711982	5	0.064597	0.76629	0.70672	0.99704	ROS	CAD_loci	CRISPRi	intron_variant	0	0	0
rs7214245	2	0.047251	0.46384	0.81457	0.99762	ROS	CAD_loci	CRISPRi	intron_variant	0	0	0
rs2410620	5	0.033505	0.32966	0.90066	0.99762	ROS	CAD_loci	CRISPRi	regulatory_region_variant	0	0	0
rs216223	2	0.046554	0.3245	0.81693	0.99762	ROS	CAD_loci	CRISPRi	intron_variant	0	0	0
rs62233966	5	0.079425	0.87985	0.62819	0.99704	ROS	CAD_loci	CRISPRi	intron_variant	0	0	0
rs60894440	2	-0.22429	-1.1974	0.23273	0.99704	ROS	CAD_loci	CRISPRi	intron_variant	0	0	0
rs62233128	2	0.10938	1.0837	0.57143	0.99704	ROS	CAD_loci	CRISPRi	intron_variant	0	0	0
rs77602510	1	-0.069778	-0.84481	0.72706	0.99704	ROS	CAD_loci	CRISPRi	intron_variant	0	0	0
rs1441763	5	0.1075	1.3983	0.47588	0.99704	ROS	CAD_loci	CRISPRi	intergenic_variant	0	0	0
rs2820311	5	-0.15125	-1.2502	0.19016	0.99704	ROS	CAD_loci	CRISPRi	intron_variant	0	0	0
rs9508037	2	-0.338	-2.278	0.096026	0.99704	ROS	CAD_loci	CRISPRi	intron_variant	0	0	0
rs357466	5	-0.26498	-2.0831	0.040208	0.99704	ROS	CAD_loci	CRISPRi	intron_variant	0	0	0
rs2673134	4	-0.042734	-0.44963	0.66651	0.99704	ROS	CAD_loci	CRISPRi	intergenic_variant	0	0	0
rs4575092	1	0.055111	0.32406	0.86755	0.99762	ROS	CAD_loci	CRISPRi	non_coding_transcript_exon_variant	0	0	0
rs10840295	1	-0.27107	-2.9831	0.30605	0.99704	ROS	CAD_loci	CRISPRi	intron_variant	0	0	0
rs6547620	2	0.2261	1.2179	0.2649	0.99704	ROS	CAD_loci	CRISPRi	downstream_gene_variant	0	0	0
rs17319967	3	-0.04862	-0.34054	0.66982	0.99704	ROS	CAD_loci	CRISPRi	intergenic_variant	0	0	0
rs60173709	5	-0.18563	-1.8088	0.11968	0.99704	ROS	CAD_loci	CRISPRi	intron_variant	0	0	0
rs2713539	2	-0.17036	-1.3391	0.33538	0.99704	ROS	CAD_loci	CRISPRi	intergenic_variant	0	0	0
rs7164479	5	0.11305	0.96348	0.4456	0.99704	ROS	CAD_loci	CRISPRi	intron_variant	0	0	0
rs12827409	5	0.012669	0.12828	0.96878	0.99762	ROS	CAD_loci	CRISPRi	intron_variant	0	0	0
rs11191514	5	0.053755	0.57543	0.76395	0.99704	ROS	CAD_loci	CRISPRi	intron_variant	0	0	0
rs1606791	2	0.17137	1.3602	0.38553	0.99704	ROS	CAD_loci	CRISPRi	intergenic_variant	0	0	0
Ess_SAM_RPL11	7	0.2264	1.7274	0.072848	0.99704	ROS	essential_genes	CRISPRi	NA	NA	NA	NA
rs375847002	1	0.28224	0.82654	0.29707	0.99704	ROS	CAD_loci	CRISPRi	intergenic_variant	0	0	0
rs781663	4	-0.045077	-0.32955	0.65468	0.99704	ROS	CAD_loci	CRISPRi	intron_variant	0	0	0
rs2264750	5	0.11981	1.3688	0.4158	0.99704	ROS	CAD_loci	CRISPRi	intron_variant	0	0	0
rs144821365	2	0.13588	1.8314	0.48013	0.99704	ROS	CAD_loci	CRISPRi	intron_variant	0	0	0
rs2227901	5	0.18765	1.6024	0.19773	0.99704	ROS	CAD_loci	CRISPRi	synonymous_variant	0	0	0
Pos_GECKO_ITPR3	6	0.047563	0.62441	0.79565	0.99704	ROS	known_genes	CRISPRi	NA	NA	NA	NA
rs12295734	1	-0.20726	-0.53161	0.40255	0.99704	ROS	CAD_loci	CRISPRi	intergenic_variant	0	0	0
rs4888422	1	0.14436	1.7483	0.60643	0.99704	ROS	CAD_loci	CRISPRi	intron_variant	0	0	0
rs6688581	5	-0.17279	-0.52231	0.13671	0.99704	ROS	CAD_loci	CRISPRi	intron_variant	1	1	1
rs932344	2	0.095757	1.1398	0.62252	0.99704	ROS	CAD_loci	CRISPRi	intron_variant	0	0	0
rs71134706	2	-0.071438	-0.30604	0.64995	0.99704	ROS	CAD_loci	CRISPRi	3_prime_UTR_variant	0	0	0
rs10871777	2	-0.051224	-0.5293	0.74361	0.99704	ROS	CAD_loci	CRISPRi	intergenic_variant	0	0	0
rs7197453	5	0.16837	1.311	0.24598	0.99704	ROS	CAD_loci	CRISPRi	intron_variant	0	0	0
rs17114046	5	0.099765	1.2806	0.51656	0.99704	ROS	CAD_loci	CRISPRi	intron_variant	0	0	0
rs72687508	5	-0.090414	-0.82289	0.38789	0.99704	ROS	CAD_loci	CRISPRi	intron_variant	0	0	0
rs55946144	4	0.11299	1.499	0.50568	0.99704	ROS	CAD_loci	CRISPRi	intron_variant	0	0	0
rs7402386	5	0.11687	1.3082	0.42904	0.99704	ROS	CAD_loci	CRISPRi	intron_variant	0	0	0
rs72664335	3	0.11973	1.2345	0.52176	0.99704	ROS	CAD_loci	CRISPRi	intron_variant	0	0	0
rs9912699	1	-0.099873	-0.40611	0.64096	0.99704	ROS	CAD_loci	CRISPRi	intron_variant	0	0	0
rs59474075	1	0.21421	1.0886	0.42431	0.99704	ROS	CAD_loci	CRISPRi	intron_variant	1	1	0
prom_TRPV4	5	0.12003	0.78776	0.41438	0.99704	ROS	known_genes	CRISPRi	NA	NA	NA	NA
rs2889993	4	-0.16103	-0.77749	0.21003	0.99704	ROS	CAD_loci	CRISPRi	intron_variant	0	0	0
rs1527799	5	-0.019279	-0.20634	0.76159	0.99704	ROS	CAD_loci	CRISPRi	intron_variant	0	0	0
rs7954039	5	0.039952	0.40264	0.85241	0.99762	ROS	CAD_loci	CRISPRi	regulatory_region_variant	0	0	0
rs747895	3	0.28041	1.5585	0.12252	0.99704	ROS	CAD_loci	CRISPRi	intron_variant	0	0	0
rs17026396	3	0.033501	0.18297	0.92053	0.99762	ROS	CAD_loci	CRISPRi	downstream_gene_variant	0	0	0
rs297	5	0.19434	2.0538	0.18117	0.99704	ROS	CAD_loci	CRISPRi	intron_variant	0	0	0
rs2246833	5	-0.052733	-0.41532	0.56244	0.99704	ROS	CAD_loci	CRISPRi	intron_variant	0	0	0
rs77371917	5	0.11572	1.4413	0.43377	0.99704	ROS	CAD_loci	CRISPRi	intron_variant	0	0	0
rs7224756	1	-0.02788	-0.22608	0.86518	0.99762	ROS	CAD_loci	CRISPRi	downstream_gene_variant	0	0	0
rs1727949	3	-0.041395	-0.34667	0.70057	0.99704	ROS	CAD_loci	CRISPRi	intron_variant	0	0	0
rs76191812	1	-0.18053	-1.017	0.44797	0.99704	ROS	CAD_loci	CRISPRi	intron_variant	0	0	0
rs62062572	1	0.49128	1.939	0.10265	0.99704	ROS	CAD_loci	CRISPRi	intron_variant	0	0	0
rs4243111	5	0.0089072	0.14423	0.94465	0.99762	ROS	CAD_loci	CRISPRi	upstream_gene_variant	0	0	0
rs12416331	1	0.010825	0.086349	0.99669	0.99905	ROS	CAD_loci	CRISPRi	intron_variant	0	0	0
rs1581675	4	0.16313	1.507	0.30984	0.99704	ROS	CAD_loci	CRISPRi	intergenic_variant	0	0	0
rs7627003	5	0.017102	0.22347	0.99243	0.99762	ROS	CAD_loci	CRISPRi	intron_variant	0	0	0
rs10514396	1	0.25064	1.5008	0.35241	0.99704	ROS	CAD_loci	CRISPRi	intron_variant	0	0	0
Ess_GECKO_RPL9	3	0.10677	0.68189	0.57569	0.99704	ROS	essential_genes	CRISPRi	NA	NA	NA	NA
rs11065991	2	-0.02323	-0.19122	0.86566	0.99762	ROS	CAD_loci	CRISPRi	intron_variant	0	0	0
rs62233992	5	-0.024997	-0.33481	0.72611	0.99704	ROS	CAD_loci	CRISPRi	intron_variant	1	1	1
rs59358673	1	0.077016	0.43549	0.80085	0.99706	ROS	CAD_loci	CRISPRi	intron_variant	0	0	0
prom_ITPR3	5	0.04381	0.39409	0.82592	0.99762	ROS	known_genes	CRISPRi	NA	NA	NA	NA
rs4243112	5	-0.048041	-0.4354	0.59035	0.99704	ROS	CAD_loci	CRISPRi	upstream_gene_variant	0	0	0
rs10841446	2	0.12428	0.68391	0.51703	0.99704	ROS	CAD_loci	CRISPRi	intron_variant	0	0	0
rs80109502	5	-0.079963	-0.97348	0.43377	0.99704	ROS	CAD_loci	CRISPRi	splice_region_variant	0	0	0
rs11874	5	0.097785	1.157	0.52412	0.99704	ROS	CAD_loci	CRISPRi	3_prime_UTR_variant	0	0	0
rs11149825	3	0.09613	1.1806	0.61826	0.99704	ROS	CAD_loci	CRISPRi	intron_variant	0	0	0
rs11191454	5	0.10866	0.75741	0.46641	0.99704	ROS	CAD_loci	CRISPRi	intron_variant	0	0	0
rs1364077	5	0.036635	0.28394	0.88127	0.99762	ROS	CAD_loci	CRISPRi	intron_variant	0	0	0
Pos_GECKO_SOD3	6	-0.029277	-0.38455	0.68307	0.99704	ROS	known_genes	CRISPRi	NA	NA	NA	NA
rs9904431	5	0.11414	0.93153	0.43945	0.99704	ROS	CAD_loci	CRISPRi	intron_variant	0	0	0
rs17092456	4	0.15925	1.5588	0.32214	0.99704	ROS	CAD_loci	CRISPRi	intron_variant	1	1	0
rs201384010	1	0.17834	0.86885	0.51419	0.99704	ROS	CAD_loci	CRISPRi	intron_variant	0	0	0
rs62233996	5	-0.23992	-2.0532	0.054872	0.99704	ROS	CAD_loci	CRISPRi	intron_variant	0	0	0
rs360158	5	0.12957	1.1871	0.37654	0.99704	ROS	CAD_loci	CRISPRi	intron_variant	0	0	0
rs1250232	4	-0.30787	-2.1873	0.035951	0.98701	ROS	CAD_loci	CRISPRi	downstream_gene_variant	0	0	0
rs1837121	2	-0.29727	-2.0769	0.13434	0.99704	ROS	CAD_loci	CRISPRi	intron_variant	0	0	0
rs34116220	3	-0.084036	-0.30897	0.52318	0.99704	ROS	CAD_loci	CRISPRi	intron_variant	0	0	0
rs7263253	2	-0.071336	-0.42183	0.64995	0.99704	ROS	CAD_loci	CRISPRi	intron_variant	0	0	0
rs9513112	5	0.17291	1.8021	0.23415	0.99704	ROS	CAD_loci	CRISPRi	intron_variant	0	0	0
rs10757272	5	0.22421	1.5891	0.12441	0.99704	ROS	CAD_loci	CRISPRi	intron_variant	0	0	0
rs73437358	5	-0.15321	-2.1182	0.18496	0.99704	ROS	CAD_loci	CRISPRi	intron_variant	0	0	0
rs11057407	3	0.086084	0.90416	0.66083	0.99704	ROS	CAD_loci	CRISPRi	intron_variant	0	0	0
rs73079003	5	-0.092617	-0.63437	0.37748	0.99704	ROS	CAD_loci	CRISPRi	missense_variant	0	0	0
rs61409228	3	0.11659	1.0408	0.53406	0.99704	ROS	CAD_loci	CRISPRi	intron_variant	0	0	0
rs10883815	5	-0.16678	-1.6246	0.14901	0.99704	ROS	CAD_loci	CRISPRi	intron_variant	0	0	0
rs9644637	1	0.042287	0.23452	0.91296	0.99762	ROS	CAD_loci	CRISPRi	regulatory_region_variant	0	0	0
rs7612886	2	0.025369	0.16542	0.90965	0.99762	ROS	CAD_loci	CRISPRi	intron_variant	0	0	0
rs4888376	5	0.049683	0.69929	0.78855	0.99704	ROS	CAD_loci	CRISPRi	upstream_gene_variant	1	1	1
rs4353253	5	-0.1047	-1.0427	0.32971	0.99704	ROS	CAD_loci	CRISPRi	intron_variant	0	1	0
rs11645329	5	0.1419	1.8263	0.32781	0.99704	ROS	CAD_loci	CRISPRi	intron_variant	0	0	0
rs4644277	1	-0.33956	-1.4014	0.2157	0.99704	ROS	CAD_loci	CRISPRi	intergenic_variant	0	0	0
rs2285224	3	0.16047	0.92886	0.37512	0.99704	ROS	CAD_loci	CRISPRi	intron_variant	0	0	0
rs2009493	4	-0.075993	-0.50146	0.50237	0.99704	ROS	CAD_loci	CRISPRi	regulatory_region_variant	0	0	0
rs9899193	3	0.15155	1.6342	0.4106	0.99704	ROS	CAD_loci	CRISPRi	intron_variant	0	0	0
prom_SELP	5	-0.28691	-2.0432	0.028855	0.93846	ROS	known_genes	CRISPRi	NA	NA	NA	NA
rs56112030	4	0.030969	0.2485	0.92999	0.99762	ROS	CAD_loci	CRISPRi	missense_variant	0	0	0
rs6427658	5	0.0682	0.73033	0.69205	0.99704	ROS	CAD_loci	CRISPRi	intron_variant	0	0	0
rs16998073	5	0.10284	0.9594	0.49622	0.99704	ROS	CAD_loci	CRISPRi	upstream_gene_variant	0	0	0
rs61791509	3	-0.0047165	-0.038904	0.88553	0.99762	ROS	CAD_loci	CRISPRi	intron_variant	0	0	0
rs71076693	4	0.063644	0.67342	0.73794	0.99704	ROS	CAD_loci	CRISPRi	downstream_gene_variant	0	0	0
rs1727945	1	-0.22325	-0.96884	0.37559	0.99704	ROS	CAD_loci	CRISPRi	intron_variant	0	0	0
rs7358616	5	0.069386	0.5796	0.6878	0.99704	ROS	CAD_loci	CRISPRi	intron_variant	0	0	0
rs3215741	5	0.083473	0.67874	0.59886	0.99704	ROS	CAD_loci	CRISPRi	intron_variant	0	0	0
rs144877450	1	-1.1346	-3.352	0.017975	0.76	ROS	CAD_loci	CRISPRi	downstream_gene_variant	0	0	0
rs9898343	3	-0.14826	-0.91863	0.30889	0.99704	ROS	CAD_loci	CRISPRi	intron_variant	0	0	0
rs68170813	1	-0.054797	-0.27048	0.77483	0.99704	ROS	CAD_loci	CRISPRi	3_prime_UTR_variant	0	0	0
rs2060622	5	0.013588	0.10127	0.97351	0.99762	ROS	CAD_loci	CRISPRi	intron_variant	0	0	0
rs117249133	1	0.4205	1.7191	0.1438	0.99704	ROS	CAD_loci	CRISPRi	intron_variant	0	0	0
rs1109342	1	0.19834	0.52996	0.46121	0.99704	ROS	CAD_loci	CRISPRi	intron_variant	0	0	0
rs10781976	2	0.043663	0.35634	0.83254	0.99762	ROS	CAD_loci	CRISPRi	regulatory_region_variant	0	0	0
rs7185640	3	0.11576	0.81779	0.53737	0.99704	ROS	CAD_loci	CRISPRi	intron_variant	0	0	0
rs9863	5	-0.18768	-2.3277	0.11353	0.99704	ROS	CAD_loci	CRISPRi	3_prime_UTR_variant	0	0	0
rs8057849	3	0.033978	0.19026	0.91864	0.99762	ROS	CAD_loci	CRISPRi	intron_variant	0	0	0
rs4888388	5	0.13573	0.63129	0.34768	0.99704	ROS	CAD_loci	CRISPRi	intron_variant	0	0	0
rs4072552	4	-0.17889	-1.0959	0.17408	0.99704	ROS	CAD_loci	CRISPRi	intron_variant	0	0	0
rs1913657	2	0.21482	2.101	0.28808	0.99704	ROS	CAD_loci	CRISPRi	intergenic_variant	0	0	0
rs7955815	5	0.070529	0.74941	0.67881	0.99704	ROS	CAD_loci	CRISPRi	intron_variant	0	0	0
rs62233985	2	0.2391	1.8733	0.24125	0.99704	ROS	CAD_loci	CRISPRi	intron_variant	0	0	0
rs34174778	5	-0.053577	-0.51753	0.56055	0.99704	ROS	CAD_loci	CRISPRi	upstream_gene_variant	0	0	0
rs11105375	3	0.026801	0.25024	0.95175	0.99762	ROS	CAD_loci	CRISPRi	intron_variant	0	0	0
rs11906148	3	-0.20418	-1.719	0.17739	0.99704	ROS	CAD_loci	CRISPRi	intron_variant	0	0	0
rs7125487	5	0.062135	0.6263	0.72138	0.99704	ROS	CAD_loci	CRISPRi	regulatory_region_variant	0	0	0
rs9912055	4	0.07305	0.85663	0.68023	0.99704	ROS	CAD_loci	CRISPRi	intron_variant	1	1	1
rs11646852	1	0.0034357	0.02765	0.96878	0.99762	ROS	CAD_loci	CRISPRi	intron_variant	0	0	0
rs10083696	5	0.01679	0.16203	0.99054	0.99762	ROS	CAD_loci	CRISPRi	intron_variant	0	0	0
rs10083697	2	0.12047	1.1295	0.52838	0.99704	ROS	CAD_loci	CRISPRi	intron_variant	0	0	0
rs7131882	5	0.014703	0.1555	0.98155	0.99762	ROS	CAD_loci	CRISPRi	intron_variant	0	0	0
rs1078457	5	0.46667	3.5099	0.0066225	0.56	ROS	CAD_loci	CRISPRi	non_coding_transcript_exon_variant	0	0	0
rs7261167	1	0.18902	1.2648	0.48628	0.99704	ROS	CAD_loci	CRISPRi	intron_variant	0	0	0
rs11191548	5	0.071739	0.8541	0.67029	0.99704	ROS	CAD_loci	CRISPRi	3_prime_UTR_variant	0	0	0
rs56125973	1	-0.14691	-0.67343	0.52365	0.99704	ROS	CAD_loci	CRISPRi	intergenic_variant	0	0	0
rs7341786	5	-0.19582	-1.1213	0.1017	0.99704	ROS	CAD_loci	CRISPRi	intron_variant	0	0	0
rs4888380	2	0.23902	1.059	0.24125	0.99704	ROS	CAD_loci	CRISPRi	intron_variant	0	0	0
rs1544935	4	0.10357	0.70221	0.54636	0.99704	ROS	CAD_loci	CRISPRi	intergenic_variant	0	0	0
rs1055073	5	-0.097303	-0.29754	0.35714	0.99704	ROS	CAD_loci	CRISPRi	intron_variant	0	0	0
rs72456156	3	0.20145	1.451	0.26443	0.99704	ROS	CAD_loci	CRISPRi	intron_variant	0	0	0
Ess_SAM_RPS26	6	0.6367	3.1827	0	0	ROS	essential_genes	CRISPRi	NA	NA	NA	NA
rs216183	3	0.18618	1.7177	0.30085	0.99704	ROS	CAD_loci	CRISPRi	intron_variant	0	0	0
rs9914370	2	-0.15744	-1.5321	0.36282	0.99704	ROS	CAD_loci	CRISPRi	intron_variant	0	0	0
rs9893573	2	0.14014	0.83147	0.46641	0.99704	ROS	CAD_loci	CRISPRi	intron_variant	0	0	0
rs3088214	5	0.38918	3.0252	0.015137	0.72727	ROS	CAD_loci	CRISPRi	3_prime_UTR_variant	0	0	0
17231 days, 22:56:00	1	0.020189	0.1094	0.97588	0.99762	ROS	CAD_loci	CRISPRi	NA	NA	NA	NA
rs9904468	5	0.1983	1.1034	0.17313	0.99704	ROS	CAD_loci	CRISPRi	downstream_gene_variant	0	0	0
rs79439610	2	0.25644	1.2723	0.20766	0.99704	ROS	CAD_loci	CRISPRi	intron_variant	0	0	0
Ess_SAM_U2AF1	7	0.066039	0.73878	0.65847	0.99704	ROS	essential_genes	CRISPRi	NA	NA	NA	NA
rs6849302	5	-0.011479	-0.10549	0.81504	0.99762	ROS	CAD_loci	CRISPRi	intergenic_variant	0	0	0
rs9915373	2	-0.33286	-1.8214	0.1017	0.99704	ROS	CAD_loci	CRISPRi	intron_variant	0	0	0
rs1515104	5	0.11669	1.0458	0.42904	0.99704	ROS	CAD_loci	CRISPRi	regulatory_region_variant	0	0	0
rs10573666	1	-0.06177	-0.31127	0.75449	0.99704	ROS	CAD_loci	CRISPRi	NA	NA	NA	NA
rs2306363	5	-0.049491	-0.35042	0.579	0.99704	ROS	CAD_loci	CRISPRi	5_prime_UTR_variant	1	1	1
rs1972297	2	0.014756	0.15496	0.95932	0.99762	ROS	CAD_loci	CRISPRi	intron_variant	0	0	0
rs1036902	1	-0.36792	-1.8148	0.19158	0.99704	ROS	CAD_loci	CRISPRi	intron_variant	0	0	0
rs652054	5	-0.015383	-0.11075	0.78619	0.99704	ROS	CAD_loci	CRISPRi	intron_variant	0	0	0
rs4523270	5	0.20369	1.5929	0.16272	0.99704	ROS	CAD_loci	CRISPRi	intergenic_variant	0	0	0
rs139504533	2	0.00059783	0.0042789	0.98061	0.99762	ROS	CAD_loci	CRISPRi	intron_variant	0	0	0
rs9897596	1	-0.055302	-0.26943	0.77342	0.99704	ROS	CAD_loci	CRISPRi	intron_variant	0	0	0
rs11464468	3	-0.15164	-0.83306	0.29801	0.99704	ROS	CAD_loci	CRISPRi	intron_variant	0	0	0
rs74863780	2	-0.26426	-1.4908	0.17313	0.99704	ROS	CAD_loci	CRISPRi	intron_variant	0	0	0
rs375245	5	-0.12642	-1.0304	0.2597	0.99704	ROS	CAD_loci	CRISPRi	intron_variant	0	0	0
rs56110201	2	0.066957	0.47055	0.73888	0.99704	ROS	CAD_loci	CRISPRi	intron_variant	0	0	0
rs1250247	3	-0.072801	-0.46714	0.56433	0.99704	ROS	CAD_loci	CRISPRi	intron_variant	0	0	0
rs35346340	5	0.11502	1.0606	0.43614	0.99704	ROS	CAD_loci	CRISPRi	splice_region_variant	1	1	1
rs56062135	5	0.092558	0.87127	0.55203	0.99704	ROS	CAD_loci	CRISPRi	intron_variant	0	0	0
rs7859727	5	-0.027262	-0.34514	0.71097	0.99704	ROS	CAD_loci	CRISPRi	intron_variant	0	0	0
rs12128543	1	-0.017589	-0.084711	0.89782	0.99762	ROS	CAD_loci	CRISPRi	intron_variant	0	0	0
rs2820312	5	0.14058	1.4754	0.33302	0.99704	ROS	CAD_loci	CRISPRi	missense_variant	0	0	0
17231 days, 22:54:00	5	-0.098852	-0.77244	0.35147	0.99704	ROS	CAD_loci	CRISPRi	NA	NA	NA	NA
rs1183910	3	0.14298	1.3439	0.43898	0.99704	ROS	CAD_loci	CRISPRi	intron_variant	0	0	0
rs2291832	1	-3.824	-5.8703	0.0028382	0.35294	ROS	CAD_loci	CRISPRi	intron_variant	0	0	0
rs6733913	2	0.18704	1.3875	0.34674	0.99704	ROS	CAD_loci	CRISPRi	downstream_gene_variant	0	0	0
rs7182716	4	-0.018174	-0.1935	0.7947	0.99704	ROS	CAD_loci	CRISPRi	intron_variant	0	0	0
72743 days, 6:25:00	1	-0.36989	-0.99715	0.18874	0.99704	ROS	CAD_loci	CRISPRi	NA	NA	NA	NA
rs2410619	5	0.02786	0.25688	0.93851	0.99762	ROS	CAD_loci	CRISPRi	regulatory_region_variant	0	0	0
rs58976791	5	0.05346	0.5096	0.76774	0.99704	ROS	CAD_loci	CRISPRi	intron_variant	0	0	0
rs55696836	1	-0.028948	-0.15792	0.86424	0.99762	ROS	CAD_loci	CRISPRi	intergenic_variant	0	0	0
rs9897259	2	-0.075325	-0.38053	0.63387	0.99704	ROS	CAD_loci	CRISPRi	intron_variant	0	0	0
rs2820323	5	-0.27186	-2.1544	0.033586	0.97333	ROS	CAD_loci	CRISPRi	intron_variant	0	0	0
rs139937261	5	-0.031846	-0.40581	0.68496	0.99704	ROS	CAD_loci	CRISPRi	intron_variant	1	1	1
rs1867250	2	0.080582	0.42317	0.67739	0.99704	ROS	CAD_loci	CRISPRi	intron_variant	1	1	0
rs34090306	3	-0.04534	-0.20995	0.6859	0.99704	ROS	CAD_loci	CRISPRi	intron_variant	0	0	0
rs1429142	5	0.0050876	0.053678	0.91485	0.99762	ROS	CAD_loci	CRISPRi	intergenic_variant	0	0	0
rs2819348	5	-0.1137	-1.3463	0.30085	0.99704	ROS	CAD_loci	CRISPRi	intron_variant	0	0	0
rs9920968	1	0.079658	0.46297	0.79234	0.99704	ROS	CAD_loci	CRISPRi	intron_variant	0	0	0
rs17696736	1	0.58918	1.415	0.061968	0.99704	ROS	CAD_loci	CRISPRi	intron_variant	0	0	0
rs12824567	1	-0.094984	-0.8083	0.65137	0.99704	ROS	CAD_loci	CRISPRi	intron_variant	0	0	0
rs56921784	2	0.013028	0.093569	0.96689	0.99762	ROS	CAD_loci	CRISPRi	intergenic_variant	0	0	0
rs1250242	4	-0.22589	-1.6007	0.096973	0.99704	ROS	CAD_loci	CRISPRi	intron_variant	0	0	0
rs11149820	3	0.013461	0.22564	0.97871	0.99762	ROS	CAD_loci	CRISPRi	intron_variant	0	0	0
rs12906125	5	-0.1206	-0.63661	0.27909	0.99704	ROS	CAD_loci	CRISPRi	intron_variant	1	1	1
rs11065979	3	-0.19427	-1.0263	0.19773	0.99704	ROS	CAD_loci	CRISPRi	intergenic_variant	0	0	0
rs7403593	2	0.15911	1.4923	0.41533	0.99704	ROS	CAD_loci	CRISPRi	intron_variant	0	0	0
rs59909520	5	-0.095588	-0.87804	0.36377	0.99704	ROS	CAD_loci	CRISPRi	intron_variant	0	0	0
rs10626437	4	0.19507	1.7419	0.22706	0.99704	ROS	CAD_loci	CRISPRi	intron_variant	0	0	0
rs2178463	2	-0.02524	-0.20494	0.85809	0.99762	ROS	CAD_loci	CRISPRi	intergenic_variant	0	0	0
rs2166529	5	0.049033	0.55148	0.79186	0.99704	ROS	CAD_loci	CRISPRi	intergenic_variant	0	0	0
rs66922415	2	-0.13689	-0.85507	0.41675	0.99704	ROS	CAD_loci	CRISPRi	intergenic_variant	0	0	0
rs34345068	2	-0.099633	-1.3443	0.54588	0.99704	ROS	CAD_loci	CRISPRi	regulatory_region_variant	0	0	0
rs360136	5	-0.2721	-1.6571	0.033586	0.97333	ROS	CAD_loci	CRISPRi	3_prime_UTR_variant	0	0	0
rs12898292	2	0.038893	0.22342	0.84863	0.99762	ROS	CAD_loci	CRISPRi	intron_variant	0	0	0
rs8121957	3	-0.48149	-1.4189	0.012299	0.68421	ROS	CAD_loci	CRISPRi	intron_variant	0	0	0
rs73903019	2	-0.29237	-1.4759	0.14144	0.99704	ROS	CAD_loci	CRISPRi	intron_variant	0	0	0
rs10253126	2	-0.12934	-1.0412	0.43992	0.99704	ROS	CAD_loci	CRISPRi	intron_variant	0	0	0
rs1894400	5	-0.048164	-0.42868	0.59035	0.99704	ROS	CAD_loci	CRISPRi	intron_variant	1	1	1
rs12899452	2	-0.062732	-0.3765	0.68685	0.99704	ROS	CAD_loci	CRISPRi	intron_variant	0	0	0
prom_ATP2A2	5	0.053907	0.45582	0.76301	0.99704	ROS	known_genes	CRISPRi	NA	NA	NA	NA
rs17489373	1	0.14955	1.8952	0.59082	0.99704	ROS	CAD_loci	CRISPRi	intergenic_variant	0	0	0
Ess_GECKO_RPL23	3	0.48723	1.7451	0.016556	0.76	ROS	essential_genes	CRISPRi	NA	NA	NA	NA
rs7178051	5	0.19566	1.9265	0.17833	0.99704	ROS	CAD_loci	CRISPRi	intron_variant	0	0	0
rs12920883	2	0.2869	2.2793	0.17313	0.99704	ROS	CAD_loci	CRISPRi	intron_variant	0	0	0
rs12448315	5	-0.069423	-0.21458	0.47588	0.99704	ROS	CAD_loci	CRISPRi	intron_variant	1	0	0
rs2464196	5	0.0066201	0.06105	0.92904	0.99762	ROS	CAD_loci	CRISPRi	missense_variant	0	0	0
rs2552520	5	0.0065326	0.070875	0.9281	0.99762	ROS	CAD_loci	CRISPRi	intron_variant	0	0	0
59588 days, 7:59:00	5	-0.020399	-0.16084	0.75828	0.99704	ROS	CAD_loci	CRISPRi	NA	NA	NA	NA
rs216198	2	0.33176	0.68513	0.1263	0.99704	ROS	CAD_loci	CRISPRi	intron_variant	0	0	0
rs11191593	1	0.15702	1.3663	0.56906	0.99704	ROS	CAD_loci	CRISPRi	intron_variant	0	0	0
rs62233987	3	0.038547	0.5737	0.89026	0.99762	ROS	CAD_loci	CRISPRi	intron_variant	0	0	0
Ess_SAM_RPS13	6	0.55881	3.403	0	0	ROS	essential_genes	CRISPRi	NA	NA	NA	NA
rs11022751	1	-0.063734	-0.83956	0.74598	0.99704	ROS	CAD_loci	CRISPRi	intron_variant	0	0	0
rs10832018	5	-0.14198	-1.8574	0.21239	0.99704	ROS	CAD_loci	CRISPRi	intron_variant	0	0	0
rs4930706	1	0.072095	0.33639	0.81504	0.99762	ROS	CAD_loci	CRISPRi	intron_variant	0	0	0
rs17740744	3	-0.63696	-2.5207	0.0033113	0.38889	ROS	CAD_loci	CRISPRi	intergenic_variant	0	0	0
rs12150267	1	-0.13902	-0.57194	0.5421	0.99704	ROS	CAD_loci	CRISPRi	intron_variant	0	0	0
rs9900379	1	-0.090898	-0.96787	0.66083	0.99704	ROS	CAD_loci	CRISPRi	intron_variant	0	0	0
rs35061190	5	-0.11462	-1.0365	0.29707	0.99704	ROS	CAD_loci	CRISPRi	intron_variant	0	0	0
rs10494821	2	0.14461	1.0834	0.45222	0.99704	ROS	CAD_loci	CRISPRi	intron_variant	0	0	0
rs151337818	3	0.23131	0.96287	0.20009	0.99704	ROS	CAD_loci	CRISPRi	downstream_gene_variant	0	0	0
rs6673002	4	0.036345	0.2406	0.89499	0.99762	ROS	CAD_loci	CRISPRi	intron_variant	0	0	0
rs56400038	5	0.078763	0.48062	0.6315	0.99704	ROS	CAD_loci	CRISPRi	intron_variant	0	0	0
rs11643410	3	-0.099673	-0.44391	0.46547	0.99704	ROS	CAD_loci	CRISPRi	intron_variant	0	0	0
rs2306556	1	0.11439	0.52265	0.68827	0.99704	ROS	CAD_loci	CRISPRi	intron_variant	0	0	0
rs1727954	2	0.20076	0.59579	0.3122	0.99704	ROS	CAD_loci	CRISPRi	intron_variant	0	0	0
rs1727947	1	0.1339	1.1787	0.63245	0.99704	ROS	CAD_loci	CRISPRi	intron_variant	0	0	0
Ess_GECKO_RPS14	3	0.22268	1.6169	0.21854	0.99704	ROS	essential_genes	CRISPRi	NA	NA	NA	NA
rs4765148	4	-0.24371	-2.021	0.075213	0.99704	ROS	CAD_loci	CRISPRi	intron_variant	0	0	0
rs4548938	1	-0.13866	-0.7549	0.54494	0.99704	ROS	CAD_loci	CRISPRi	intron_variant	0	0	0
rs34114498	2	0.13659	0.71297	0.47729	0.99704	ROS	CAD_loci	CRISPRi	intron_variant	0	0	0
rs17489282	2	-0.40074	-2.7195	0.056764	0.99704	ROS	CAD_loci	CRISPRi	regulatory_region_variant	0	0	0
rs55990776	3	-0.10382	-0.41871	0.44797	0.99704	ROS	CAD_loci	CRISPRi	intron_variant	0	0	0
rs216206	5	0.098165	0.8855	0.52223	0.99704	ROS	CAD_loci	CRISPRi	intron_variant	0	0	0
rs11191575	1	-0.05604	-0.66136	0.7701	0.99704	ROS	CAD_loci	CRISPRi	intron_variant	0	0	0
rs113597080	2	-0.039935	-0.26985	0.79092	0.99704	ROS	CAD_loci	CRISPRi	intron_variant	0	0	0
rs11837287	4	-0.012168	-0.081273	0.82498	0.99762	ROS	CAD_loci	CRISPRi	intron_variant	0	0	0
rs72749206	5	0.018215	0.17326	1	1	ROS	CAD_loci	CRISPRi	intron_variant	0	0	0
rs3740390	1	-0.019011	-0.091056	0.89357	0.99762	ROS	CAD_loci	CRISPRi	intron_variant	0	0	0
rs77261456	2	-0.16462	-0.87642	0.3491	0.99704	ROS	CAD_loci	CRISPRi	intron_variant	0	0	0
rs12149063	2	0.22974	1.3603	0.25828	0.99704	ROS	CAD_loci	CRISPRi	intron_variant	0	0	0
rs11149824	2	0.22781	1.662	0.26206	0.99704	ROS	CAD_loci	CRISPRi	intron_variant	0	0	0
rs2066339	2	-0.097006	-0.73382	0.5544	0.99704	ROS	CAD_loci	CRISPRi	intergenic_variant	0	0	0
rs10459859	5	0.012898	0.12686	0.96973	0.99762	ROS	CAD_loci	CRISPRi	intron_variant	0	0	0
rs7358622	2	0.19757	1.3238	0.31599	0.99704	ROS	CAD_loci	CRISPRi	intron_variant	0	0	0
rs6504000	3	-0.23779	-1.2522	0.12819	0.99704	ROS	CAD_loci	CRISPRi	intron_variant	0	0	0
rs1988961	1	-0.054696	-0.72307	0.77531	0.99704	ROS	CAD_loci	CRISPRi	intron_variant	0	0	0
rs9890322	1	-0.024223	-0.23088	0.87654	0.99762	ROS	CAD_loci	CRISPRi	intron_variant	0	0	0
rs66864335	5	-0.00057509	-0.0050745	0.88458	0.99762	ROS	CAD_loci	CRISPRi	intron_variant	0	0	0
rs216213	1	0.24429	1.4823	0.36613	0.99704	ROS	CAD_loci	CRISPRi	intron_variant	0	0	0
rs1054479	4	-0.056396	-0.47146	0.59981	0.99704	ROS	CAD_loci	CRISPRi	3_prime_UTR_variant	0	0	0
rs1250240	4	0.23219	2.5978	0.14901	0.99704	ROS	CAD_loci	CRISPRi	intron_variant	0	0	0
rs2972136	1	0.083731	0.61254	0.7772	0.99704	ROS	CAD_loci	CRISPRi	intergenic_variant	0	0	0
rs9915606	2	0.049423	0.36662	0.80605	0.99762	ROS	CAD_loci	CRISPRi	intron_variant	0	0	0
rs1713810	1	-0.25321	-2.0031	0.32876	0.99704	ROS	CAD_loci	CRISPRi	intron_variant	0	0	0
rs2246942	1	-0.097934	-0.44087	0.64522	0.99704	ROS	CAD_loci	CRISPRi	intron_variant	0	0	0
rs7210893	3	-0.0054399	-0.059685	0.88079	0.99762	ROS	CAD_loci	CRISPRi	intron_variant	0	0	0
rs2059256	2	-0.062418	-0.42152	0.69016	0.99704	ROS	CAD_loci	CRISPRi	intron_variant	0	0	0
rs173396	3	-0.049072	-0.33584	0.66746	0.99704	ROS	CAD_loci	CRISPRi	intron_variant	0	0	0
rs10611244	5	0.049358	0.67782	0.79044	0.99704	ROS	CAD_loci	CRISPRi	intron_variant	1	1	1
rs12317176	2	-0.37613	-0.93906	0.072848	0.99704	ROS	CAD_loci	CRISPRi	intron_variant	0	0	0
rs6687726	5	0.077293	0.43105	0.64144	0.99704	ROS	CAD_loci	CRISPRi	intron_variant	0	0	0
rs2168711	5	0.12173	1.0603	0.40776	0.99704	ROS	CAD_loci	CRISPRi	intergenic_variant	0	0	0
rs77420391	2	-0.054498	-0.25652	0.7299	0.99704	ROS	CAD_loci	CRISPRi	intron_variant	0	0	0
rs1992443	1	0.1474	1.3003	0.59792	0.99704	ROS	CAD_loci	CRISPRi	intergenic_variant	0	0	0
rs216200	2	-0.17801	-1.1062	0.31599	0.99704	ROS	CAD_loci	CRISPRi	intron_variant	0	0	0
rs73160504	3	0.077902	0.48981	0.70624	0.99704	ROS	CAD_loci	CRISPRi	intron_variant	0	0	0
rs12708926	1	-0.077276	-0.59729	0.70577	0.99704	ROS	CAD_loci	CRISPRi	intron_variant	0	0	0
rs4888411	2	-0.17735	-1.1361	0.31883	0.99704	ROS	CAD_loci	CRISPRi	intron_variant	0	0	0
rs216212	5	0.27421	2.0672	0.06386	0.99704	ROS	CAD_loci	CRISPRi	intron_variant	0	0	0
rs523288	1	0.15445	0.9555	0.57663	0.99704	ROS	CAD_loci	CRISPRi	intergenic_variant	0	0	0
rs8056080	1	-0.088801	-0.64754	0.66887	0.99704	ROS	CAD_loci	CRISPRi	intron_variant	0	0	0
rs74233296	2	-0.17493	-1.2322	0.3245	0.99704	ROS	CAD_loci	CRISPRi	intron_variant	0	0	0
rs17678683	2	-0.017981	-0.17027	0.89026	0.99762	ROS	CAD_loci	CRISPRi	upstream_gene_variant	0	0	0
Ess_GECKO_RPL32	1	-0.081581	-0.997	0.693	0.99704	ROS	essential_genes	CRISPRi	NA	NA	NA	NA
rs2979862	1	-0.15277	-1.4343	0.51088	0.99704	ROS	CAD_loci	CRISPRi	intron_variant	0	0	0
rs72664341	5	0.13927	1.1578	0.33538	0.99704	ROS	CAD_loci	CRISPRi	intron_variant	0	0	0
rs56135049	3	-0.084413	-0.79585	0.52223	0.99704	ROS	CAD_loci	CRISPRi	intron_variant	0	0	0
rs35700460	2	0.3809	2.3917	0.083728	0.99704	ROS	CAD_loci	CRISPRi	intron_variant	0	0	0
rs7665147	1	0.30992	1.1224	0.25544	0.99704	ROS	CAD_loci	CRISPRi	intergenic_variant	0	0	0
rs6060222	3	0.026191	0.29704	0.95317	0.99762	ROS	CAD_loci	CRISPRi	upstream_gene_variant	0	0	0
rs6681093	5	-0.094412	-0.56499	0.3666	0.99704	ROS	CAD_loci	CRISPRi	non_coding_transcript_exon_variant	0	0	0
rs322	1	0.42702	1.674	0.13765	0.99704	ROS	CAD_loci	CRISPRi	intron_variant	0	0	0
rs7406247	5	-0.23301	-1.266	0.059603	0.99704	ROS	CAD_loci	CRISPRi	intron_variant	0	0	0
rs403553	1	-0.51142	-1.3586	0.087039	0.99704	ROS	CAD_loci	CRISPRi	intron_variant	0	0	0
7773 days, 14:56:00	3	-0.26003	-1.7542	0.099338	0.99704	ROS	CAD_loci	CRISPRi	NA	NA	NA	NA
rs10687766	2	-0.31539	-2.0029	0.11353	0.99704	ROS	CAD_loci	CRISPRi	intron_variant	0	0	0
rs35942401	2	0.33203	0.91978	0.12583	0.99704	ROS	CAD_loci	CRISPRi	intron_variant	0	0	0
rs10565646	1	0.035573	0.2121	0.93236	0.99762	ROS	CAD_loci	CRISPRi	intergenic_variant	0	0	0
rs7188231	1	0.1611	1.0657	0.56008	0.99704	ROS	CAD_loci	CRISPRi	intron_variant	1	1	1
rs62233131	1	-0.047144	-0.40776	0.80085	0.99706	ROS	CAD_loci	CRISPRi	intron_variant	0	0	0
rs17884001	3	-0.54049	-2.1178	0.0070956	0.57692	ROS	CAD_loci	CRISPRi	3_prime_UTR_variant	0	0	0
rs141091409	2	-0.060509	-0.44503	0.70057	0.99704	ROS	CAD_loci	CRISPRi	intron_variant	0	0	0
rs77119371	2	-0.12268	-1.167	0.46452	0.99704	ROS	CAD_loci	CRISPRi	upstream_gene_variant	0	0	0
rs4600522	1	-0.0063792	-0.033501	0.93141	0.99762	ROS	CAD_loci	CRISPRi	intron_variant	0	0	0
rs62276840	5	-0.012281	-0.079589	0.81031	0.99762	ROS	CAD_loci	CRISPRi	intron_variant	0	0	0
rs7757111	2	-0.20246	-0.98046	0.27058	0.99704	ROS	CAD_loci	CRISPRi	intron_variant	0	0	0
rs11149832	2	0.28623	1.4319	0.17408	0.99704	ROS	CAD_loci	CRISPRi	intron_variant	0	0	0
rs34148132	3	0.30182	1.2908	0.094134	0.99704	ROS	CAD_loci	CRISPRi	intron_variant	0	0	0
rs8032315	1	0.34221	0.86122	0.21523	0.99704	ROS	CAD_loci	CRISPRi	intron_variant	0	0	0
prom_SOD2	5	-0.056157	-0.44754	0.54494	0.99704	ROS	known_genes	CRISPRi	NA	NA	NA	NA
rs6502154	1	0.20348	1.6203	0.44939	0.99704	ROS	CAD_loci	CRISPRi	intron_variant	0	0	0
rs10883808	2	0.12079	1.2372	0.52602	0.99704	ROS	CAD_loci	CRISPRi	intron_variant	0	0	0
rs11810571	5	-0.074818	-0.61728	0.45364	0.99704	ROS	CAD_loci	CRISPRi	intron_variant	0	0	0
rs2673142	1	0.12114	0.42111	0.67171	0.99704	ROS	CAD_loci	CRISPRi	intergenic_variant	0	0	0
rs4968720	3	0.018089	0.14102	0.99149	0.99762	ROS	CAD_loci	CRISPRi	downstream_gene_variant	0	0	0
rs11191479	5	-0.0060903	-0.08718	0.85052	0.99762	ROS	CAD_loci	CRISPRi	intron_variant	0	0	0
rs2145558	2	0.10429	0.55941	0.59319	0.99704	ROS	CAD_loci	CRISPRi	intron_variant	0	0	0
rs2713544	1	-0.74203	-2.0981	0.041627	0.99704	ROS	CAD_loci	CRISPRi	intergenic_variant	0	0	0
rs62059845	2	-0.13128	-0.77036	0.4333	0.99704	ROS	CAD_loci	CRISPRi	intron_variant	0	0	0
rs143848080	1	0.063827	0.34855	0.84059	0.99762	ROS	CAD_loci	CRISPRi	intron_variant	0	0	0
rs2889873	1	0.21548	1.851	0.42148	0.99704	ROS	CAD_loci	CRISPRi	intron_variant	0	0	0
rs4887823	2	-0.30112	-1.668	0.13198	0.99704	ROS	CAD_loci	CRISPRi	intron_variant	0	0	0
rs10274187	4	-0.10576	-0.77221	0.37701	0.99704	ROS	CAD_loci	CRISPRi	intron_variant	0	0	0
rs10628863	3	-0.029062	-0.22719	0.76632	0.99704	ROS	CAD_loci	CRISPRi	intergenic_variant	0	0	0
rs4456565	5	-0.083503	-0.83921	0.421	0.99704	ROS	CAD_loci	CRISPRi	intron_variant	0	0	0
Ess_GECKO_TUBA1C	1	-0.022198	-0.12784	0.88079	0.99762	ROS	essential_genes	CRISPRi	NA	NA	NA	NA
rs4766578	3	0.19806	0.99462	0.27342	0.99704	ROS	CAD_loci	CRISPRi	intron_variant	0	0	0
rs77943168	1	0.028074	0.11566	0.95743	0.99762	ROS	CAD_loci	CRISPRi	intron_variant	0	0	0
rs3796529	5	0.083611	0.76421	0.59792	0.99704	ROS	CAD_loci	CRISPRi	missense_variant	0	0	0
rs78202808	2	0.083191	0.27788	0.66935	0.99704	ROS	CAD_loci	CRISPRi	intron_variant	0	0	0
rs1549934	1	0.068468	0.43645	0.82592	0.99762	ROS	CAD_loci	CRISPRi	intron_variant	0	0	0
rs2035380	2	0.019255	0.095738	0.93709	0.99762	ROS	CAD_loci	CRISPRi	regulatory_region_variant	0	0	0
Pos_SAM_VWF	5	0.12965	0.92951	0.37606	0.99704	ROS	known_genes	CRISPRi	NA	NA	NA	NA
rs35531458	1	0.015151	0.12591	0.99196	0.99762	ROS	CAD_loci	CRISPRi	intron_variant	0	0	0
rs59632925	3	0.088753	0.80336	0.64901	0.99704	ROS	CAD_loci	CRISPRi	intron_variant	0	0	0
Ess_SAM_RPS17	2	0.43723	0.59343	0.052034	0.99704	ROS	essential_genes	CRISPRi	NA	NA	NA	NA
rs3916027	2	-0.41279	-2.4609	0.049196	0.99704	ROS	CAD_loci	CRISPRi	downstream_gene_variant	0	0	0
rs72627508	5	0.035595	0.22627	0.88505	0.99762	ROS	CAD_loci	CRISPRi	intron_variant	0	0	0
rs9926927	5	0.072811	0.60813	0.66651	0.99704	ROS	CAD_loci	CRISPRi	intron_variant	0	0	0
rs112314091	1	0.24434	0.74093	0.36613	0.99704	ROS	CAD_loci	CRISPRi	intron_variant	0	0	0
rs76774446	5	0.12932	1.3737	0.37701	0.99704	ROS	CAD_loci	CRISPRi	intron_variant	0	0	0
rs71380726	1	-0.3159	-1.1718	0.24645	0.99704	ROS	CAD_loci	CRISPRi	intron_variant	0	0	0
rs2001846	1	0.004293	0.019528	0.97162	0.99762	ROS	CAD_loci	CRISPRi	upstream_gene_variant	0	0	0
rs79680647	2	-0.10867	-0.73079	0.51135	0.99704	ROS	CAD_loci	CRISPRi	intron_variant	0	0	0
rs11191511	2	-0.10244	-0.81719	0.53642	0.99704	ROS	CAD_loci	CRISPRi	intron_variant	0	0	0
rs11640473	1	-0.033179	-0.19939	0.8543	0.99762	ROS	CAD_loci	CRISPRi	intron_variant	0	0	0
rs62233072	1	-0.62142	-2.339	0.056291	0.99704	ROS	CAD_loci	CRISPRi	intron_variant	0	0	0
rs12935787	5	0.070641	0.72478	0.67786	0.99704	ROS	CAD_loci	CRISPRi	intron_variant	0	0	0
rs150284594	2	-0.034729	-0.40512	0.8122	0.99762	ROS	CAD_loci	CRISPRi	intron_variant	0	0	0
rs11351939	1	-0.85704	-3.0403	0.030274	0.95522	ROS	CAD_loci	CRISPRi	intron_variant	0	0	0
rs62233112	1	0.042713	0.1453	0.9106	0.99762	ROS	CAD_loci	CRISPRi	intron_variant	0	0	0
rs8051407	2	-0.40885	-2.6269	0.052507	0.99704	ROS	CAD_loci	CRISPRi	intron_variant	0	0	0
rs3762103	2	-0.1057	-0.76253	0.52271	0.99704	ROS	CAD_loci	CRISPRi	intron_variant	0	0	0
rs1624917	3	-0.8982	-2.0288	0.00047304	0.076923	ROS	CAD_loci	CRISPRi	intron_variant	0	0	0
rs62233130	4	0.02224	0.23577	0.97446	0.99762	ROS	CAD_loci	CRISPRi	intron_variant	0	0	0
rs17163358	3	0.062385	0.30525	0.77058	0.99704	ROS	CAD_loci	CRISPRi	intron_variant	0	0	0
rs17282078	5	-0.011747	-0.14084	0.81315	0.99762	ROS	CAD_loci	CRISPRi	3_prime_UTR_variant	0	0	0
rs216190	1	-0.26535	-2.0559	0.31504	0.99704	ROS	CAD_loci	CRISPRi	intron_variant	0	0	0
rs12230074	2	-0.17244	-1.2325	0.3316	0.99704	ROS	CAD_loci	CRISPRi	intron_variant	0	0	0
rs2678207	1	0.083066	0.25935	0.78193	0.99704	ROS	CAD_loci	CRISPRi	intron_variant	0	0	0
rs10846744	5	-0.074763	-0.49667	0.45459	0.99704	ROS	CAD_loci	CRISPRi	intron_variant	0	0	0
rs11191582	5	-0.22435	-2.0055	0.066225	0.99704	ROS	CAD_loci	CRISPRi	intron_variant	0	0	0
rs1277930	1	-0.49417	-1.9254	0.093661	0.99704	ROS	CAD_loci	CRISPRi	downstream_gene_variant	0	0	0
rs1727923	1	0.04702	0.26754	0.8983	0.99762	ROS	CAD_loci	CRISPRi	intron_variant	0	0	0
rs35769636	1	-0.52119	-2.3187	0.082308	0.99704	ROS	CAD_loci	CRISPRi	intron_variant	0	0	0
rs7265317	5	-0.20365	-1.9256	0.089877	0.99704	ROS	CAD_loci	CRISPRi	intron_variant	0	0	0
rs17175518	3	-0.028137	-0.19333	0.77152	0.99704	ROS	CAD_loci	CRISPRi	intergenic_variant	0	0	0
Ess_GECKO_RPL4	3	0.057721	0.67497	0.79092	0.99704	ROS	essential_genes	CRISPRi	NA	NA	NA	NA
rs12443834	3	0.030488	0.27294	0.93567	0.99762	ROS	CAD_loci	CRISPRi	intron_variant	0	0	0
rs3971829	2	-0.16283	-1.6224	0.35241	0.99704	ROS	CAD_loci	CRISPRi	intron_variant	0	0	0
rs145329186	2	0.23799	1.4505	0.24361	0.99704	ROS	CAD_loci	CRISPRi	intergenic_variant	0	0	0
rs58880931	1	0.18009	1.2299	0.50899	0.99704	ROS	CAD_loci	CRISPRi	intergenic_variant	0	0	0
rs62233140	5	-0.19107	-1.9302	0.10785	0.99704	ROS	CAD_loci	CRISPRi	intron_variant	0	0	0
rs7958691	2	0.16347	1.0043	0.40445	0.99704	ROS	CAD_loci	CRISPRi	intron_variant	0	0	0
rs447429	2	-0.079034	-0.60082	0.61968	0.99704	ROS	CAD_loci	CRISPRi	intron_variant	0	0	0
rs5760350	2	0.1683	0.81269	0.39309	0.99704	ROS	CAD_loci	CRISPRi	intron_variant	0	0	0
rs4790072	1	0.25017	0.4721	0.35336	0.99704	ROS	CAD_loci	CRISPRi	intron_variant	0	0	0
rs12602764	1	-0.0038112	-0.025046	0.93851	0.99762	ROS	CAD_loci	CRISPRi	intron_variant	0	0	0
rs1481880	3	0.15876	1.5396	0.38174	0.99704	ROS	CAD_loci	CRISPRi	regulatory_region_variant	0	0	0
rs1713822	3	0.17782	1.6335	0.32025	0.99704	ROS	CAD_loci	CRISPRi	intron_variant	0	0	0
rs7857118	1	-0.36331	-1.5732	0.19678	0.99704	ROS	CAD_loci	CRISPRi	downstream_gene_variant	0	0	0
rs9905011	1	-0.15973	-1.192	0.49101	0.99704	ROS	CAD_loci	CRISPRi	intron_variant	0	0	0
rs2713557	2	0.1853	0.70166	0.35005	0.99704	ROS	CAD_loci	CRISPRi	regulatory_region_variant	0	0	0
rs61791507	5	0.085628	1.1712	0.58751	0.99704	ROS	CAD_loci	CRISPRi	intron_variant	0	0	0
rs2681492	1	-0.2175	-0.91745	0.386	0.99704	ROS	CAD_loci	CRISPRi	intron_variant	0	0	0
rs1713804	3	0.1142	0.5606	0.54399	0.99704	ROS	CAD_loci	CRISPRi	intron_variant	0	0	0
rs93139	1	0.085698	0.83219	0.77625	0.99704	ROS	CAD_loci	CRISPRi	intron_variant	0	0	0
rs28361287	1	-0.2404	-0.60522	0.35052	0.99704	ROS	CAD_loci	CRISPRi	intron_variant	0	0	0
rs4888407	1	0.0083904	0.0387	0.98675	0.99762	ROS	CAD_loci	CRISPRi	intron_variant	0	0	0
Ess_GECKO_RPL11	5	0.17931	2.0039	0.21712	0.99704	ROS	essential_genes	CRISPRi	NA	NA	NA	NA
rs7975918	2	0.010618	0.068118	0.98013	0.99762	ROS	CAD_loci	CRISPRi	intron_variant	0	0	0
rs59155720	1	-0.10537	-0.21447	0.62772	0.99704	ROS	CAD_loci	CRISPRi	intron_variant	0	0	0
rs10846579	1	0.091208	0.39052	0.75591	0.99704	ROS	CAD_loci	CRISPRi	intron_variant	0	0	0
rs1521324	1	0.16181	0.73786	0.55724	0.99704	ROS	CAD_loci	CRISPRi	intron_variant	0	0	0
rs34749771	2	0.078182	0.64467	0.68921	0.99704	ROS	CAD_loci	CRISPRi	intron_variant	0	0	0
rs1713855	1	0.078007	0.71829	0.79612	0.99704	ROS	CAD_loci	CRISPRi	intron_variant	0	0	0
rs78248733	1	-0.18608	-0.79866	0.43992	0.99704	ROS	CAD_loci	CRISPRi	intron_variant	1	1	1
rs17843797	1	0.13822	0.45583	0.61731	0.99704	ROS	CAD_loci	CRISPRi	intron_variant	0	0	0
rs4705855	1	-0.14782	-0.29838	0.52081	0.99704	ROS	CAD_loci	CRISPRi	downstream_gene_variant	0	0	0
rs2713541	3	-0.049259	-0.19715	0.66698	0.99704	ROS	CAD_loci	CRISPRi	intergenic_variant	0	0	0
rs11860231	1	-0.064117	-0.32999	0.74314	0.99704	ROS	CAD_loci	CRISPRi	intron_variant	1	1	1
rs4790887	2	-0.28721	-1.5495	0.14617	0.99704	ROS	CAD_loci	CRISPRi	intron_variant	0	0	0
rs6705839	2	-0.37427	-1.7839	0.074267	0.99704	ROS	CAD_loci	CRISPRi	upstream_gene_variant	0	0	0
rs2972144	4	0.14738	0.70498	0.35762	0.99704	ROS	CAD_loci	CRISPRi	intergenic_variant	0	0	0
rs143311135	4	-0.10343	-0.86926	0.38411	0.99704	ROS	CAD_loci	CRISPRi	intron_variant	0	0	0
rs56336142	4	0.015518	0.091432	0.98723	0.99762	ROS	CAD_loci	CRISPRi	regulatory_region_variant	1	1	1
rs944797	5	-0.19717	-0.87844	0.10076	0.99704	ROS	CAD_loci	CRISPRi	intron_variant	0	0	0
rs1470663	2	-0.30334	-1.2766	0.12914	0.99704	ROS	CAD_loci	CRISPRi	intron_variant	0	0	0
rs2285225	1	-0.3046	-1.0748	0.26017	0.99704	ROS	CAD_loci	CRISPRi	intron_variant	0	0	0
Ess_GECKO_RPL10A	2	0.43049	1.6852	0.053926	0.99704	ROS	essential_genes	CRISPRi	NA	NA	NA	NA
rs144755252	2	0.086969	0.79751	0.65941	0.99704	ROS	CAD_loci	CRISPRi	intron_variant	0	0	0
rs357468	2	-0.22493	-0.98488	0.23084	0.99704	ROS	CAD_loci	CRISPRi	intron_variant	0	0	0
rs5874334	2	-0.54515	-2.7195	0.022233	0.79032	ROS	CAD_loci	CRISPRi	3_prime_UTR_variant	0	0	0
rs72664318	2	0.31577	2.1993	0.13718	0.99704	ROS	CAD_loci	CRISPRi	intron_variant	0	0	1
rs76912161	1	0.060868	0.28896	0.85005	0.99762	ROS	CAD_loci	CRISPRi	intron_variant	0	0	0
rs13234124	1	0.054314	0.21454	0.8685	0.99762	ROS	CAD_loci	CRISPRi	intron_variant	0	0	0
rs1727882	2	-0.098863	-0.80697	0.54872	0.99704	ROS	CAD_loci	CRISPRi	intron_variant	0	0	0
Ess_GECKO_RPL36	3	0.45348	2.3459	0.023179	0.79032	ROS	essential_genes	CRISPRi	NA	NA	NA	NA
72763 days, 5:23:00	3	-0.1156	-1.0181	0.40823	0.99704	ROS	CAD_loci	CRISPRi	NA	NA	NA	NA
rs112379322	2	0.050031	0.21107	0.80511	0.99762	ROS	CAD_loci	CRISPRi	intron_variant	0	0	0
rs7188604	3	0.33747	2.5097	0.063387	0.99704	ROS	CAD_loci	CRISPRi	intron_variant	0	0	0
rs8046696	2	0.26678	1.341	0.19158	0.99704	ROS	CAD_loci	CRISPRi	intron_variant	0	0	0
rs216207	1	0.018449	0.12243	0.98297	0.99762	ROS	CAD_loci	CRISPRi	intron_variant	0	0	0
rs8080754	5	0.072442	0.68394	0.6684	0.99704	ROS	CAD_loci	CRISPRi	intergenic_variant	0	0	0
rs58526981	1	0.083229	0.40428	0.78051	0.99704	ROS	CAD_loci	CRISPRi	intron_variant	0	0	0
rs55756439	1	0.062139	0.3559	0.8439	0.99762	ROS	CAD_loci	CRISPRi	intron_variant	0	0	0
rs117710736	2	-0.045699	-0.29398	0.76632	0.99704	ROS	CAD_loci	CRISPRi	intron_variant	0	0	0
rs9907949	1	-0.56621	-1.6226	0.070482	0.99704	ROS	CAD_loci	CRISPRi	intron_variant	0	0	0
rs62233117	1	-0.011422	-0.022945	0.91722	0.99762	ROS	CAD_loci	CRISPRi	intron_variant	0	0	0
rs12220375	1	-0.16081	-1.4063	0.48912	0.99704	ROS	CAD_loci	CRISPRi	intron_variant	0	0	0
rs11099097	1	-0.011175	-0.054842	0.91864	0.99762	ROS	CAD_loci	CRISPRi	intergenic_variant	0	0	0
rs60730309	1	-0.16107	-0.8123	0.48865	0.99704	ROS	CAD_loci	CRISPRi	intron_variant	0	0	0
rs9894293	1	-0.28275	-1.5139	0.28619	0.99704	ROS	CAD_loci	CRISPRi	non_coding_transcript_exon_variant	0	0	0
rs4146810	1	-0.1675	-1.1666	0.47162	0.99704	ROS	CAD_loci	CRISPRi	intron_variant	0	0	0
rs2291834	2	-0.21717	-0.6631	0.24314	0.99704	ROS	CAD_loci	CRISPRi	non_coding_transcript_exon_variant	0	0	0
rs1960241	1	-0.44445	-1.3375	0.12346	0.99704	ROS	CAD_loci	CRISPRi	intron_variant	0	0	0
rs5832649	2	-0.019064	-0.038112	0.88647	0.99762	ROS	CAD_loci	CRISPRi	3_prime_UTR_variant	0	0	0
rs2820317	2	0.28827	1.1397	0.17266	0.99704	ROS	CAD_loci	CRISPRi	intron_variant	0	0	0
rs71763293	1	0.25281	0.82607	0.34768	0.99704	ROS	CAD_loci	CRISPRi	intron_variant	0	1	1
rs3861086	1	0.070108	0.63293	0.82167	0.99762	ROS	CAD_loci	CRISPRi	intron_variant	0	0	0
rs10871311	2	0.13516	0.5892	0.48155	0.99704	ROS	CAD_loci	CRISPRi	intron_variant	0	0	0
rs75345389	3	0.034154	0.17982	0.91769	0.99762	ROS	CAD_loci	CRISPRi	intron_variant	0	0	0
Ess_GECKO_RPS11	3	0.82334	2.6438	0.00094607	0.13333	ROS	essential_genes	CRISPRi	NA	NA	NA	NA
rs4406409	1	-0.015884	-0.082334	0.90539	0.99762	ROS	CAD_loci	CRISPRi	regulatory_region_variant	0	0	0
rs12221193	3	-0.13735	-1.7043	0.33964	0.99704	ROS	CAD_loci	CRISPRi	downstream_gene_variant	0	0	0
rs6504001	1	-0.1033	-1.1533	0.63434	0.99704	ROS	CAD_loci	CRISPRi	intron_variant	0	0	0
rs2644112	1	-0.29066	-1.3872	0.27673	0.99704	ROS	CAD_loci	CRISPRi	intron_variant	0	0	0
rs4888410	1	0.11479	0.95971	0.68827	0.99704	ROS	CAD_loci	CRISPRi	intron_variant	0	0	0
rs11191472	5	-0.36185	-1.5769	0.011826	0.67568	ROS	CAD_loci	CRISPRi	intron_variant	0	0	0
rs11605518	1	0.0099532	0.033566	0.99574	0.99905	ROS	CAD_loci	CRISPRi	intergenic_variant	0	0	0
rs200129434	1	-0.13203	-0.94465	0.56339	0.99704	ROS	CAD_loci	CRISPRi	non_coding_transcript_exon_variant	0	0	0
rs111329975	1	-1.5019	-2.9729	0.0089877	0.63636	ROS	CAD_loci	CRISPRi	intron_variant	0	0	0
rs9897803	2	-0.17692	-0.85223	0.3193	0.99704	ROS	CAD_loci	CRISPRi	intron_variant	0	0	0
rs12898293	1	-0.030468	-0.11713	0.86187	0.99762	ROS	CAD_loci	CRISPRi	intron_variant	0	0	0
rs394752	1	0.0087753	0.04818	0.99054	0.99762	ROS	CAD_loci	CRISPRi	intron_variant	0	0	0
rs11862684	1	0.20733	0.88844	0.4404	0.99704	ROS	CAD_loci	CRISPRi	intron_variant	0	0	0
rs12220743	1	0.17046	0.87468	0.53595	0.99704	ROS	CAD_loci	CRISPRi	intron_variant	0	0	0
rs67992834	2	0.096312	0.84991	0.61921	0.99704	ROS	CAD_loci	CRISPRi	intron_variant	0	0	0
rs117320301	1	0.18698	1.4118	0.49054	0.99704	ROS	CAD_loci	CRISPRi	intron_variant	0	0	0
rs216199	2	-1.0976	-2.8557	0.00094607	0.13333	ROS	CAD_loci	CRISPRi	intron_variant	0	0	0
rs7206541	5	-0.052482	-0.34654	0.56386	0.99704	ROS	CAD_loci	CRISPRi	intron_variant	0	0	1
rs357494	1	-0.70731	-2.1074	0.045412	0.99704	ROS	CAD_loci	CRISPRi	intron_variant	0	0	0
rs2865531	1	0.28479	0.84445	0.29328	0.99704	ROS	CAD_loci	CRISPRi	intron_variant	0	0	0
rs72215944	1	0.32942	1.4804	0.22895	0.99704	ROS	CAD_loci	CRISPRi	intron_variant	0	0	0
rs78127915	1	0.13729	0.85477	0.61873	0.99704	ROS	CAD_loci	CRISPRi	intron_variant	0	0	0
rs4925093	1	0.17515	0.53514	0.52034	0.99704	ROS	CAD_loci	CRISPRi	regulatory_region_variant	0	0	0
rs1732391	1	0.45439	1.2767	0.12867	0.99704	ROS	CAD_loci	CRISPRi	intergenic_variant	0	0	0
rs78055011	1	-0.35075	-1.0624	0.20814	0.99704	ROS	CAD_loci	CRISPRi	intron_variant	0	0	0
rs4790321	1	-0.016811	-0.10114	0.90066	0.99762	ROS	CAD_loci	CRISPRi	intron_variant	0	0	0
rs58585092	1	-0.055859	-0.53418	0.77058	0.99704	ROS	CAD_loci	CRISPRi	intron_variant	0	0	0
rs10700825	1	0.073745	0.19513	0.81173	0.99762	ROS	CAD_loci	CRISPRi	3_prime_UTR_variant	0	0	0
rs113427231	1	-0.17508	-0.74931	0.4579	0.99704	ROS	CAD_loci	CRISPRi	intron_variant	0	0	0
rs201579954	3	0.27886	1.3096	0.12394	0.99704	ROS	CAD_loci	CRISPRi	intergenic_variant	0	0	0
rs10241819	1	0.017715	0.037427	0.9877	0.99762	ROS	CAD_loci	CRISPRi	intron_variant	0	0	0
rs216189	5	0.027503	0.26314	0.93945	0.99762	ROS	CAD_loci	CRISPRi	intron_variant	0	0	0
rs6416742	2	0.25973	1.6095	0.20246	0.99704	ROS	CAD_loci	CRISPRi	intron_variant	0	0	0
rs9906366	1	0.16121	0.55147	0.55913	0.99704	ROS	CAD_loci	CRISPRi	intron_variant	0	0	0
rs56232238	1	-0.14155	-0.33054	0.535	0.99704	ROS	CAD_loci	CRISPRi	intron_variant	0	0	0
rs7210906	1	-1.4897	-2.4963	0.0094607	0.63636	ROS	CAD_loci	CRISPRi	intron_variant	0	0	0
rs7258445	1	-0.31679	-1.2851	0.24551	0.99704	ROS	CAD_loci	CRISPRi	intron_variant	0	0	0
rs7647694	1	0.10351	0.36671	0.71854	0.99704	ROS	CAD_loci	CRISPRi	intron_variant	0	0	0
rs61106228	2	0.041433	0.17575	0.83917	0.99762	ROS	CAD_loci	CRISPRi	intergenic_variant	0	0	0
rs10908836	2	-0.39599	-1.7452	0.060549	0.99704	ROS	CAD_loci	CRISPRi	intron_variant	0	0	0
rs11373935	1	-3.4584	-3.3295	0.0037843	0.42105	ROS	CAD_loci	CRISPRi	intron_variant	0	0	0
rs71135385	1	-0.13094	-0.37048	0.56433	0.99704	ROS	CAD_loci	CRISPRi	intron_variant	0	0	0
rs1887318	1	-0.12949	-0.57382	0.56812	0.99704	ROS	CAD_loci	CRISPRi	intron_variant	0	0	0
rs11646677	1	0.25127	0.82307	0.35099	0.99704	ROS	CAD_loci	CRISPRi	intron_variant	0	0	0
rs55807206	1	0.21694	0.69192	0.41627	0.99704	ROS	CAD_loci	CRISPRi	intron_variant	0	0	0
rs35409574	1	-0.2612	-0.75749	0.32072	0.99704	ROS	CAD_loci	CRISPRi	intron_variant	0	0	0
rs72348706	2	0.31326	1.0631	0.13955	0.99704	ROS	CAD_loci	CRISPRi	intron_variant	0	0	0
rs216220	1	-0.17118	-0.78518	0.46689	0.99704	ROS	CAD_loci	CRISPRi	intron_variant	0	0	0
rs7497304	1	0.17485	1.1779	0.52271	0.99704	ROS	CAD_loci	CRISPRi	intron_variant	1	1	1
rs2241717	2	-0.058392	-0.34079	0.71192	0.99704	ROS	CAD_loci	CRISPRi	intron_variant	0	0	0
rs8065650	1	0.13758	0.49504	0.61873	0.99704	ROS	CAD_loci	CRISPRi	intron_variant	0	0	0
rs7218029	1	0.46024	1.0875	0.12299	0.99704	ROS	CAD_loci	CRISPRi	intron_variant	0	0	0
rs73077107	1	0.35942	1.1235	0.20104	0.99704	ROS	CAD_loci	CRISPRi	intron_variant	0	0	0
rs7224250	1	0.31162	0.77177	0.25497	0.99704	ROS	CAD_loci	CRISPRi	intron_variant	0	0	0
rs8050059	2	0.062716	0.28684	0.75402	0.99704	ROS	CAD_loci	CRISPRi	intron_variant	0	0	0
rs897457	1	0.69578	1.0815	0.038789	0.99704	ROS	CAD_loci	CRISPRi	downstream_gene_variant	0	0	0
Ess_GECKO_RPL7	4	0.31624	1.6152	0.054872	0.99704	ROS	essential_genes	CRISPRi	NA	NA	NA	NA
rs8056236	1	-0.14834	-0.59839	0.51939	0.99704	ROS	CAD_loci	CRISPRi	intron_variant	0	0	0
rs61791540	1	0.23647	0.48029	0.38363	0.99704	ROS	CAD_loci	CRISPRi	intron_variant	0	0	0
52406 days, 6:45:00	1	-0.087904	-0.32479	0.67455	0.99704	ROS	CAD_loci	CRISPRi	NA	NA	NA	NA
rs55839933	1	0.10803	0.67846	0.70861	0.99704	ROS	CAD_loci	CRISPRi	intron_variant	0	0	0
rs72664303	1	-0.041551	-0.31393	0.82498	0.99762	ROS	CAD_loci	CRISPRi	intergenic_variant	0	0	0
rs2269918	1	0.05512	0.25446	0.86708	0.99762	ROS	CAD_loci	CRISPRi	intron_variant	0	0	0
106844 days, 14:11:00	1	-0.052531	-0.17961	0.78146	0.99704	ROS	CAD_loci	CRISPRi	NA	NA	NA	NA
rs61791468	1	0.18565	0.50755	0.4929	0.99704	ROS	CAD_loci	CRISPRi	upstream_gene_variant	0	0	0
rs71134704	1	0.325	0.69987	0.23557	0.99704	ROS	CAD_loci	CRISPRi	intron_variant	0	0	0
rs9913522	1	-0.65763	-1.9992	0.051561	0.99704	ROS	CAD_loci	CRISPRi	intron_variant	0	0	0
rs1992442	1	-0.11779	-0.29928	0.59745	0.99704	ROS	CAD_loci	CRISPRi	intergenic_variant	0	0	0
rs62233094	1	-0.21007	-0.81472	0.39735	0.99704	ROS	CAD_loci	CRISPRi	intron_variant	0	0	0
rs1612933	2	-0.25724	-0.95549	0.18401	0.99704	ROS	CAD_loci	CRISPRi	intron_variant	0	0	0
rs357499	1	0.20604	0.5463	0.44465	0.99704	ROS	CAD_loci	CRISPRi	intron_variant	0	0	0
rs10743355	1	0.058296	0.082216	0.85856	0.99762	ROS	CAD_loci	CRISPRi	intron_variant	0	0	0
rs62265615	1	-0.63568	-2.6873	0.053926	0.99704	ROS	CAD_loci	CRISPRi	upstream_gene_variant	0	0	0
rs11204892	1	-0.18437	-0.6104	0.44418	0.99704	ROS	CAD_loci	CRISPRi	upstream_gene_variant	0	0	0
rs1169314	1	0.010938	0.02699	0.99669	0.99905	ROS	CAD_loci	CRISPRi	intron_variant	0	0	0
rs11862095	1	0.73802	1.5366	0.030274	0.95522	ROS	CAD_loci	CRISPRi	intron_variant	1	1	1
rs62233983	1	-1.4996	-2.2727	0.0094607	0.63636	ROS	CAD_loci	CRISPRi	intron_variant	0	0	0
rs450115	1	0.43484	1.5661	0.13434	0.99704	ROS	CAD_loci	CRISPRi	intron_variant	0	0	0
rs8041389	1	0.71906	0.81992	0.035005	0.97368	ROS	CAD_loci	CRISPRi	intron_variant	0	0	0
Ess_GECKO_RPS15A	1	1.2116	1.3898	0.0042573	0.45	ROS	essential_genes	CRISPRi	NA	NA	NA	NA
rs61791545	1	-0.58849	-1.0823	0.063387	0.99704	ROS	CAD_loci	CRISPRi	intron_variant	0	0	0
rs1515099	1	-0.12215	-0.28002	0.58798	0.99704	ROS	CAD_loci	CRISPRi	intergenic_variant	0	0	0
rs35415181	1	-1.2693	-2.1004	0.012772	0.69231	ROS	CAD_loci	CRISPRi	intron_variant	0	0	0
rs4320561	1	-0.44725	-3.1597	0.12157	0.99704	ROS	CAD_loci	CRISPRi	regulatory_region_variant	0	0	0
rs12361893	1	-2.1124	-1.3473	0.0075686	0.59259	ROS	CAD_loci	CRISPRi	intron_variant	0	0	0
rs5839149	1	-1.5199	-3.2708	0.0085147	0.63636	ROS	CAD_loci	CRISPRi	intergenic_variant	0	0	0
rs7199062	1	0.24272	0.51106	0.37086	0.99704	ROS	CAD_loci	CRISPRi	intron_variant	0	0	0
rs2052074	5	-0.033996	-0.32263	0.80464	0.98547	E-Selectin	CAD_loci	CRISPRi	intron_variant	0	0	0
rs35739466	5	-0.16074	-1.4949	0.18448	0.98357	E-Selectin	CAD_loci	CRISPRi	regulatory_region_variant	0	0	0
rs357476	2	0.13352	1.3633	0.39026	0.98357	E-Selectin	CAD_loci	CRISPRi	intron_variant	0	0	0
rs2296285	3	-0.0131	-0.10525	0.95932	0.99761	E-Selectin	CAD_loci	CRISPRi	intron_variant	0	0	0
rs216204	3	0.2309	0.91771	0.1211	0.96014	E-Selectin	CAD_loci	CRISPRi	intron_variant	0	0	0
rs3753292	5	0.1075	1.0493	0.33396	0.98357	E-Selectin	CAD_loci	CRISPRi	intron_variant	0	0	0
rs6503321	1	0.21017	1.1882	0.31835	0.98357	E-Selectin	CAD_loci	CRISPRi	intron_variant	0	1	0
rs11057840	5	0.054203	0.76067	0.59792	0.98357	E-Selectin	CAD_loci	CRISPRi	intron_variant	0	0	0
rs2681472	4	-0.077503	-0.85915	0.53926	0.98357	E-Selectin	CAD_loci	CRISPRi	intron_variant	0	0	0
rs10832014	3	0.10323	1.1059	0.43188	0.98357	E-Selectin	CAD_loci	CRISPRi	upstream_gene_variant	0	0	0
rs71962021	5	0.032426	0.26865	0.74456	0.98357	E-Selectin	CAD_loci	CRISPRi	intron_variant	0	0	0
rs2644135	5	-0.0095648	-0.10665	0.97777	0.99761	E-Selectin	CAD_loci	CRISPRi	upstream_gene_variant	0	0	0
rs2410625	5	0.052881	0.54083	0.60738	0.98357	E-Selectin	CAD_loci	CRISPRi	intergenic_variant	0	0	0
rs2819346	5	-0.063494	-0.76477	0.61495	0.98357	E-Selectin	CAD_loci	CRISPRi	intron_variant	0	0	0
rs2072141	5	-0.01169	-0.13878	0.96074	0.99761	E-Selectin	CAD_loci	CRISPRi	intron_variant	1	1	1
rs2458993	3	0.037276	0.26449	0.75307	0.98357	E-Selectin	CAD_loci	CRISPRi	intergenic_variant	0	0	0
rs894211	5	0.045359	0.54915	0.65374	0.98357	E-Selectin	CAD_loci	CRISPRi	regulatory_region_variant	0	0	0
rs35952313	2	-0.14884	-1.0365	0.3983	0.98357	E-Selectin	CAD_loci	CRISPRi	intron_variant	0	0	0
rs62233132	5	-0.1734	-2.3275	0.15043	0.97989	E-Selectin	CAD_loci	CRISPRi	intron_variant	0	0	0
rs7934154	3	-0.068505	-0.64928	0.64617	0.98357	E-Selectin	CAD_loci	CRISPRi	intron_variant	0	0	0
rs201616013	1	0.38242	1.5616	0.11968	0.96014	E-Selectin	CAD_loci	CRISPRi	intron_variant	0	0	0
rs17115100	5	-0.075716	-1.1763	0.54778	0.98357	E-Selectin	CAD_loci	CRISPRi	non_coding_transcript_exon_variant	0	0	0
rs10743118	3	-0.19676	-1.4836	0.18921	0.98357	E-Selectin	CAD_loci	CRISPRi	intron_variant	0	0	0
rs62233071	4	-0.037618	-0.45704	0.77389	0.98357	E-Selectin	CAD_loci	CRISPRi	intron_variant	0	0	0
rs11057408	3	0.25908	2.0298	0.091769	0.9551	E-Selectin	CAD_loci	CRISPRi	intron_variant	0	0	0
rs5760293	3	0.016141	0.20265	0.87086	0.98819	E-Selectin	CAD_loci	CRISPRi	upstream_gene_variant	0	0	0
rs7416415	4	0.14197	1.1704	0.24078	0.98357	E-Selectin	CAD_loci	CRISPRi	intron_variant	0	0	0
rs9907229	4	-0.28923	-1.5459	0.041627	0.91379	E-Selectin	CAD_loci	CRISPRi	intron_variant	0	0	0
rs4638157	3	-0.10508	-1.1378	0.47635	0.98357	E-Selectin	CAD_loci	CRISPRi	intron_variant	0	0	0
rs2689330	1	0.010832	0.069057	0.90823	0.9974	E-Selectin	CAD_loci	CRISPRi	intron_variant	0	0	0
rs17411133	3	0.061064	0.41706	0.61731	0.98357	E-Selectin	CAD_loci	CRISPRi	intergenic_variant	0	0	0
rs61882122	5	-0.18637	-1.847	0.12252	0.96014	E-Selectin	CAD_loci	CRISPRi	intron_variant	1	1	1
rs2678204	5	0.010465	0.11217	0.88174	0.98835	E-Selectin	CAD_loci	CRISPRi	intron_variant	0	0	0
rs1441753	5	-0.17989	-2.2077	0.13576	0.97989	E-Selectin	CAD_loci	CRISPRi	regulatory_region_variant	0	0	0
rs3766039	5	0.048872	0.44387	0.62725	0.98357	E-Selectin	CAD_loci	CRISPRi	intron_variant	0	0	0
rs357497	4	0.043187	0.31048	0.70293	0.98357	E-Selectin	CAD_loci	CRISPRi	intron_variant	0	0	0
rs374982520	5	0.034355	0.35707	0.7299	0.98357	E-Selectin	CAD_loci	CRISPRi	intergenic_variant	0	0	0
rs3822921	5	-0.11585	-1.6994	0.34626	0.98357	E-Selectin	CAD_loci	CRISPRi	3_prime_UTR_variant	0	0	0
rs10935972	5	-0.015334	-0.13853	0.92999	0.99761	E-Selectin	CAD_loci	CRISPRi	intron_variant	0	0	0
rs2203452	1	0.058385	0.17358	0.73699	0.98357	E-Selectin	CAD_loci	CRISPRi	intergenic_variant	0	0	0
rs454837	1	-0.023946	-0.12175	0.95648	0.99761	E-Selectin	CAD_loci	CRISPRi	intron_variant	0	0	0
rs2571461	5	-0.033894	-0.38356	0.80464	0.98547	E-Selectin	CAD_loci	CRISPRi	intron_variant	0	0	0
rs12413046	3	0.019946	0.12191	0.85052	0.98547	E-Selectin	CAD_loci	CRISPRi	intron_variant	0	0	0
rs4888404	5	0.12694	1.1497	0.26301	0.98357	E-Selectin	CAD_loci	CRISPRi	intron_variant	0	0	0
rs2383207	5	-0.20519	-1.9447	0.097919	0.9551	E-Selectin	CAD_loci	CRISPRi	intron_variant	0	0	0
rs62233098	2	0.2563	1.1789	0.14002	0.97989	E-Selectin	CAD_loci	CRISPRi	intron_variant	0	0	0
rs72743477	5	0.056197	0.88665	0.58562	0.98357	E-Selectin	CAD_loci	CRISPRi	intron_variant	0	0	0
rs1002135	2	-0.039539	-0.30479	0.83728	0.98547	E-Selectin	CAD_loci	CRISPRi	intron_variant	0	0	0
Ess_SAM_RPL10A	8	0.29994	2.3089	0.0042573	0.40909	E-Selectin	essential_genes	CRISPRi	NA	NA	NA	NA
rs11057400	5	0.067051	0.85734	0.52791	0.98357	E-Selectin	CAD_loci	CRISPRi	intron_variant	0	0	0
prom_SELE	5	-2.3537	-8.3591	0	0	E-Selectin	known_genes	CRISPRi	NA	NA	NA	NA
prom_PECAM1	5	0.16228	1.672	0.17029	0.98138	E-Selectin	known_genes	CRISPRi	NA	NA	NA	NA
rs12298484	5	0.030795	0.33925	0.75591	0.98357	E-Selectin	CAD_loci	CRISPRi	missense_variant	0	0	0
rs55754634	5	0.016778	0.14896	0.84295	0.98547	E-Selectin	CAD_loci	CRISPRi	intron_variant	0	0	0
rs1010630	5	-0.11396	-0.94694	0.35052	0.98357	E-Selectin	CAD_loci	CRISPRi	intron_variant	0	0	0
rs4888416	5	0.078936	0.96435	0.45932	0.98357	E-Selectin	CAD_loci	CRISPRi	intron_variant	0	0	0
rs111288206	5	-0.037655	-0.30967	0.77483	0.98357	E-Selectin	CAD_loci	CRISPRi	intron_variant	0	0	0
rs7527499	4	-0.071914	-0.75107	0.57285	0.98357	E-Selectin	CAD_loci	CRISPRi	intron_variant	0	0	0
rs7204984	5	-0.011578	-0.1063	0.96168	0.99761	E-Selectin	CAD_loci	CRISPRi	intron_variant	0	0	0
rs2673135	5	0.037697	0.30123	0.7053	0.98357	E-Selectin	CAD_loci	CRISPRi	intergenic_variant	0	0	0
rs79789232	3	-0.030452	-0.35922	0.85667	0.98547	E-Selectin	CAD_loci	CRISPRi	regulatory_region_variant	1	1	1
rs71778313	5	-0.13738	-1.7486	0.26064	0.98357	E-Selectin	CAD_loci	CRISPRi	NA	NA	NA	NA
rs1429141	5	0.026103	0.2707	0.78288	0.98357	E-Selectin	CAD_loci	CRISPRi	intergenic_variant	0	0	0
rs13134800	5	0.06722	0.78365	0.52649	0.98357	E-Selectin	CAD_loci	CRISPRi	intergenic_variant	0	0	0
rs2138157	5	0.10046	1.1709	0.36377	0.98357	E-Selectin	CAD_loci	CRISPRi	intergenic_variant	0	0	0
rs9469932	2	-0.090342	-1.3023	0.61211	0.98357	E-Selectin	CAD_loci	CRISPRi	intron_variant	0	0	0
rs3918226	5	0.06415	0.70378	0.54778	0.98357	E-Selectin	CAD_loci	CRISPRi	intron_variant	1	1	1
rs6689306	5	0.088182	1.136	0.41722	0.98357	E-Selectin	CAD_loci	CRISPRi	intron_variant	1	0	0
Pos_SAM_ICAM1	5	0.091363	0.9235	0.40587	0.98357	E-Selectin	known_genes	CRISPRi	NA	NA	NA	NA
rs7859362	1	0.064064	0.35402	0.7176	0.98357	E-Selectin	CAD_loci	CRISPRi	intron_variant	0	0	0
rs7133378	5	0.0019506	0.02255	0.94371	0.99761	E-Selectin	CAD_loci	CRISPRi	intron_variant	0	0	0
rs781658	4	-0.041667	-0.59354	0.75449	0.98357	E-Selectin	CAD_loci	CRISPRi	intron_variant	0	0	0
rs11065987	5	0.041762	0.4848	0.67502	0.98357	E-Selectin	CAD_loci	CRISPRi	intergenic_variant	0	0	0
rs4930722	4	0.073965	0.561	0.51088	0.98357	E-Selectin	CAD_loci	CRISPRi	intron_variant	0	0	0
rs11864102	4	0.21805	1.6323	0.095553	0.9551	E-Selectin	CAD_loci	CRISPRi	intron_variant	0	0	0
rs2069945	5	-0.008007	-0.055418	0.99101	0.99905	E-Selectin	CAD_loci	CRISPRi	intron_variant	0	0	0
rs4638613	5	-0.002754	-0.030817	0.97351	0.99761	E-Selectin	CAD_loci	CRISPRi	intron_variant	0	0	0
rs10485012	5	0.093365	0.47512	0.3983	0.98357	E-Selectin	CAD_loci	CRISPRi	intergenic_variant	0	0	0
rs11022743	5	-0.15867	-1.075	0.18827	0.98357	E-Selectin	CAD_loci	CRISPRi	upstream_gene_variant	0	0	0
rs12541912	4	0.11862	1.2496	0.31457	0.98357	E-Selectin	CAD_loci	CRISPRi	intergenic_variant	0	0	0
Pos_SAM_CAV1	18	-0.021931	-0.31836	0.77625	0.98357	E-Selectin	known_genes	CRISPRi	NA	NA	NA	NA
rs148213919	5	0.00020255	0.003029	0.9579	0.99761	E-Selectin	CAD_loci	CRISPRi	intron_variant	0	0	0
rs2391825	5	-0.047919	-0.31971	0.71334	0.98357	E-Selectin	CAD_loci	CRISPRi	intron_variant	0	0	0
rs57265257	1	0.091819	1.353	0.62346	0.98357	E-Selectin	CAD_loci	CRISPRi	intron_variant	0	0	0
rs1364078	4	-0.068982	-0.89887	0.58846	0.98357	E-Selectin	CAD_loci	CRISPRi	non_coding_transcript_exon_variant	0	0	0
Ess_SAM_KPNB1	11	-0.30504	-3.4284	0.00094607	0.13333	E-Selectin	essential_genes	CRISPRi	NA	NA	NA	NA
rs9911155	4	-0.061017	-0.60595	0.63482	0.98357	E-Selectin	CAD_loci	CRISPRi	intron_variant	0	0	0
Ess_SAM_ARCN1	6	0.065783	0.35762	0.47398	0.98357	E-Selectin	essential_genes	CRISPRi	NA	NA	NA	NA
rs7757005	5	0.094173	0.74697	0.39593	0.98357	E-Selectin	CAD_loci	CRISPRi	regulatory_region_variant	1	1	1
rs1358403	5	-0.036782	-0.55842	0.78288	0.98357	E-Selectin	CAD_loci	CRISPRi	intron_variant	0	0	0
rs62233145	5	0.23385	1.6461	0.059603	0.95238	E-Selectin	CAD_loci	CRISPRi	intron_variant	0	0	0
rs12219901	5	0.015921	0.1447	0.84721	0.98547	E-Selectin	CAD_loci	CRISPRi	3_prime_UTR_variant	0	0	0
rs12217501	5	-0.11078	-1.3873	0.36282	0.98357	E-Selectin	CAD_loci	CRISPRi	intron_variant	0	0	0
rs57677983	5	-0.10123	-1.2948	0.41391	0.98357	E-Selectin	CAD_loci	CRISPRi	3_prime_UTR_variant	0	0	0
rs2713551	4	0.04486	0.5505	0.69347	0.98357	E-Selectin	CAD_loci	CRISPRi	intergenic_variant	0	0	0
rs76791229	5	-0.015306	-0.20527	0.92999	0.99761	E-Selectin	CAD_loci	CRISPRi	intron_variant	0	0	0
rs17023141	5	-0.1303	-1.4461	0.28619	0.98357	E-Selectin	CAD_loci	CRISPRi	regulatory_region_variant	0	0	0
rs1441755	4	0.033238	0.18457	0.76112	0.98357	E-Selectin	CAD_loci	CRISPRi	regulatory_region_variant	0	0	0
rs1169300	5	0.13678	1.3093	0.23463	0.98357	E-Selectin	CAD_loci	CRISPRi	intron_variant	0	0	0
rs8048527	3	0.046747	0.5607	0.69915	0.98357	E-Selectin	CAD_loci	CRISPRi	intron_variant	0	0	0
rs6704	5	-0.072973	-0.89346	0.56102	0.98357	E-Selectin	CAD_loci	CRISPRi	3_prime_UTR_variant	0	0	0
rs11072807	5	-0.12755	-1.1354	0.29659	0.98357	E-Selectin	CAD_loci	CRISPRi	intron_variant	0	0	0
rs2673140	5	0.022135	0.25413	0.80274	0.98547	E-Selectin	CAD_loci	CRISPRi	regulatory_region_variant	0	0	0
Pos_SAM_ITPR2	7	0.06842	0.71238	0.46263	0.98357	E-Selectin	known_genes	CRISPRi	NA	NA	NA	NA
rs12493885	5	0.010943	0.14033	0.87985	0.98835	E-Selectin	CAD_loci	CRISPRi	missense_variant	1	1	1
rs2279284	5	-0.032803	-0.29788	0.81268	0.98547	E-Selectin	CAD_loci	CRISPRi	intron_variant	1	1	1
rs7165081	5	0.15146	1.676	0.19631	0.98357	E-Selectin	CAD_loci	CRISPRi	intron_variant	0	0	0
rs11865004	5	0.087896	0.82902	0.41816	0.98357	E-Selectin	CAD_loci	CRISPRi	intron_variant	0	0	0
rs17081933	4	-0.039335	-0.22711	0.76537	0.98357	E-Selectin	CAD_loci	CRISPRi	downstream_gene_variant	0	0	0
rs62233113	4	0.079373	0.40261	0.4825	0.98357	E-Selectin	CAD_loci	CRISPRi	intron_variant	0	0	0
rs1109341	5	-0.041786	-0.44985	0.7526	0.98357	E-Selectin	CAD_loci	CRISPRi	intron_variant	0	0	0
rs2972143	5	-0.0042064	-0.056117	0.98297	0.99761	E-Selectin	CAD_loci	CRISPRi	intergenic_variant	0	0	0
rs139695218	5	-0.026196	-0.24768	0.85572	0.98547	E-Selectin	CAD_loci	CRISPRi	intron_variant	0	0	0
rs604021	5	0.041002	0.54918	0.67692	0.98357	E-Selectin	CAD_loci	CRISPRi	intron_variant	1	1	1
rs55741019	5	-0.15776	-1.4783	0.19111	0.98357	E-Selectin	CAD_loci	CRISPRi	intron_variant	0	0	0
rs35552264	5	-0.027124	-0.42598	0.85099	0.98547	E-Selectin	CAD_loci	CRISPRi	upstream_gene_variant	0	0	0
rs732998	5	-0.053971	-0.49094	0.6807	0.98357	E-Selectin	CAD_loci	CRISPRi	intron_variant	0	0	0
rs11617955	5	0.10061	0.98965	0.36377	0.98357	E-Selectin	CAD_loci	CRISPRi	intron_variant	0	0	0
rs10766066	5	-0.023206	-0.20129	0.87465	0.98825	E-Selectin	CAD_loci	CRISPRi	regulatory_region_variant	0	0	0
rs76490849	5	-0.043722	-0.90687	0.73936	0.98357	E-Selectin	CAD_loci	CRISPRi	intron_variant	0	0	0
rs11191580	3	-0.094245	-0.98959	0.52886	0.98357	E-Selectin	CAD_loci	CRISPRi	intron_variant	0	0	0
rs2713553	5	-0.036317	-0.33724	0.78761	0.98357	E-Selectin	CAD_loci	CRISPRi	intergenic_variant	0	0	0
rs12411886	5	-0.0099707	-0.1639	0.97351	0.99761	E-Selectin	CAD_loci	CRISPRi	intron_variant	0	0	0
rs11908683	5	-0.0066774	-0.049465	0.99953	1	E-Selectin	CAD_loci	CRISPRi	intron_variant	0	0	0
rs2943640	5	0.07469	0.96559	0.48061	0.98357	E-Selectin	CAD_loci	CRISPRi	intergenic_variant	0	0	0
rs17282064	4	0.12872	1.0796	0.27956	0.98357	E-Selectin	CAD_loci	CRISPRi	intron_variant	0	0	0
rs847888	3	-0.04218	-0.36111	0.78808	0.98357	E-Selectin	CAD_loci	CRISPRi	intron_variant	0	0	0
rs6227	5	-0.074597	-0.65302	0.55156	0.98357	E-Selectin	CAD_loci	CRISPRi	3_prime_UTR_variant	0	0	0
rs12311848	4	0.15308	1.2786	0.21523	0.98357	E-Selectin	CAD_loci	CRISPRi	intron_variant	0	0	0
rs17092297	5	0.05403	0.81503	0.59981	0.98357	E-Selectin	CAD_loci	CRISPRi	downstream_gene_variant	0	0	0
rs6694817	5	0.14479	1.2102	0.21003	0.98357	E-Selectin	CAD_loci	CRISPRi	intron_variant	0	0	0
rs62011002	5	-0.14812	-1.4375	0.22185	0.98357	E-Selectin	CAD_loci	CRISPRi	intron_variant	0	0	0
rs56256623	5	-0.10386	-1.3553	0.40066	0.98357	E-Selectin	CAD_loci	CRISPRi	downstream_gene_variant	0	0	0
rs12714145	5	-0.073044	-1.0161	0.56055	0.98357	E-Selectin	CAD_loci	CRISPRi	intron_variant	0	0	0
rs201810558	5	-0.11645	-0.90866	0.34342	0.98357	E-Selectin	CAD_loci	CRISPRi	intron_variant	0	0	0
rs373711095	5	0.037898	0.3637	0.70293	0.98357	E-Selectin	CAD_loci	CRISPRi	regulatory_region_variant	0	0	0
rs79197732	5	0.034785	0.41814	0.72564	0.98357	E-Selectin	CAD_loci	CRISPRi	upstream_gene_variant	0	0	0
rs2161967	5	-0.073757	-0.86606	0.55582	0.98357	E-Selectin	CAD_loci	CRISPRi	intron_variant	0	0	0
rs2250644	5	0.10059	1.1703	0.36377	0.98357	E-Selectin	CAD_loci	CRISPRi	intron_variant	0	0	0
rs201656471	5	0.048086	0.42866	0.6315	0.98357	E-Selectin	CAD_loci	CRISPRi	intron_variant	0	0	0
rs6567160	5	0.014476	0.18596	0.85856	0.98547	E-Selectin	CAD_loci	CRISPRi	upstream_gene_variant	0	0	0
rs959376	5	-0.19872	-2.3357	0.10454	0.9551	E-Selectin	CAD_loci	CRISPRi	intron_variant	0	0	0
rs6499560	5	-0.07042	-0.72568	0.57852	0.98357	E-Selectin	CAD_loci	CRISPRi	intron_variant	1	0	0
rs11191560	3	0.097825	0.9069	0.46121	0.98357	E-Selectin	CAD_loci	CRISPRi	intron_variant	0	0	0
rs28524880	3	0.040991	0.38288	0.73368	0.98357	E-Selectin	CAD_loci	CRISPRi	intron_variant	0	0	0
rs75046797	2	-0.38512	-2.4842	0.050142	0.91379	E-Selectin	CAD_loci	CRISPRi	intron_variant	0	0	0
rs3770098	5	-0.017867	-0.1958	0.91343	0.99742	E-Selectin	CAD_loci	CRISPRi	intron_variant	0	0	0
rs920588	5	-0.22692	-2.1614	0.070009	0.95238	E-Selectin	CAD_loci	CRISPRi	regulatory_region_variant	0	0	0
rs62233975	1	-0.4632	-1.1455	0.097919	0.9551	E-Selectin	CAD_loci	CRISPRi	intron_variant	0	0	0
rs2122365	3	0.058778	0.5891	0.63671	0.98357	E-Selectin	CAD_loci	CRISPRi	intron_variant	0	0	0
rs4993970	5	-0.024397	-0.34732	0.86518	0.98547	E-Selectin	CAD_loci	CRISPRi	intron_variant	1	0	0
rs1250258	5	0.17754	1.4529	0.14191	0.97989	E-Selectin	CAD_loci	CRISPRi	intron_variant	0	1	0
rs1058588	5	-0.022356	-0.20293	0.88127	0.98835	E-Selectin	CAD_loci	CRISPRi	3_prime_UTR_variant	0	0	0
Pos_SAM_SELP	7	0.048184	0.5659	0.57237	0.98357	E-Selectin	known_genes	CRISPRi	NA	NA	NA	NA
rs1481892	5	0.03123	0.33937	0.75355	0.98357	E-Selectin	CAD_loci	CRISPRi	intron_variant	0	0	0
rs73015013	5	-0.14241	-1.118	0.24125	0.98357	E-Selectin	CAD_loci	CRISPRi	intergenic_variant	0	0	0
rs2071410	5	0.011436	0.13427	0.8789	0.98835	E-Selectin	CAD_loci	CRISPRi	intron_variant	0	0	0
rs1727884	5	0.083487	1.1846	0.43756	0.98357	E-Selectin	CAD_loci	CRISPRi	intron_variant	0	0	0
rs4765219	5	-0.075853	-0.5593	0.54778	0.98357	E-Selectin	CAD_loci	CRISPRi	intron_variant	0	0	0
rs4993969	2	-0.092383	-0.51971	0.60312	0.98357	E-Selectin	CAD_loci	CRISPRi	intron_variant	0	0	0
rs6659705	5	-0.015156	-0.18025	0.93141	0.99761	E-Selectin	CAD_loci	CRISPRi	upstream_gene_variant	0	0	0
rs3748626	5	-0.14336	-1.5952	0.23936	0.98357	E-Selectin	CAD_loci	CRISPRi	synonymous_variant	0	0	0
rs1384025	5	0.01681	0.13287	0.84201	0.98547	E-Selectin	CAD_loci	CRISPRi	upstream_gene_variant	0	0	0
rs2040969	5	-0.12611	-1.6779	0.30416	0.98357	E-Selectin	CAD_loci	CRISPRi	intron_variant	0	0	0
rs11721947	1	0.25835	1.062	0.23888	0.98357	E-Selectin	CAD_loci	CRISPRi	downstream_gene_variant	0	0	0
rs436852	5	0.037222	0.26329	0.70719	0.98357	E-Selectin	CAD_loci	CRISPRi	intron_variant	0	0	0
rs3186071	5	0.08456	0.68579	0.43188	0.98357	E-Selectin	CAD_loci	CRISPRi	5_prime_UTR_variant	0	0	0
rs1332328	5	0.033813	0.31962	0.73368	0.98357	E-Selectin	CAD_loci	CRISPRi	splice_region_variant	1	1	1
rs62233990	5	-0.06203	-0.95524	0.62299	0.98357	E-Selectin	CAD_loci	CRISPRi	intron_variant	0	0	0
rs2083636	5	0.031473	0.24347	0.75118	0.98357	E-Selectin	CAD_loci	CRISPRi	regulatory_region_variant	0	0	0
rs35541991	5	-0.1684	-1.3807	0.16131	0.97989	E-Selectin	CAD_loci	CRISPRi	intergenic_variant	0	0	0
rs398090189	5	0.13292	1.3532	0.24834	0.98357	E-Selectin	CAD_loci	CRISPRi	intergenic_variant	0	0	0
rs16986953	5	0.020805	0.25497	0.81268	0.98547	E-Selectin	CAD_loci	CRISPRi	intergenic_variant	0	0	0
rs4468572	5	-0.21936	-2.9419	0.075686	0.95238	E-Selectin	CAD_loci	CRISPRi	intron_variant	0	0	0
rs2644119	5	-0.25183	-2.6337	0.047304	0.91379	E-Selectin	CAD_loci	CRISPRi	intron_variant	0	0	0
rs7307053	5	0.0024134	0.02224	0.93992	0.99761	E-Selectin	CAD_loci	CRISPRi	intron_variant	0	0	0
rs2246941	5	0.027142	0.41664	0.77909	0.98357	E-Selectin	CAD_loci	CRISPRi	intron_variant	0	0	0
rs10935970	2	-0.1733	-0.84653	0.32592	0.98357	E-Selectin	CAD_loci	CRISPRi	intron_variant	0	0	0
rs62233976	1	-0.24813	-1.476	0.32687	0.98357	E-Selectin	CAD_loci	CRISPRi	intron_variant	0	0	0
rs11022749	3	0.021367	0.11767	0.84248	0.98547	E-Selectin	CAD_loci	CRISPRi	intron_variant	0	0	0
rs28645698	4	0.16725	1.2384	0.18354	0.98357	E-Selectin	CAD_loci	CRISPRi	intergenic_variant	0	0	0
rs615896	5	0.076357	0.79474	0.46831	0.98357	E-Selectin	CAD_loci	CRISPRi	intron_variant	1	0	0
rs72689147	5	-0.022605	-0.34836	0.8789	0.98835	E-Selectin	CAD_loci	CRISPRi	intron_variant	0	0	0
rs17465982	5	-0.025084	-0.30767	0.86329	0.98547	E-Selectin	CAD_loci	CRISPRi	intron_variant	0	0	0
rs75287019	5	-0.025847	-0.32916	0.85809	0.98547	E-Selectin	CAD_loci	CRISPRi	intron_variant	0	0	0
rs67745769	5	0.048596	0.39592	0.62961	0.98357	E-Selectin	CAD_loci	CRISPRi	intron_variant	0	1	0
rs12940014	5	-0.13789	-1.3429	0.25875	0.98357	E-Selectin	CAD_loci	CRISPRi	intron_variant	0	0	0
rs58405066	5	0.00076299	0.00738	0.95459	0.99761	E-Selectin	CAD_loci	CRISPRi	intron_variant	0	0	0
rs62233995	5	0.11512	1.491	0.30322	0.98357	E-Selectin	CAD_loci	CRISPRi	intron_variant	0	0	0
rs12917651	5	0.1485	1.3115	0.20057	0.98357	E-Selectin	CAD_loci	CRISPRi	intron_variant	0	0	0
rs9903588	4	0.071968	0.98723	0.52412	0.98357	E-Selectin	CAD_loci	CRISPRi	intron_variant	0	0	0
rs4948592	3	0.047946	0.41963	0.69347	0.98357	E-Selectin	CAD_loci	CRISPRi	intergenic_variant	0	0	0
Ess_GECKO_KPNB1	6	0.065848	0.62363	0.47398	0.98357	E-Selectin	essential_genes	CRISPRi	NA	NA	NA	NA
rs6503998	1	0.091451	0.44952	0.62488	0.98357	E-Selectin	CAD_loci	CRISPRi	intron_variant	0	0	0
rs17878846	5	-0.016568	-0.19564	0.92006	0.99761	E-Selectin	CAD_loci	CRISPRi	intron_variant	0	0	0
rs986720	5	0.20135	2.1513	0.09508	0.9551	E-Selectin	CAD_loci	CRISPRi	intergenic_variant	0	0	0
rs10714389	5	0.018851	0.17085	0.8245	0.98547	E-Selectin	CAD_loci	CRISPRi	intron_variant	1	1	1
rs1713813	4	-0.2592	-1.7945	0.061968	0.95238	E-Selectin	CAD_loci	CRISPRi	intron_variant	0	0	0
rs3755014	4	-0.12444	-1.2755	0.3264	0.98357	E-Selectin	CAD_loci	CRISPRi	upstream_gene_variant	0	0	0
rs1250239	5	-0.073242	-1.0195	0.56008	0.98357	E-Selectin	CAD_loci	CRISPRi	intron_variant	0	0	0
rs491205	5	0.094433	1.3485	0.39546	0.98357	E-Selectin	CAD_loci	CRISPRi	intron_variant	0	0	0
rs8066372	2	0.11744	0.8791	0.4404	0.98357	E-Selectin	CAD_loci	CRISPRi	intron_variant	0	0	0
rs62233991	5	-0.046521	-0.84134	0.72091	0.98357	E-Selectin	CAD_loci	CRISPRi	intron_variant	0	0	0
rs77112003	5	0.051711	0.68868	0.61542	0.98357	E-Selectin	CAD_loci	CRISPRi	intron_variant	0	0	0
rs57292191	5	0.015545	0.21284	0.84816	0.98547	E-Selectin	CAD_loci	CRISPRi	3_prime_UTR_variant	0	0	0
rs28461509	3	0.1126	0.82272	0.4035	0.98357	E-Selectin	CAD_loci	CRISPRi	intron_variant	0	0	0
39558 days, 14:10:00	1	-0.12851	-0.7291	0.6036	0.98357	E-Selectin	CAD_loci	CRISPRi	NA	NA	NA	NA
rs1412445	5	-0.097832	-0.74852	0.42904	0.98357	E-Selectin	CAD_loci	CRISPRi	intron_variant	0	0	0
rs10156003	4	-0.014	-0.18355	0.92621	0.99761	E-Selectin	CAD_loci	CRISPRi	intron_variant	0	0	0
rs11265612	1	-0.10604	-1.2208	0.66556	0.98357	E-Selectin	CAD_loci	CRISPRi	intron_variant	0	0	0
rs11907438	5	0.059025	0.48981	0.57285	0.98357	E-Selectin	CAD_loci	CRISPRi	intron_variant	0	0	0
rs6909574	5	-0.086624	-1.0392	0.49101	0.98357	E-Selectin	CAD_loci	CRISPRi	regulatory_region_variant	0	0	0
rs6836670	5	0.13365	1.082	0.24314	0.98357	E-Selectin	CAD_loci	CRISPRi	regulatory_region_variant	0	0	0
rs2178663	5	0.29835	1.5746	0.025544	0.85897	E-Selectin	CAD_loci	CRISPRi	intron_variant	0	0	0
rs2279287	5	0.19759	1.8838	0.10123	0.9551	E-Selectin	CAD_loci	CRISPRi	5_prime_UTR_variant	1	1	1
rs918949	5	0.1503	1.2329	0.19773	0.98357	E-Selectin	CAD_loci	CRISPRi	missense_variant	0	0	0
rs1063281	5	0.031001	0.40405	0.75544	0.98357	E-Selectin	CAD_loci	CRISPRi	3_prime_UTR_variant	0	0	0
rs4888413	5	-0.0061444	-0.081752	0.99432	1	E-Selectin	CAD_loci	CRISPRi	intron_variant	0	0	0
rs11191425	5	0.028743	0.27669	0.77152	0.98357	E-Selectin	CAD_loci	CRISPRi	intron_variant	0	0	0
rs6060230	5	0.064499	1.0679	0.54636	0.98357	E-Selectin	CAD_loci	CRISPRi	intergenic_variant	0	0	0
rs11206510	5	-0.082128	-0.90973	0.51798	0.98357	E-Selectin	CAD_loci	CRISPRi	intergenic_variant	0	0	0
rs1051338	5	-0.11164	-1.2167	0.35951	0.98357	E-Selectin	CAD_loci	CRISPRi	missense_variant	0	0	0
rs8080784	5	-0.066851	-0.70295	0.59461	0.98357	E-Selectin	CAD_loci	CRISPRi	intron_variant	0	0	0
rs60955306	5	-0.26709	-2.3451	0.038316	0.9	E-Selectin	CAD_loci	CRISPRi	intron_variant	0	0	0
rs2713559	4	-0.048107	-0.30167	0.71665	0.98357	E-Selectin	CAD_loci	CRISPRi	intergenic_variant	0	0	0
rs2820321	5	-0.28661	-2.8917	0.027909	0.85897	E-Selectin	CAD_loci	CRISPRi	intron_variant	0	0	0
rs17228058	5	-0.25187	-0.65316	0.047304	0.91379	E-Selectin	CAD_loci	CRISPRi	intron_variant	0	0	0
rs216201	4	0.041266	0.45007	0.71381	0.98357	E-Selectin	CAD_loci	CRISPRi	intron_variant	0	0	0
rs56076311	5	0.10866	0.75892	0.32829	0.98357	E-Selectin	CAD_loci	CRISPRi	intron_variant	0	1	0
rs1035673	2	0.4676	1.0852	0.027436	0.85897	E-Selectin	CAD_loci	CRISPRi	intron_variant	0	0	0
rs2972147	5	0.091502	0.89584	0.40492	0.98357	E-Selectin	CAD_loci	CRISPRi	intergenic_variant	0	0	0
rs12214118	5	-0.040129	-0.4411	0.76064	0.98357	E-Selectin	CAD_loci	CRISPRi	intergenic_variant	0	0	0
rs62233076	4	-0.21706	-1.2243	0.11069	0.9551	E-Selectin	CAD_loci	CRISPRi	intron_variant	0	0	0
rs112917455	3	0.05912	0.51111	0.63387	0.98357	E-Selectin	CAD_loci	CRISPRi	intron_variant	0	0	0
rs8059378	3	0.0046183	0.055774	0.93614	0.99761	E-Selectin	CAD_loci	CRISPRi	intron_variant	0	0	0
rs918950	3	0.45877	2.6485	0.013718	0.73171	E-Selectin	CAD_loci	CRISPRi	intron_variant	0	0	0
rs17087335	5	-0.26913	-2.3492	0.03737	0.9	E-Selectin	CAD_loci	CRISPRi	intron_variant	0	0	0
rs55945050	5	-0.085317	-0.69314	0.50142	0.98357	E-Selectin	CAD_loci	CRISPRi	synonymous_variant	0	0	0
rs6489786	5	-0.041301	-0.43186	0.75497	0.98357	E-Selectin	CAD_loci	CRISPRi	intergenic_variant	0	0	0
rs2673136	1	0.10561	0.35386	0.58373	0.98357	E-Selectin	CAD_loci	CRISPRi	regulatory_region_variant	0	0	0
rs73158491	5	-0.019827	-0.11074	0.89877	0.9953	E-Selectin	CAD_loci	CRISPRi	intron_variant	0	0	0
rs1050361	5	-0.54982	-2.5968	0.0014191	0.1875	E-Selectin	CAD_loci	CRISPRi	synonymous_variant	0	0	0
rs7312404	5	-0.0066713	-0.074037	0.99953	1	E-Selectin	CAD_loci	CRISPRi	intron_variant	0	0	0
rs1011121	5	-0.13186	-1.3949	0.27956	0.98357	E-Selectin	CAD_loci	CRISPRi	downstream_gene_variant	0	0	0
rs144724281	4	-0.076866	-1.027	0.54305	0.98357	E-Selectin	CAD_loci	CRISPRi	intergenic_variant	0	0	0
rs295	5	0.02336	0.2467	0.79801	0.98547	E-Selectin	CAD_loci	CRISPRi	intron_variant	0	0	0
rs1713811	4	0.067796	0.85075	0.54541	0.98357	E-Selectin	CAD_loci	CRISPRi	intron_variant	0	0	0
rs12442476	5	-0.13239	-1.387	0.27673	0.98357	E-Selectin	CAD_loci	CRISPRi	intron_variant	0	0	0
rs143287562	5	-0.050254	-0.56797	0.69962	0.98357	E-Selectin	CAD_loci	CRISPRi	intron_variant	0	0	0
Pos_GECKO_VCAM1	6	0.080842	1.0576	0.386	0.98357	E-Selectin	known_genes	CRISPRi	NA	NA	NA	NA
rs11057830	5	-0.21036	-2.1111	0.089404	0.9551	E-Selectin	CAD_loci	CRISPRi	intron_variant	0	0	0
rs35614134	5	0.14269	1.03	0.2176	0.98357	E-Selectin	CAD_loci	CRISPRi	downstream_gene_variant	0	0	0
rs11022753	5	0.0034803	0.038558	0.93094	0.99761	E-Selectin	CAD_loci	CRISPRi	intron_variant	0	1	0
rs2072142	5	0.11719	0.8252	0.29659	0.98357	E-Selectin	CAD_loci	CRISPRi	intron_variant	0	0	0
rs11586946	5	0.0014472	0.016521	0.94844	0.99761	E-Selectin	CAD_loci	CRISPRi	upstream_gene_variant	0	0	0
rs476828	4	0.003437	0.030902	0.95695	0.99761	E-Selectin	CAD_loci	CRISPRi	intergenic_variant	0	0	0
Pos_SAM_TRPV4	18	0.049663	0.6389	0.37985	0.98357	E-Selectin	known_genes	CRISPRi	NA	NA	NA	NA
rs10116277	4	0.12412	1.7098	0.29707	0.98357	E-Selectin	CAD_loci	CRISPRi	intron_variant	0	0	0
rs9896058	5	0.034961	0.52496	0.72327	0.98357	E-Selectin	CAD_loci	CRISPRi	intron_variant	0	0	0
rs11838776	5	0.0062833	0.071335	0.91202	0.99742	E-Selectin	CAD_loci	CRISPRi	intron_variant	0	0	0
rs4073322	5	-0.14434	-1.9014	0.23557	0.98357	E-Selectin	CAD_loci	CRISPRi	intron_variant	0	0	0
rs6060244	5	0.058012	0.47809	0.57663	0.98357	E-Selectin	CAD_loci	CRISPRi	downstream_gene_variant	0	0	0
rs3731827	5	-0.024712	-0.16569	0.86377	0.98547	E-Selectin	CAD_loci	CRISPRi	intron_variant	0	0	0
rs141600589	1	0.16512	1.2665	0.4106	0.98357	E-Selectin	CAD_loci	CRISPRi	intron_variant	0	0	0
prom_GPX3	5	0.019816	0.1969	0.81788	0.98547	E-Selectin	known_genes	CRISPRi	NA	NA	NA	NA
rs2059904	3	0.017556	0.17602	0.86424	0.98547	E-Selectin	CAD_loci	CRISPRi	regulatory_region_variant	0	0	0
rs4887829	5	-0.26011	-2.5437	0.041154	0.91379	E-Selectin	CAD_loci	CRISPRi	intron_variant	0	0	0
rs58084604	4	0.033523	0.25965	0.75875	0.98357	E-Selectin	CAD_loci	CRISPRi	regulatory_region_variant	0	0	0
rs9915604	2	-0.23969	-1.4107	0.18023	0.98357	E-Selectin	CAD_loci	CRISPRi	intron_variant	0	0	0
rs144662567	3	-0.0011383	-0.007331	0.96878	0.99761	E-Selectin	CAD_loci	CRISPRi	intron_variant	0	0	0
rs9943599	4	0.12225	1.1917	0.30322	0.98357	E-Selectin	CAD_loci	CRISPRi	intron_variant	0	0	0
rs2943647	5	-0.24131	-1.8203	0.054872	0.93893	E-Selectin	CAD_loci	CRISPRi	intergenic_variant	0	0	0
rs11022742	5	0.0090489	0.13762	0.89404	0.99421	E-Selectin	CAD_loci	CRISPRi	upstream_gene_variant	0	0	0
rs10198569	5	-0.13535	-1.0493	0.26868	0.98357	E-Selectin	CAD_loci	CRISPRi	intron_variant	0	0	0
rs5780094	5	-0.058965	-0.88063	0.64002	0.98357	E-Selectin	CAD_loci	CRISPRi	intron_variant	0	0	0
rs7200053	5	0.099799	1.2224	0.36613	0.98357	E-Selectin	CAD_loci	CRISPRi	intron_variant	0	0	0
