## Supplementary Tables 1-7 & 9 for "CRISPR perturbations at many coronary artery disease loci impair vascular endothelial cell functions" (part 5 of 6)

### Sheet: Supplementary Table 4 (continued)
Supplementary Table 4. Variant-level results for all pooled CRISPR screens for endothelial cell readouts. nr_sgRNA, number of sgRNAs that targeted the variant/gene; Beta, zscore, pvalue and false discovery rate (FDR) are statistics generated by MAGECK; FACS_phenotype, cellular readouts. For each variant, we provide the Variant Effect Predictor's most severe annotation. We also annotated variant if they map (1=overlap) to ATAC-seq peaks in resting teloHAEC (NT) or teloHAEC stimulated for 4h or 24h with TNFalpha. The ATAC-seq data is from Lalonde et al., Genome Biology, 2019.
rs55734215	5	-0.25091	-1.3915	0.047304	0.91379	E-Selectin	CAD_loci	CRISPRi	synonymous_variant	0	0	0
rs17248720	5	0.035938	0.45416	0.7176	0.98357	E-Selectin	CAD_loci	CRISPRi	upstream_gene_variant	0	0	0
rs11418078	4	-0.036569	-0.27337	0.77815	0.98357	E-Selectin	CAD_loci	CRISPRi	intron_variant	0	0	0
rs13206434	5	-0.13263	-1.2378	0.27531	0.98357	E-Selectin	CAD_loci	CRISPRi	intergenic_variant	0	0	0
rs6719046	2	-0.19004	-2.5069	0.27862	0.98357	E-Selectin	CAD_loci	CRISPRi	downstream_gene_variant	0	0	0
rs2972138	4	0.098696	0.5995	0.39451	0.98357	E-Selectin	CAD_loci	CRISPRi	intergenic_variant	0	0	0
rs17282057	2	0.17153	1.5057	0.28713	0.98357	E-Selectin	CAD_loci	CRISPRi	upstream_gene_variant	0	0	0
rs7214227	3	-0.10939	-1.3062	0.45979	0.98357	E-Selectin	CAD_loci	CRISPRi	intron_variant	0	0	0
rs2013002	2	-0.15059	-1.2145	0.39262	0.98357	E-Selectin	CAD_loci	CRISPRi	intron_variant	0	0	0
rs2019090	5	-0.087319	-0.59514	0.4877	0.98357	E-Selectin	CAD_loci	CRISPRi	intron_variant	0	0	1
rs117616040	5	-0.037882	-0.41667	0.77247	0.98357	E-Selectin	CAD_loci	CRISPRi	intron_variant	0	0	0
rs62391062	5	-0.18573	-1.5426	0.12252	0.96014	E-Selectin	CAD_loci	CRISPRi	upstream_gene_variant	0	0	0
rs62233138	5	0.060161	0.56687	0.56764	0.98357	E-Selectin	CAD_loci	CRISPRi	intron_variant	0	0	0
rs12928036	5	-0.036794	-0.47071	0.78288	0.98357	E-Selectin	CAD_loci	CRISPRi	intron_variant	0	0	0
rs6494488	5	0.044968	0.42345	0.6561	0.98357	E-Selectin	CAD_loci	CRISPRi	regulatory_region_variant	0	0	0
rs9303431	5	-0.041466	-0.5593	0.75355	0.98357	E-Selectin	CAD_loci	CRISPRi	intron_variant	0	0	0
rs34327087	3	-0.30111	-1.7901	0.061495	0.95238	E-Selectin	CAD_loci	CRISPRi	regulatory_region_variant	0	0	0
rs35145830	2	-0.19648	-1.6982	0.26537	0.98357	E-Selectin	CAD_loci	CRISPRi	intron_variant	0	0	0
Ess_SAM_EIF3B	6	-0.052756	-0.35498	0.62157	0.98357	E-Selectin	essential_genes	CRISPRi	NA	NA	NA	NA
rs12967878	5	-0.01983	-0.31276	0.89877	0.9953	E-Selectin	CAD_loci	CRISPRi	intron_variant	0	0	0
rs113801196	5	-0.11755	-1.3311	0.33917	0.98357	E-Selectin	CAD_loci	CRISPRi	regulatory_region_variant	1	1	1
rs73158489	2	-0.17884	-0.77658	0.30842	0.98357	E-Selectin	CAD_loci	CRISPRi	intron_variant	1	1	0
rs74599371	5	-0.075527	-1.0331	0.54872	0.98357	E-Selectin	CAD_loci	CRISPRi	upstream_gene_variant	0	0	0
rs1024137	3	-0.30991	-1.1969	0.058184	0.93893	E-Selectin	CAD_loci	CRISPRi	intergenic_variant	0	0	0
rs9551473	4	-0.029127	-0.31838	0.82781	0.98547	E-Selectin	CAD_loci	CRISPRi	intron_variant	0	0	0
rs1534386	5	-0.040051	-0.64897	0.76112	0.98357	E-Selectin	CAD_loci	CRISPRi	intron_variant	0	0	0
rs10883832	4	-0.061897	-0.29337	0.62914	0.98357	E-Selectin	CAD_loci	CRISPRi	intron_variant	0	0	0
rs3734214	5	-0.036874	-0.31824	0.7824	0.98357	E-Selectin	CAD_loci	CRISPRi	3_prime_UTR_variant	0	0	0
rs10517620	5	0.025039	0.17475	0.78855	0.98357	E-Selectin	CAD_loci	CRISPRi	upstream_gene_variant	0	0	0
rs1384705	5	-0.083991	-0.9262	0.50899	0.98357	E-Selectin	CAD_loci	CRISPRi	intron_variant	0	0	0
rs138722156	5	0.039645	0.68163	0.68543	0.98357	E-Selectin	CAD_loci	CRISPRi	intron_variant	0	0	0
rs17411168	5	0.097783	0.97501	0.37748	0.98357	E-Selectin	CAD_loci	CRISPRi	intergenic_variant	0	0	0
rs1537373	5	-0.22315	-2.4159	0.072375	0.95238	E-Selectin	CAD_loci	CRISPRi	intron_variant	1	1	1
rs4888409	3	-0.059678	-0.55866	0.69016	0.98357	E-Selectin	CAD_loci	CRISPRi	intron_variant	1	1	1
rs6680	5	0.20058	1.4865	0.096026	0.9551	E-Selectin	CAD_loci	CRISPRi	3_prime_UTR_variant	0	0	0
rs117908897	5	0.074364	0.47831	0.48297	0.98357	E-Selectin	CAD_loci	CRISPRi	intron_variant	1	1	1
rs112702205	3	0.2267	1.2701	0.12819	0.96099	E-Selectin	CAD_loci	CRISPRi	intron_variant	0	0	0
rs61319091	3	-0.28476	-1.7051	0.072375	0.95238	E-Selectin	CAD_loci	CRISPRi	intron_variant	0	0	0
rs34029266	5	-0.039589	-0.61276	0.76348	0.98357	E-Selectin	CAD_loci	CRISPRi	intron_variant	1	1	1
rs75535620	5	-0.085823	-0.99554	0.49811	0.98357	E-Selectin	CAD_loci	CRISPRi	intron_variant	0	0	0
rs2259820	5	-0.063198	-0.72944	0.61637	0.98357	E-Selectin	CAD_loci	CRISPRi	synonymous_variant	0	0	0
rs10852932	5	0.12623	1.4306	0.26585	0.98357	E-Selectin	CAD_loci	CRISPRi	5_prime_UTR_variant	1	1	1
rs7203157	4	-0.15824	-1.0257	0.22469	0.98357	E-Selectin	CAD_loci	CRISPRi	intron_variant	0	0	0
rs10733376	5	0.0082987	0.12428	0.90066	0.9953	E-Selectin	CAD_loci	CRISPRi	intron_variant	0	0	0
rs2494114	3	-0.22767	-1.9351	0.13955	0.97989	E-Selectin	CAD_loci	CRISPRi	intron_variant	0	0	0
rs2820310	3	0.53894	0.96271	0.0061495	0.52	E-Selectin	CAD_loci	CRISPRi	intron_variant	0	0	0
rs9839821	3	0.12877	0.58449	0.3439	0.98357	E-Selectin	CAD_loci	CRISPRi	intron_variant	0	0	0
rs8024	5	-0.054336	-0.70132	0.67881	0.98357	E-Selectin	CAD_loci	CRISPRi	3_prime_UTR_variant	0	0	0
rs2550035	5	0.073603	0.89511	0.48628	0.98357	E-Selectin	CAD_loci	CRISPRi	intron_variant	0	0	0
rs1333042	5	-0.054308	-0.45882	0.67928	0.98357	E-Selectin	CAD_loci	CRISPRi	intron_variant	1	1	1
rs17465940	5	-0.084269	-0.95965	0.50804	0.98357	E-Selectin	CAD_loci	CRISPRi	intron_variant	1	1	0
rs10715382	5	-0.0041998	-0.043838	0.98297	0.99761	E-Selectin	CAD_loci	CRISPRi	intron_variant	0	0	0
rs3796581	5	0.034248	0.37602	0.73037	0.98357	E-Selectin	CAD_loci	CRISPRi	intron_variant	0	0	0
15362 days, 10:29:00	4	-0.15245	-0.98335	0.23652	0.98357	E-Selectin	CAD_loci	CRISPRi	NA	NA	NA	NA
rs4387568	3	0.072335	0.71987	0.55724	0.98357	E-Selectin	CAD_loci	CRISPRi	intron_variant	0	0	0
rs145756814	5	-0.03931	-0.41741	0.76537	0.98357	E-Selectin	CAD_loci	CRISPRi	intron_variant	0	0	0
rs1078004	5	0.069418	0.58024	0.51466	0.98357	E-Selectin	CAD_loci	CRISPRi	synonymous_variant	0	0	0
rs34499461	5	-0.1195	-1.0587	0.33207	0.98357	E-Selectin	CAD_loci	CRISPRi	regulatory_region_variant	0	0	0
Pos_GECKO_CAT	6	-0.029319	-0.38638	0.81126	0.98547	E-Selectin	known_genes	CRISPRi	NA	NA	NA	NA
rs925735	5	0.1055	0.97648	0.34106	0.98357	E-Selectin	CAD_loci	CRISPRi	intergenic_variant	0	0	0
rs1169279	4	-0.093995	-1.4623	0.46641	0.98357	E-Selectin	CAD_loci	CRISPRi	upstream_gene_variant	0	0	0
rs903678	4	-0.089925	-0.47237	0.48155	0.98357	E-Selectin	CAD_loci	CRISPRi	intron_variant	0	0	0
Pos_GECKO_NOS3	6	0.24531	1.1827	0.029801	0.85897	E-Selectin	known_genes	CRISPRi	NA	NA	NA	NA
rs61791510	5	-0.027407	-0.3965	0.8491	0.98547	E-Selectin	CAD_loci	CRISPRi	intron_variant	0	0	0
rs74233809	4	0.18103	1.6998	0.14995	0.97989	E-Selectin	CAD_loci	CRISPRi	intron_variant	0	0	0
rs2410623	5	-0.1026	-1.028	0.40681	0.98357	E-Selectin	CAD_loci	CRISPRi	intergenic_variant	0	0	0
rs3811414	5	0.055798	0.50697	0.5894	0.98357	E-Selectin	CAD_loci	CRISPRi	intron_variant	1	1	1
rs6060236	5	0.060681	0.62699	0.56528	0.98357	E-Selectin	CAD_loci	CRISPRi	regulatory_region_variant	0	0	0
rs1050362	5	-0.042367	-0.46586	0.74882	0.98357	E-Selectin	CAD_loci	CRISPRi	missense_variant	0	0	0
rs6694952	4	-0.041592	-0.52062	0.75449	0.98357	E-Selectin	CAD_loci	CRISPRi	intron_variant	0	0	0
rs7212249	5	-0.061818	-0.86322	0.62346	0.98357	E-Selectin	CAD_loci	CRISPRi	non_coding_transcript_exon_variant	0	0	0
rs10693268	5	-0.014488	-0.13751	0.93756	0.99761	E-Selectin	CAD_loci	CRISPRi	intron_variant	0	0	0
rs57690120	5	0.0030757	0.035347	0.93425	0.99761	E-Selectin	CAD_loci	CRISPRi	intron_variant	0	0	0
rs62233148	5	0.14135	0.9677	0.21949	0.98357	E-Selectin	CAD_loci	CRISPRi	intron_variant	0	0	0
rs17700144	5	0.063742	0.96294	0.54967	0.98357	E-Selectin	CAD_loci	CRISPRi	intron_variant	0	0	0
Ess_SAM_EIF3D	7	-0.10757	-1.3185	0.29234	0.98357	E-Selectin	essential_genes	CRISPRi	NA	NA	NA	NA
rs11057409	3	-0.13857	-1.1101	0.34768	0.98357	E-Selectin	CAD_loci	CRISPRi	intron_variant	0	0	0
rs650241	5	-0.048168	-0.43012	0.71097	0.98357	E-Selectin	CAD_loci	CRISPRi	synonymous_variant	0	0	0
rs34633411	5	0.10731	1.0448	0.33444	0.98357	E-Selectin	CAD_loci	CRISPRi	intergenic_variant	0	0	0
rs7403708	5	-0.16594	-1.5371	0.16935	0.98138	E-Selectin	CAD_loci	CRISPRi	intron_variant	0	0	0
rs4888379	5	0.14555	1.3071	0.20908	0.98357	E-Selectin	CAD_loci	CRISPRi	intron_variant	1	1	1
rs12603057	2	-0.22944	-1.9589	0.19678	0.98357	E-Selectin	CAD_loci	CRISPRi	intron_variant	0	0	0
rs12949991	5	0.04125	0.30916	0.67644	0.98357	E-Selectin	CAD_loci	CRISPRi	intron_variant	0	0	0
rs1187415	5	-0.044162	-0.49009	0.73794	0.98357	E-Selectin	CAD_loci	CRISPRi	intron_variant	0	0	0
rs1169292	5	-0.020144	-0.18304	0.89593	0.99423	E-Selectin	CAD_loci	CRISPRi	intron_variant	0	0	0
prom_CAV1	5	0.01269	0.1385	0.87275	0.98822	E-Selectin	known_genes	CRISPRi	NA	NA	NA	NA
40175 days, 8:59:00	5	0.0011033	0.011054	0.9527	0.99761	E-Selectin	CAD_loci	CRISPRi	NA	NA	NA	NA
rs4888392	1	-0.042894	-0.30801	0.87985	0.98835	E-Selectin	CAD_loci	CRISPRi	intron_variant	1	1	1
rs242577	4	-0.024177	-0.21047	0.86093	0.98547	E-Selectin	CAD_loci	CRISPRi	intron_variant	0	1	0
rs2650000	5	0.042207	0.47615	0.67266	0.98357	E-Selectin	CAD_loci	CRISPRi	intergenic_variant	0	0	0
rs4888426	5	0.12615	1.5706	0.26585	0.98357	E-Selectin	CAD_loci	CRISPRi	intron_variant	0	0	0
rs139170988	4	0.054687	0.39407	0.62583	0.98357	E-Selectin	CAD_loci	CRISPRi	intergenic_variant	0	0	0
rs7165733	5	-0.10022	-0.69459	0.41816	0.98357	E-Selectin	CAD_loci	CRISPRi	intron_variant	0	0	0
rs6490304	5	-0.025516	-0.2521	0.85998	0.98547	E-Selectin	CAD_loci	CRISPRi	intron_variant	0	0	0
Ess_SAM_SNRNP200	5	0.21926	1.696	0.072375	0.95238	E-Selectin	essential_genes	CRISPRi	NA	NA	NA	NA
Ess_GECKO_EIF3B	6	0.027299	0.35252	0.73746	0.98357	E-Selectin	essential_genes	CRISPRi	NA	NA	NA	NA
rs9926156	5	-0.059931	-0.62749	0.63529	0.98357	E-Selectin	CAD_loci	CRISPRi	intron_variant	0	0	0
rs7301953	5	0.054209	0.40077	0.59792	0.98357	E-Selectin	CAD_loci	CRISPRi	intron_variant	0	0	0
rs2222018	2	-0.25353	-1.9393	0.15941	0.97989	E-Selectin	CAD_loci	CRISPRi	regulatory_region_variant	0	0	0
rs10919064	4	-0.09957	-1.1883	0.43709	0.98357	E-Selectin	CAD_loci	CRISPRi	intron_variant	0	0	0
rs12105996	5	0.11323	1.2797	0.31173	0.98357	E-Selectin	CAD_loci	CRISPRi	intron_variant	0	0	0
rs2366639	5	0.14358	1.6656	0.21381	0.98357	E-Selectin	CAD_loci	CRISPRi	upstream_gene_variant	0	0	0
rs140473396	3	-0.31155	-2.0776	0.056291	0.93893	E-Selectin	CAD_loci	CRISPRi	intron_variant	0	0	0
rs11643209	5	-0.033404	-0.49606	0.807	0.98547	E-Selectin	CAD_loci	CRISPRi	intron_variant	0	1	0
Pos_GECKO_GPX3	6	0.052274	0.45448	0.56528	0.98357	E-Selectin	known_genes	CRISPRi	NA	NA	NA	NA
rs10935971	5	0.1059	1.0013	0.33964	0.98357	E-Selectin	CAD_loci	CRISPRi	intron_variant	0	0	0
rs3851733	5	-0.10773	-0.973	0.38174	0.98357	E-Selectin	CAD_loci	CRISPRi	intron_variant	0	0	0
rs9911678	1	-0.45651	-2.4431	0.10265	0.9551	E-Selectin	CAD_loci	CRISPRi	intron_variant	0	0	0
rs2713556	5	0.10019	1.0929	0.36518	0.98357	E-Selectin	CAD_loci	CRISPRi	regulatory_region_variant	0	0	0
rs35263058	3	0.20757	1.5905	0.15989	0.97989	E-Selectin	CAD_loci	CRISPRi	intron_variant	0	0	0
rs7194397	5	-0.034208	-0.37553	0.80416	0.98547	E-Selectin	CAD_loci	CRISPRi	5_prime_UTR_variant	1	1	1
rs12933281	5	0.070716	0.6111	0.5071	0.98357	E-Selectin	CAD_loci	CRISPRi	intron_variant	0	0	0
rs7210979	4	-0.24053	-2.2781	0.081362	0.9551	E-Selectin	CAD_loci	CRISPRi	intron_variant	0	0	0
rs142913791	5	0.13776	1.7109	0.23084	0.98357	E-Selectin	CAD_loci	CRISPRi	intron_variant	0	0	0
rs9897309	4	-0.048575	-0.58107	0.71239	0.98357	E-Selectin	CAD_loci	CRISPRi	intron_variant	0	0	0
rs6738645	5	-0.050167	-0.46686	0.70009	0.98357	E-Selectin	CAD_loci	CRISPRi	intron_variant	0	0	0
rs11907011	5	-0.045686	-0.45694	0.72564	0.98357	E-Selectin	CAD_loci	CRISPRi	intron_variant	0	0	0
rs11057399	5	0.17813	1.407	0.14096	0.97989	E-Selectin	CAD_loci	CRISPRi	intron_variant	0	0	0
rs12443904	4	0.01998	0.20896	0.84674	0.98547	E-Selectin	CAD_loci	CRISPRi	intron_variant	0	0	0
rs77335224	1	-0.08152	-0.31537	0.73746	0.98357	E-Selectin	CAD_loci	CRISPRi	intron_variant	0	0	0
rs75635186	3	-0.050282	-0.56925	0.74503	0.98357	E-Selectin	CAD_loci	CRISPRi	intron_variant	0	0	0
rs10953541	5	-0.13268	-1.928	0.27531	0.98357	E-Selectin	CAD_loci	CRISPRi	intron_variant	0	0	0
rs8050769	2	-0.079134	-0.77245	0.65705	0.98357	E-Selectin	CAD_loci	CRISPRi	intron_variant	0	0	0
rs7667633	4	0.041225	0.45563	0.71381	0.98357	E-Selectin	CAD_loci	CRISPRi	regulatory_region_variant	1	1	1
rs4930295	5	-0.10117	-1.9872	0.41391	0.98357	E-Selectin	CAD_loci	CRISPRi	intron_variant	0	0	0
rs141787760	5	0.13086	1.6258	0.25166	0.98357	E-Selectin	CAD_loci	CRISPRi	intron_variant	1	1	1
rs11905081	2	-0.0077928	-0.037507	0.98344	0.99761	E-Selectin	CAD_loci	CRISPRi	intron_variant	0	0	0
rs147729680	5	-0.13593	-1.2008	0.26679	0.98357	E-Selectin	CAD_loci	CRISPRi	regulatory_region_variant	0	0	0
rs7210820	5	-0.2568	-1.9311	0.044939	0.91379	E-Selectin	CAD_loci	CRISPRi	intron_variant	0	0	0
rs2644109	5	-0.12806	-0.93534	0.2947	0.98357	E-Selectin	CAD_loci	CRISPRi	intron_variant	1	1	1
rs6739015	5	0.046545	0.46565	0.64286	0.98357	E-Selectin	CAD_loci	CRISPRi	downstream_gene_variant	0	0	0
rs4888415	3	0.033902	0.29735	0.77531	0.98357	E-Selectin	CAD_loci	CRISPRi	intron_variant	0	0	0
rs3844510	5	-0.0021872	-0.027398	0.96925	0.99761	E-Selectin	CAD_loci	CRISPRi	intergenic_variant	0	0	0
rs55940034	4	-0.034793	-0.3611	0.78903	0.98357	E-Selectin	CAD_loci	CRISPRi	intron_variant	0	1	1
rs360157	5	0.28355	2.791	0.029328	0.85897	E-Selectin	CAD_loci	CRISPRi	missense_variant	0	0	0
rs7314459	1	0.21818	0.83636	0.30085	0.98357	E-Selectin	CAD_loci	CRISPRi	intron_variant	0	0	0
rs56155140	5	-0.13028	-1.287	0.28666	0.98357	E-Selectin	CAD_loci	CRISPRi	downstream_gene_variant	1	1	1
rs2876643	5	-0.054927	-0.7987	0.67219	0.98357	E-Selectin	CAD_loci	CRISPRi	intron_variant	0	0	0
rs2165558	5	-0.016174	-0.19251	0.92337	0.99761	E-Selectin	CAD_loci	CRISPRi	intergenic_variant	0	0	0
rs9469930	5	-0.10884	-1.2554	0.37417	0.98357	E-Selectin	CAD_loci	CRISPRi	intron_variant	0	0	0
rs404392	2	-0.0023813	-0.023244	0.98817	0.99857	E-Selectin	CAD_loci	CRISPRi	intron_variant	0	0	0
rs35878331	5	-0.0023371	-0.029337	0.9702	0.99761	E-Selectin	CAD_loci	CRISPRi	intergenic_variant	0	0	0
rs1549306	5	0.15646	1.0868	0.17833	0.98357	E-Selectin	CAD_loci	CRISPRi	intron_variant	0	0	0
rs9583489	2	0.27609	1.6084	0.11968	0.96014	E-Selectin	CAD_loci	CRISPRi	intron_variant	1	1	1
rs1559339	5	-0.031314	-0.37611	0.82308	0.98547	E-Selectin	CAD_loci	CRISPRi	downstream_gene_variant	0	0	0
rs11641801	4	0.033142	0.43207	0.76159	0.98357	E-Selectin	CAD_loci	CRISPRi	intron_variant	0	0	0
Ess_SAM_RPL36	9	0.40604	2.2632	0	0	E-Selectin	essential_genes	CRISPRi	NA	NA	NA	NA
rs28407443	5	-0.025868	-0.23103	0.85809	0.98547	E-Selectin	CAD_loci	CRISPRi	intron_variant	0	0	0
rs80170004	4	0.037081	0.36511	0.73605	0.98357	E-Selectin	CAD_loci	CRISPRi	intergenic_variant	0	0	0
rs9469931	1	0.05223	0.17336	0.75355	0.98357	E-Selectin	CAD_loci	CRISPRi	intron_variant	0	0	0
rs7213603	2	-0.11351	-1.065	0.52034	0.98357	E-Selectin	CAD_loci	CRISPRi	intron_variant	0	0	0
rs73903017	5	-0.11392	-1.4879	0.35052	0.98357	E-Selectin	CAD_loci	CRISPRi	intron_variant	0	0	0
rs34878139	3	-0.26894	-1.9284	0.088458	0.9551	E-Selectin	CAD_loci	CRISPRi	intron_variant	0	0	0
rs6503324	4	0.1543	1.4213	0.21192	0.98357	E-Selectin	CAD_loci	CRISPRi	intron_variant	0	0	0
rs59528299	4	-0.010692	-0.123	0.95128	0.99761	E-Selectin	CAD_loci	CRISPRi	intron_variant	0	0	0
rs649257	5	-0.069713	-0.93108	0.58231	0.98357	E-Selectin	CAD_loci	CRISPRi	synonymous_variant	0	0	0
rs1713839	5	0.19297	1.6171	0.10974	0.9551	E-Selectin	CAD_loci	CRISPRi	intron_variant	0	0	0
rs4146809	5	-0.0044449	-0.042294	0.98486	0.99761	E-Selectin	CAD_loci	CRISPRi	intron_variant	0	0	0
rs6488913	5	0.0049627	0.039769	0.92289	0.99761	E-Selectin	CAD_loci	CRISPRi	non_coding_transcript_exon_variant	0	0	0
rs12310367	5	-0.035908	-0.28371	0.79139	0.98357	E-Selectin	CAD_loci	CRISPRi	intron_variant	0	0	0
rs1727944	5	-0.14509	-1.6463	0.23179	0.98357	E-Selectin	CAD_loci	CRISPRi	intron_variant	0	0	0
rs1333049	5	0.044356	0.51748	0.65799	0.98357	E-Selectin	CAD_loci	CRISPRi	downstream_gene_variant	0	0	0
rs590121	5	-0.085421	-0.92014	0.50095	0.98357	E-Selectin	CAD_loci	CRISPRi	5_prime_UTR_variant	1	1	1
rs11191447	2	0.0019836	0.012111	0.96925	0.99761	E-Selectin	CAD_loci	CRISPRi	intron_variant	0	0	0
rs60850854	4	-0.20634	-2.0185	0.12394	0.96014	E-Selectin	CAD_loci	CRISPRi	intron_variant	0	0	0
rs12444589	5	-0.00084372	-0.013745	0.96358	0.99761	E-Selectin	CAD_loci	CRISPRi	intron_variant	0	0	0
rs357498	5	-0.090825	-0.87729	0.46358	0.98357	E-Selectin	CAD_loci	CRISPRi	intron_variant	0	0	0
rs72050190	5	0.1664	1.8684	0.15894	0.97989	E-Selectin	CAD_loci	CRISPRi	intron_variant	0	0	0
rs4887825	1	-0.1167	-1.2011	0.63765	0.98357	E-Selectin	CAD_loci	CRISPRi	intron_variant	0	0	0
rs10059661	5	0.031228	0.25626	0.75355	0.98357	E-Selectin	CAD_loci	CRISPRi	intron_variant	0	0	0
rs36113266	3	-0.057121	-0.49169	0.70482	0.98357	E-Selectin	CAD_loci	CRISPRi	intron_variant	0	0	0
rs4765562	5	0.15583	1.737	0.17928	0.98357	E-Selectin	CAD_loci	CRISPRi	intron_variant	0	0	0
rs11431123	2	0.023561	0.17969	0.8562	0.98547	E-Selectin	CAD_loci	CRISPRi	intron_variant	0	0	0
Pos_GECKO_ICAM1	6	0.037295	0.48772	0.67077	0.98357	E-Selectin	known_genes	CRISPRi	NA	NA	NA	NA
rs2315065	1	0.38407	0.99755	0.11873	0.96014	E-Selectin	CAD_loci	CRISPRi	intergenic_variant	0	0	1
rs57332886	4	0.17826	1.1746	0.15705	0.97989	E-Selectin	CAD_loci	CRISPRi	intron_variant	0	0	0
rs62276839	5	0.090457	1.1739	0.40918	0.98357	E-Selectin	CAD_loci	CRISPRi	intron_variant	0	0	0
rs72495719	3	-0.0045611	-0.029392	0.98155	0.99761	E-Selectin	CAD_loci	CRISPRi	intron_variant	0	0	0
rs10025717	2	0.022457	0.23953	0.86329	0.98547	E-Selectin	CAD_loci	CRISPRi	upstream_gene_variant	0	0	0
Ess_GECKO_PRPF19	6	0.051408	0.46207	0.57237	0.98357	E-Selectin	essential_genes	CRISPRi	NA	NA	NA	NA
rs2279285	5	-0.15744	-1.7675	0.19253	0.98357	E-Selectin	CAD_loci	CRISPRi	intron_variant	1	1	1
rs4405410	3	-0.079048	-0.80773	0.59839	0.98357	E-Selectin	CAD_loci	CRISPRi	intron_variant	0	0	0
rs216209	2	-0.1245	-0.84192	0.47398	0.98357	E-Selectin	CAD_loci	CRISPRi	intron_variant	0	0	0
rs2644114	5	-0.27468	-1.6628	0.035005	0.88095	E-Selectin	CAD_loci	CRISPRi	intron_variant	0	0	0
rs11191416	4	0.062876	0.64195	0.57616	0.98357	E-Selectin	CAD_loci	CRISPRi	intron_variant	0	0	0
rs216193	5	0.27714	1.2535	0.031693	0.85897	E-Selectin	CAD_loci	CRISPRi	synonymous_variant	0	0	0
rs1200160	3	0.094781	0.4589	0.47398	0.98357	E-Selectin	CAD_loci	CRISPRi	intron_variant	0	0	0
rs216172	5	-0.023912	-0.28462	0.86897	0.98763	E-Selectin	CAD_loci	CRISPRi	intron_variant	0	0	0
rs34091558	5	-0.16706	-1.8536	0.16604	0.98138	E-Selectin	CAD_loci	CRISPRi	intron_variant	1	1	1
rs6440935	4	-0.012262	-0.1558	0.93756	0.99761	E-Selectin	CAD_loci	CRISPRi	intron_variant	0	0	0
rs2713560	5	0.0054118	0.070668	0.92053	0.99761	E-Selectin	CAD_loci	CRISPRi	intergenic_variant	0	0	0
rs1169294	5	0.12805	1.0828	0.26112	0.98357	E-Selectin	CAD_loci	CRISPRi	intron_variant	0	0	0
rs2069940	4	-0.15456	-0.79038	0.23084	0.98357	E-Selectin	CAD_loci	CRISPRi	intron_variant	0	0	0
rs10492814	5	-0.30679	-1.5983	0.020814	0.84615	E-Selectin	CAD_loci	CRISPRi	intron_variant	0	0	0
rs7261312	5	0.0013297	0.019722	0.94986	0.99761	E-Selectin	CAD_loci	CRISPRi	upstream_gene_variant	0	0	0
rs4888389	3	-0.022529	-0.31406	0.90587	0.99688	E-Selectin	CAD_loci	CRISPRi	intron_variant	0	0	0
rs13125101	5	0.020453	0.24976	0.8141	0.98547	E-Selectin	CAD_loci	CRISPRi	TF_binding_site_variant	1	1	1
rs9941087	5	-0.048393	-0.55332	0.70908	0.98357	E-Selectin	CAD_loci	CRISPRi	intron_variant	0	0	0
rs11861810	4	-0.10865	-1.4842	0.39262	0.98357	E-Selectin	CAD_loci	CRISPRi	intron_variant	0	0	0
rs2128739	5	-0.080088	-1.0185	0.52838	0.98357	E-Selectin	CAD_loci	CRISPRi	intron_variant	0	0	0
rs7307277	4	-0.034904	-0.26282	0.78808	0.98357	E-Selectin	CAD_loci	CRISPRi	intron_variant	1	0	1
rs988739	5	-0.22115	-2.2117	0.073794	0.95238	E-Selectin	CAD_loci	CRISPRi	intergenic_variant	0	0	0
rs17411126	5	-0.14339	-1.1929	0.23936	0.98357	E-Selectin	CAD_loci	CRISPRi	intergenic_variant	0	0	0
rs1991161	3	-0.13649	-0.84526	0.3562	0.98357	E-Selectin	CAD_loci	CRISPRi	intron_variant	0	0	0
rs6060245	4	0.27105	1.1914	0.0421	0.91379	E-Selectin	CAD_loci	CRISPRi	downstream_gene_variant	0	0	0
rs60023390	2	-0.36619	-2.9021	0.055345	0.93893	E-Selectin	CAD_loci	CRISPRi	intron_variant	0	0	0
rs10514393	1	-0.078792	-0.21303	0.74882	0.98357	E-Selectin	CAD_loci	CRISPRi	intron_variant	0	0	0
rs1169301	5	-0.0052529	-0.058498	0.99007	0.99905	E-Selectin	CAD_loci	CRISPRi	intron_variant	0	0	0
rs7568458	5	0.029856	0.36804	0.76159	0.98357	E-Selectin	CAD_loci	CRISPRi	intron_variant	1	1	1
rs11022750	5	0.039568	0.56477	0.6859	0.98357	E-Selectin	CAD_loci	CRISPRi	intron_variant	0	0	0
rs202037927	2	0.066859	0.36531	0.65374	0.98357	E-Selectin	CAD_loci	CRISPRi	intron_variant	0	0	0
rs4888372	5	0.12259	1.8729	0.27815	0.98357	E-Selectin	CAD_loci	CRISPRi	regulatory_region_variant	0	0	0
rs8046109	5	-0.12269	-1.11	0.31835	0.98357	E-Selectin	CAD_loci	CRISPRi	intron_variant	0	0	0
rs357488	1	0.13683	0.98698	0.49574	0.98357	E-Selectin	CAD_loci	CRISPRi	intron_variant	0	0	0
rs148500138	5	-0.015521	-0.17892	0.92763	0.99761	E-Selectin	CAD_loci	CRISPRi	intron_variant	0	0	0
rs11651451	4	-0.13708	-1.245	0.2772	0.98357	E-Selectin	CAD_loci	CRISPRi	intron_variant	0	0	0
rs9908924	5	-0.011927	-0.075615	0.96026	0.99761	E-Selectin	CAD_loci	CRISPRi	intron_variant	0	0	0
150211 days, 17:30:00	4	0.011928	0.13448	0.90776	0.9974	E-Selectin	CAD_loci	CRISPRi	NA	NA	NA	NA
rs2494115	5	-0.025439	-0.24689	0.85998	0.98547	E-Selectin	CAD_loci	CRISPRi	intron_variant	0	0	0
rs9896357	3	-0.10123	-0.57805	0.49574	0.98357	E-Selectin	CAD_loci	CRISPRi	non_coding_transcript_exon_variant	0	0	0
rs3806358	5	0.018509	0.21949	0.82876	0.98547	E-Selectin	CAD_loci	CRISPRi	intron_variant	1	1	1
rs55997232	5	-0.0013269	-0.014854	0.96547	0.99761	E-Selectin	CAD_loci	CRISPRi	intergenic_variant	0	0	0
rs1441756	3	-0.15452	-1.074	0.30416	0.98357	E-Selectin	CAD_loci	CRISPRi	regulatory_region_variant	0	0	0
rs7785962	5	-0.2328	-2.4698	0.065279	0.95238	E-Selectin	CAD_loci	CRISPRi	intron_variant	0	0	0
rs216176	5	-0.21799	-2.2501	0.078524	0.9551	E-Selectin	CAD_loci	CRISPRi	intron_variant	0	0	0
Pos_SAM_VCAM1	4	0.0012947	0.011841	0.96925	0.99761	E-Selectin	known_genes	CRISPRi	NA	NA	NA	NA
rs17163313	5	-0.13712	-1.5943	0.26159	0.98357	E-Selectin	CAD_loci	CRISPRi	intron_variant	0	0	0
rs900145	5	-0.069122	-0.5365	0.58657	0.98357	E-Selectin	CAD_loci	CRISPRi	upstream_gene_variant	0	0	0
rs12603592	2	-0.060439	-0.28708	0.73368	0.98357	E-Selectin	CAD_loci	CRISPRi	intron_variant	0	0	0
rs921318	5	-0.13135	-1.6098	0.28193	0.98357	E-Selectin	CAD_loci	CRISPRi	intron_variant	0	0	0
Ess_SAM_TUBA1C	8	-0.097697	-1.2442	0.30558	0.98357	E-Selectin	essential_genes	CRISPRi	NA	NA	NA	NA
rs118039278	5	-0.076102	-0.72545	0.5473	0.98357	E-Selectin	CAD_loci	CRISPRi	intron_variant	0	0	0
rs11191484	3	-0.061413	-0.64338	0.68212	0.98357	E-Selectin	CAD_loci	CRISPRi	intron_variant	0	0	0
rs867186	5	-0.0032615	-0.037203	0.97729	0.99761	E-Selectin	CAD_loci	CRISPRi	missense_variant	0	0	0
rs357495	5	-0.028583	-0.23017	0.83822	0.98547	E-Selectin	CAD_loci	CRISPRi	intron_variant	0	0	0
rs6738009	1	-0.063679	-0.2551	0.80889	0.98547	E-Selectin	CAD_loci	CRISPRi	regulatory_region_variant	0	0	0
rs7692387	5	-0.014248	-0.16509	0.9404	0.99761	E-Selectin	CAD_loci	CRISPRi	intron_variant	0	0	0
Ess_SAM_PSMD1	6	-0.076909	-0.71354	0.47635	0.98357	E-Selectin	essential_genes	CRISPRi	NA	NA	NA	NA
rs748431	5	0.077909	0.79125	0.46263	0.98357	E-Selectin	CAD_loci	CRISPRi	intron_variant	0	0	0
rs79048371	5	0.075551	0.81381	0.47446	0.98357	E-Selectin	CAD_loci	CRISPRi	intron_variant	0	0	0
rs11191568	1	0.095862	0.72954	0.60833	0.98357	E-Selectin	CAD_loci	CRISPRi	intron_variant	0	0	0
rs17115213	4	0.0067043	0.094399	0.93709	0.99761	E-Selectin	CAD_loci	CRISPRi	intron_variant	0	0	0
rs7224619	5	0.18902	1.9092	0.11684	0.96014	E-Selectin	CAD_loci	CRISPRi	downstream_gene_variant	0	0	0
rs9840371	5	-0.17247	-1.6673	0.15279	0.97989	E-Selectin	CAD_loci	CRISPRi	intron_variant	0	0	0
Ess_GECKO_SNRNP200	6	0.59964	2.796	0	0	E-Selectin	essential_genes	CRISPRi	NA	NA	NA	NA
rs2169357	4	0.040622	0.37084	0.71476	0.98357	E-Selectin	CAD_loci	CRISPRi	intron_variant	1	1	1
rs6683364	5	-0.061189	-0.61575	0.62583	0.98357	E-Selectin	CAD_loci	CRISPRi	3_prime_UTR_variant	0	0	0
Ess_GECKO_U2AF1	5	-0.24846	-2.4604	0.04825	0.91379	E-Selectin	essential_genes	CRISPRi	NA	NA	NA	NA
rs1573643	5	0.10184	1.7152	0.35667	0.98357	E-Selectin	CAD_loci	CRISPRi	intron_variant	0	0	0
rs7158073	5	0.10596	1.1685	0.33917	0.98357	E-Selectin	CAD_loci	CRISPRi	missense_variant	0	0	0
rs62233989	5	-0.082834	-0.7235	0.51466	0.98357	E-Selectin	CAD_loci	CRISPRi	intron_variant	0	0	0
rs974819	2	-0.03605	-0.25074	0.85289	0.98547	E-Selectin	CAD_loci	CRISPRi	intron_variant	0	0	0
rs10774625	5	-0.16346	-0.55281	0.17881	0.98357	E-Selectin	CAD_loci	CRISPRi	intron_variant	0	0	0
rs6909752	5	-0.10639	-1.4633	0.386	0.98357	E-Selectin	CAD_loci	CRISPRi	regulatory_region_variant	0	0	0
rs11835839	5	-0.16058	-1.3176	0.18448	0.98357	E-Selectin	CAD_loci	CRISPRi	5_prime_UTR_variant	0	0	0
rs8028	5	-0.13794	-1.7108	0.25875	0.98357	E-Selectin	CAD_loci	CRISPRi	3_prime_UTR_variant	1	1	0
rs73905019	5	-0.12778	-1.5653	0.29565	0.98357	E-Selectin	CAD_loci	CRISPRi	upstream_gene_variant	0	0	0
rs73905030	5	-0.050263	-0.5259	0.69962	0.98357	E-Selectin	CAD_loci	CRISPRi	intron_variant	0	0	0
rs216217	5	-0.20509	-2.1082	0.097919	0.9551	E-Selectin	CAD_loci	CRISPRi	intron_variant	0	0	0
rs10492813	4	0.0033752	0.026513	0.9579	0.99761	E-Selectin	CAD_loci	CRISPRi	intron_variant	0	0	0
rs13200993	5	0.12664	1.0762	0.26443	0.98357	E-Selectin	CAD_loci	CRISPRi	intergenic_variant	0	0	0
rs7975482	5	-0.09354	-0.83481	0.44844	0.98357	E-Selectin	CAD_loci	CRISPRi	intron_variant	0	0	0
rs34180676	3	-0.069105	-0.45681	0.6438	0.98357	E-Selectin	CAD_loci	CRISPRi	intron_variant	0	0	0
rs143499	5	0.21797	1.8511	0.074267	0.95238	E-Selectin	CAD_loci	CRISPRi	intron_variant	0	0	0
rs10883835	5	0.20685	2.4784	0.087039	0.9551	E-Selectin	CAD_loci	CRISPRi	intron_variant	0	0	0
rs34624768	5	0.090209	1.0891	0.40965	0.98357	E-Selectin	CAD_loci	CRISPRi	intron_variant	0	0	0
rs62233096	3	0.30181	1.24	0.052507	0.93893	E-Selectin	CAD_loci	CRISPRi	intron_variant	1	1	1
rs12221064	5	-0.17158	-1.3327	0.15563	0.97989	E-Selectin	CAD_loci	CRISPRi	upstream_gene_variant	0	0	0
rs11022754	3	0.19804	0.91803	0.1736	0.98138	E-Selectin	CAD_loci	CRISPRi	intron_variant	0	0	0
rs571312	3	0.030359	0.11873	0.79281	0.98357	E-Selectin	CAD_loci	CRISPRi	intergenic_variant	0	0	0
rs660240	5	-0.017731	-0.14688	0.91391	0.99742	E-Selectin	CAD_loci	CRISPRi	3_prime_UTR_variant	0	0	0
rs1441760	5	-0.017256	-0.15992	0.91533	0.99742	E-Selectin	CAD_loci	CRISPRi	intergenic_variant	0	0	0
rs6812819	3	0.096829	0.77963	0.46547	0.98357	E-Selectin	CAD_loci	CRISPRi	intergenic_variant	0	0	0
rs12809473	5	0.013819	0.14903	0.86471	0.98547	E-Selectin	CAD_loci	CRISPRi	intron_variant	0	0	0
rs56281640	4	0.051201	0.50239	0.64806	0.98357	E-Selectin	CAD_loci	CRISPRi	intergenic_variant	0	0	0
rs71336392	5	-0.11456	-0.44082	0.34957	0.98357	E-Selectin	CAD_loci	CRISPRi	intergenic_variant	0	0	0
rs62233135	4	-0.14298	-2.113	0.26206	0.98357	E-Selectin	CAD_loci	CRISPRi	intron_variant	0	0	0
rs952632	5	0.11493	1.1993	0.30464	0.98357	E-Selectin	CAD_loci	CRISPRi	intron_variant	0	0	0
rs79237883	4	0.030467	0.3484	0.78146	0.98357	E-Selectin	CAD_loci	CRISPRi	non_coding_transcript_exon_variant	0	0	0
rs1413345	5	0.021352	0.21262	0.80984	0.98547	E-Selectin	CAD_loci	CRISPRi	intron_variant	0	0	0
rs908252	5	-0.0091164	-0.087361	0.98155	0.99761	E-Selectin	CAD_loci	CRISPRi	intergenic_variant	0	0	0
rs7764914	5	0.15843	1.1954	0.1736	0.98138	E-Selectin	CAD_loci	CRISPRi	intergenic_variant	0	0	0
rs6511720	5	0.14337	1.6034	0.21476	0.98357	E-Selectin	CAD_loci	CRISPRi	intron_variant	1	1	1
rs6436620	5	-0.027843	-0.34316	0.84342	0.98547	E-Selectin	CAD_loci	CRISPRi	intergenic_variant	0	0	0
rs17401737	5	0.10524	1.3458	0.34201	0.98357	E-Selectin	CAD_loci	CRISPRi	intergenic_variant	0	0	0
rs291	5	-0.059123	-0.50576	0.63955	0.98357	E-Selectin	CAD_loci	CRISPRi	intron_variant	0	0	0
rs199884676	3	0.12018	0.8467	0.37843	0.98357	E-Selectin	CAD_loci	CRISPRi	intron_variant	0	0	0
rs4925104	5	-0.20066	-1.6614	0.10312	0.9551	E-Selectin	CAD_loci	CRISPRi	intron_variant	0	0	0
rs589203	5	-0.19511	-1.8076	0.10927	0.9551	E-Selectin	CAD_loci	CRISPRi	intron_variant	0	0	0
rs145435700	1	-0.080816	-0.6811	0.73888	0.98357	E-Selectin	CAD_loci	CRISPRi	intron_variant	0	0	0
rs2264778	5	0.094471	0.47846	0.39499	0.98357	E-Selectin	CAD_loci	CRISPRi	5_prime_UTR_variant	0	0	0
Pos_GECKO_CAV1	6	-0.0080909	-0.099794	0.97824	0.99761	E-Selectin	known_genes	CRISPRi	NA	NA	NA	NA
rs1542254	5	-0.06034	-0.50599	0.63245	0.98357	E-Selectin	CAD_loci	CRISPRi	intron_variant	0	0	0
rs17465637	4	0.17088	1.0491	0.17455	0.98138	E-Selectin	CAD_loci	CRISPRi	intron_variant	0	0	0
rs6536087	5	-0.079651	-0.58698	0.52933	0.98357	E-Selectin	CAD_loci	CRISPRi	intergenic_variant	0	0	0
rs7191127	5	-0.061455	-0.59342	0.62488	0.98357	E-Selectin	CAD_loci	CRISPRi	3_prime_UTR_variant	0	0	0
rs398512	2	-0.080869	-0.87348	0.64901	0.98357	E-Selectin	CAD_loci	CRISPRi	intron_variant	0	0	0
rs35937717	4	0.082309	0.80626	0.4702	0.98357	E-Selectin	CAD_loci	CRISPRi	intron_variant	0	0	0
rs2298379	2	0.062708	0.18242	0.67077	0.98357	E-Selectin	CAD_loci	CRISPRi	intron_variant	0	0	0
rs920589	5	0.037564	0.38846	0.70577	0.98357	E-Selectin	CAD_loci	CRISPRi	TF_binding_site_variant	0	0	0
rs2258287	5	-0.0044597	-0.042688	0.98534	0.99761	E-Selectin	CAD_loci	CRISPRi	upstream_gene_variant	1	1	1
Ess_SAM_PRPF19	6	-0.015257	-0.22784	0.92999	0.99761	E-Selectin	essential_genes	CRISPRi	NA	NA	NA	NA
rs4888427	3	0.017421	0.099916	0.86518	0.98547	E-Selectin	CAD_loci	CRISPRi	3_prime_UTR_variant	0	0	0
rs6908574	5	0.0071292	0.097334	0.90634	0.99688	E-Selectin	CAD_loci	CRISPRi	intergenic_variant	0	0	0
rs17163301	5	-0.20571	-2.0207	0.097446	0.9551	E-Selectin	CAD_loci	CRISPRi	intron_variant	0	0	0
rs73318640	4	0.086307	0.60426	0.45175	0.98357	E-Selectin	CAD_loci	CRISPRi	intron_variant	0	0	0
prom_VWF	5	0.12368	1.2125	0.27342	0.98357	E-Selectin	known_genes	CRISPRi	NA	NA	NA	NA
rs11191499	4	0.23886	1.6723	0.074267	0.95238	E-Selectin	CAD_loci	CRISPRi	intron_variant	0	0	0
rs11167260	5	-0.11072	-1.027	0.36282	0.98357	E-Selectin	CAD_loci	CRISPRi	intron_variant	0	0	0
rs75970938	5	0.017357	0.17517	0.83728	0.98547	E-Selectin	CAD_loci	CRISPRi	intron_variant	0	0	0
rs3852781	4	-0.11025	-1.216	0.38411	0.98357	E-Selectin	CAD_loci	CRISPRi	intron_variant	0	0	0
rs1544810	5	0.17804	1.6289	0.14191	0.97989	E-Selectin	CAD_loci	CRISPRi	intron_variant	0	0	0
rs7810536	5	-0.10818	-0.90696	0.37843	0.98357	E-Selectin	CAD_loci	CRISPRi	intron_variant	0	0	0
rs10179195	5	-0.16934	-2.0951	0.16036	0.97989	E-Selectin	CAD_loci	CRISPRi	upstream_gene_variant	0	0	0
rs1870635	5	-0.082126	-0.83969	0.51798	0.98357	E-Selectin	CAD_loci	CRISPRi	intergenic_variant	0	0	0
rs6504009	3	-0.06751	-0.58053	0.64806	0.98357	E-Selectin	CAD_loci	CRISPRi	intron_variant	0	0	0
rs11410399	5	0.12349	1.3811	0.27389	0.98357	E-Selectin	CAD_loci	CRISPRi	intron_variant	0	0	0
Pos_SAM_GPX3	7	0.012241	0.14213	0.84295	0.98547	E-Selectin	known_genes	CRISPRi	NA	NA	NA	NA
rs17685540	5	0.13443	1.3878	0.24078	0.98357	E-Selectin	CAD_loci	CRISPRi	upstream_gene_variant	0	0	1
rs28612496	1	0.033952	0.32159	0.81457	0.98547	E-Selectin	CAD_loci	CRISPRi	regulatory_region_variant	0	0	0
rs10757274	5	-0.31338	-2.0003	0.018921	0.81633	E-Selectin	CAD_loci	CRISPRi	intron_variant	0	0	0
rs1401981	1	0.015214	0.17853	0.8912	0.99315	E-Selectin	CAD_loci	CRISPRi	intron_variant	0	0	0
rs56131196	5	0.15986	1.3021	0.17171	0.98138	E-Selectin	CAD_loci	CRISPRi	downstream_gene_variant	0	0	0
rs10832017	5	-0.023018	-0.278	0.87843	0.98835	E-Selectin	CAD_loci	CRISPRi	intron_variant	0	0	0
rs1713831	5	0.07283	0.68559	0.49101	0.98357	E-Selectin	CAD_loci	CRISPRi	intron_variant	0	0	0
rs3791979	5	-0.064612	-0.85852	0.60833	0.98357	E-Selectin	CAD_loci	CRISPRi	3_prime_UTR_variant	0	0	0
rs6689393	4	-0.1879	-1.9599	0.15752	0.97989	E-Selectin	CAD_loci	CRISPRi	intron_variant	0	0	0
rs7210641	4	0.062638	0.33019	0.57711	0.98357	E-Selectin	CAD_loci	CRISPRi	intron_variant	0	0	0
rs62233979	5	-0.10428	-1.0283	0.39972	0.98357	E-Selectin	CAD_loci	CRISPRi	intron_variant	0	0	0
rs2074626	5	-0.006566	-0.10602	0.99905	1	E-Selectin	CAD_loci	CRISPRi	synonymous_variant	0	0	0
Ess_SAM_TUBA1B	6	-0.016945	-0.11891	0.91533	0.99742	E-Selectin	essential_genes	CRISPRi	NA	NA	NA	NA
rs12497267	5	0.065919	0.44226	0.535	0.98357	E-Selectin	CAD_loci	CRISPRi	missense_variant	1	1	1
rs1713828	2	0.15958	0.8497	0.31741	0.98357	E-Selectin	CAD_loci	CRISPRi	intron_variant	0	0	0
rs12924413	5	-0.14794	-1.6742	0.22233	0.98357	E-Selectin	CAD_loci	CRISPRi	intron_variant	0	0	0
rs77787671	5	0.017734	0.15748	0.83538	0.98547	E-Selectin	CAD_loci	CRISPRi	intron_variant	0	0	0
rs7549338	1	0.21218	0.62834	0.31504	0.98357	E-Selectin	CAD_loci	CRISPRi	intron_variant	1	1	1
rs1713819	1	0.27556	1.3065	0.21665	0.98357	E-Selectin	CAD_loci	CRISPRi	intron_variant	0	0	0
rs74543591	4	-0.071239	-0.69822	0.57427	0.98357	E-Selectin	CAD_loci	CRISPRi	intron_variant	0	0	0
rs36019400	5	-0.0714	-1.0237	0.5719	0.98357	E-Selectin	CAD_loci	CRISPRi	intron_variant	0	0	0
rs4678145	4	-0.10064	-1.0645	0.43236	0.98357	E-Selectin	CAD_loci	CRISPRi	intron_variant	0	0	0
rs62233997	5	-0.11695	-1.2424	0.34106	0.98357	E-Selectin	CAD_loci	CRISPRi	intron_variant	1	1	0
rs56164535	4	0.00097533	0.0088439	0.97114	0.99761	E-Selectin	CAD_loci	CRISPRi	intergenic_variant	0	0	0
rs184825	4	-0.30543	-2.9888	0.033586	0.86585	E-Selectin	CAD_loci	CRISPRi	intron_variant	0	0	0
rs146748241	4	0.11939	1.149	0.31173	0.98357	E-Selectin	CAD_loci	CRISPRi	intron_variant	0	0	0
rs3796587	4	-0.063801	-0.81717	0.61779	0.98357	E-Selectin	CAD_loci	CRISPRi	intron_variant	0	0	0
rs370659364	3	-0.046118	-0.44809	0.7649	0.98357	E-Selectin	CAD_loci	CRISPRi	intron_variant	0	0	0
rs9906532	5	-0.15928	-1.9592	0.1878	0.98357	E-Selectin	CAD_loci	CRISPRi	intron_variant	1	1	0
rs4888391	2	-0.2418	-0.58293	0.17644	0.98357	E-Selectin	CAD_loci	CRISPRi	intron_variant	0	0	0
rs7271729	5	0.041817	0.41849	0.67502	0.98357	E-Selectin	CAD_loci	CRISPRi	intron_variant	0	0	0
rs327	4	0.081245	1.1439	0.47446	0.98357	E-Selectin	CAD_loci	CRISPRi	intron_variant	0	0	0
Ess_GECKO_TUBA1B	2	-0.084675	-0.6757	0.63198	0.98357	E-Selectin	essential_genes	CRISPRi	NA	NA	NA	NA
rs72664304	4	0.014725	0.17276	0.88458	0.98837	E-Selectin	CAD_loci	CRISPRi	TF_binding_site_variant	0	0	0
rs1727958	3	-0.031422	-0.44892	0.85194	0.98547	E-Selectin	CAD_loci	CRISPRi	intron_variant	1	0	0
rs216179	4	0.020651	0.26726	0.84153	0.98547	E-Selectin	CAD_loci	CRISPRi	intron_variant	0	0	0
rs7269138	5	-0.14327	-1.3887	0.23936	0.98357	E-Selectin	CAD_loci	CRISPRi	intron_variant	0	0	0
rs11191558	5	-0.016981	-0.14784	0.91722	0.99743	E-Selectin	CAD_loci	CRISPRi	intron_variant	0	0	0
rs76507298	1	0.23862	1.2056	0.26679	0.98357	E-Selectin	CAD_loci	CRISPRi	intron_variant	0	0	0
rs2001884	1	-0.41252	-1.4089	0.12535	0.96014	E-Selectin	CAD_loci	CRISPRi	intron_variant	0	0	0
rs2295700	5	-0.10351	-1.035	0.40161	0.98357	E-Selectin	CAD_loci	CRISPRi	intron_variant	0	0	0
rs9305545	5	-0.045258	-0.8281	0.72942	0.98357	E-Selectin	CAD_loci	CRISPRi	intron_variant	0	0	0
rs55681005	3	-0.19872	-1.1846	0.18448	0.98357	E-Selectin	CAD_loci	CRISPRi	intron_variant	0	0	0
rs62062568	2	0.11072	0.59853	0.46641	0.98357	E-Selectin	CAD_loci	CRISPRi	intron_variant	0	0	0
rs74257535	3	0.017878	0.20635	0.86329	0.98547	E-Selectin	CAD_loci	CRISPRi	intron_variant	0	0	0
rs320	5	0.074803	0.65363	0.48061	0.98357	E-Selectin	CAD_loci	CRISPRi	intron_variant	0	0	0
rs1384024	5	-0.030375	-0.35169	0.82781	0.98547	E-Selectin	CAD_loci	CRISPRi	upstream_gene_variant	0	0	0
rs2487927	4	-0.049914	-0.30715	0.70435	0.98357	E-Selectin	CAD_loci	CRISPRi	intron_variant	0	0	0
rs73437338	5	-0.12976	-1.5482	0.28855	0.98357	E-Selectin	CAD_loci	CRISPRi	intron_variant	0	0	0
rs28406843	5	-0.22853	-2.101	0.069536	0.95238	E-Selectin	CAD_loci	CRISPRi	regulatory_region_variant	0	0	0
rs3993105	5	0.057381	0.62743	0.58042	0.98357	E-Selectin	CAD_loci	CRISPRi	intron_variant	0	0	0
rs12311114	5	0.024362	0.2424	0.79234	0.98357	E-Selectin	CAD_loci	CRISPRi	intron_variant	0	0	0
Ess_SAM_RPL9	14	0.36799	2.7983	0	0	E-Selectin	essential_genes	CRISPRi	NA	NA	NA	NA
rs187613020	5	0.11934	0.83565	0.28855	0.98357	E-Selectin	CAD_loci	CRISPRi	intron_variant	0	0	0
rs2487928	5	0.026991	0.26924	0.78051	0.98357	E-Selectin	CAD_loci	CRISPRi	intron_variant	0	0	0
rs62233126	5	-0.10664	-1.2042	0.38505	0.98357	E-Selectin	CAD_loci	CRISPRi	intron_variant	0	0	0
rs2943660	5	-0.013848	-0.079556	0.94229	0.99761	E-Selectin	CAD_loci	CRISPRi	intergenic_variant	0	0	0
Ess_SAM_RPSA	11	0.66482	3.6075	0	0	E-Selectin	essential_genes	CRISPRi	NA	NA	NA	NA
rs1384026	3	0.11722	0.91076	0.38884	0.98357	E-Selectin	CAD_loci	CRISPRi	upstream_gene_variant	0	0	0
rs1004638	5	0.088277	0.95119	0.41675	0.98357	E-Selectin	CAD_loci	CRISPRi	intron_variant	0	0	0
rs1384027	5	0.016916	0.17847	0.84153	0.98547	E-Selectin	CAD_loci	CRISPRi	upstream_gene_variant	0	0	0
rs11907594	1	-0.21147	-1.9047	0.40066	0.98357	E-Selectin	CAD_loci	CRISPRi	intron_variant	0	0	0
rs11078865	2	0.35014	1.4373	0.072848	0.95238	E-Selectin	CAD_loci	CRISPRi	intron_variant	0	0	0
rs72664353	5	0.042976	0.40635	0.66509	0.98357	E-Selectin	CAD_loci	CRISPRi	intron_variant	0	0	0
rs2820295	5	0.017152	0.17812	0.83917	0.98547	E-Selectin	CAD_loci	CRISPRi	intron_variant	0	0	0
rs7107287	5	0.1458	1.2629	0.20861	0.98357	E-Selectin	CAD_loci	CRISPRi	intron_variant	0	0	0
rs1713807	5	0.059476	0.54125	0.57048	0.98357	E-Selectin	CAD_loci	CRISPRi	intron_variant	0	0	0
rs62233980	3	-0.0044015	-0.028738	0.98108	0.99761	E-Selectin	CAD_loci	CRISPRi	intron_variant	0	0	0
Ess_GECKO_POLR2D	5	0.12515	0.74678	0.27152	0.98357	E-Selectin	essential_genes	CRISPRi	NA	NA	NA	NA
rs12325784	5	0.079089	0.79746	0.45885	0.98357	E-Selectin	CAD_loci	CRISPRi	intron_variant	0	0	0
rs145675879	4	0.26871	1.3616	0.043519	0.91379	E-Selectin	CAD_loci	CRISPRi	intron_variant	0	0	0
rs4757139	5	0.069661	0.61567	0.51372	0.98357	E-Selectin	CAD_loci	CRISPRi	intron_variant	0	0	0
rs8117100	5	0.095711	1.4806	0.38836	0.98357	E-Selectin	CAD_loci	CRISPRi	intergenic_variant	0	0	0
rs2820313	5	-0.0048808	-0.049237	0.98723	0.99809	E-Selectin	CAD_loci	CRISPRi	intron_variant	0	0	0
rs16944672	1	-0.21587	-1.456	0.39167	0.98357	E-Selectin	CAD_loci	CRISPRi	intron_variant	0	0	0
rs10455872	5	0.11338	1.1257	0.31031	0.98357	E-Selectin	CAD_loci	CRISPRi	intron_variant	0	0	0
rs12445726	5	0.0098181	0.11197	0.88742	0.9905	E-Selectin	CAD_loci	CRISPRi	intron_variant	0	0	0
rs17817774	3	0.16243	1.2089	0.24976	0.98357	E-Selectin	CAD_loci	CRISPRi	intron_variant	0	0	0
rs75866240	5	-0.04642	-0.4289	0.72091	0.98357	E-Selectin	CAD_loci	CRISPRi	upstream_gene_variant	0	0	0
rs1441762	3	0.033619	0.36425	0.77625	0.98357	E-Selectin	CAD_loci	CRISPRi	intergenic_variant	0	0	0
rs170044	5	0.049169	0.70756	0.62583	0.98357	E-Selectin	CAD_loci	CRISPRi	intron_variant	0	0	0
rs142636700	5	0.026056	0.35125	0.78288	0.98357	E-Selectin	CAD_loci	CRISPRi	intron_variant	0	0	0
rs35642701	5	0.083713	0.94313	0.43756	0.98357	E-Selectin	CAD_loci	CRISPRi	intron_variant	0	0	0
rs3802999	5	-0.033582	-0.40375	0.80653	0.98547	E-Selectin	CAD_loci	CRISPRi	3_prime_UTR_variant	0	0	0
rs2083637	5	-0.027086	-0.32094	0.85099	0.98547	E-Selectin	CAD_loci	CRISPRi	regulatory_region_variant	0	0	0
rs4757138	5	0.03844	0.5399	0.69584	0.98357	E-Selectin	CAD_loci	CRISPRi	upstream_gene_variant	0	0	0
rs34372090	5	-0.0041391	-0.044173	0.98297	0.99761	E-Selectin	CAD_loci	CRISPRi	intron_variant	0	0	0
rs10172544	5	-0.031656	-0.25151	0.8193	0.98547	E-Selectin	CAD_loci	CRISPRi	intron_variant	1	1	1
rs62276842	4	-0.057648	-0.6234	0.6561	0.98357	E-Selectin	CAD_loci	CRISPRi	intron_variant	0	0	0
rs7403751	5	-0.091514	-1.1295	0.45932	0.98357	E-Selectin	CAD_loci	CRISPRi	downstream_gene_variant	0	0	0
rs12809125	5	0.052962	0.47188	0.60738	0.98357	E-Selectin	CAD_loci	CRISPRi	intron_variant	0	0	0
rs79668541	5	-0.034103	-0.15821	0.80464	0.98547	E-Selectin	CAD_loci	CRISPRi	intron_variant	0	0	0
rs3755015	4	0.030544	0.38004	0.78004	0.98357	E-Selectin	CAD_loci	CRISPRi	upstream_gene_variant	0	0	0
rs1895490	2	-0.033719	-0.31342	0.86613	0.98547	E-Selectin	CAD_loci	CRISPRi	intron_variant	0	0	0
Ess_GECKO_RPS13	4	0.44822	1.7554	0.0042573	0.40909	E-Selectin	essential_genes	CRISPRi	NA	NA	NA	NA
rs62233124	3	-0.20655	-1.1219	0.16793	0.98138	E-Selectin	CAD_loci	CRISPRi	intron_variant	0	0	0
rs12950603	3	-0.13296	-0.86597	0.36897	0.98357	E-Selectin	CAD_loci	CRISPRi	intron_variant	0	0	0
rs2404715	2	-0.04687	-0.87365	0.80132	0.98547	E-Selectin	CAD_loci	CRISPRi	intron_variant	0	0	0
rs6488914	5	0.27815	3.112	0.030747	0.85897	E-Selectin	CAD_loci	CRISPRi	intron_variant	0	0	0
rs1169288	5	-0.040943	-0.50367	0.75828	0.98357	E-Selectin	CAD_loci	CRISPRi	missense_variant	0	0	0
rs9910176	5	0.23664	1.9517	0.056764	0.93893	E-Selectin	CAD_loci	CRISPRi	intron_variant	0	0	0
rs9906346	4	-0.070212	-0.55785	0.57994	0.98357	E-Selectin	CAD_loci	CRISPRi	intron_variant	0	0	0
rs4593108	5	0.17335	1.5604	0.14711	0.97989	E-Selectin	CAD_loci	CRISPRi	regulatory_region_variant	0	0	0
rs7217687	5	0.092247	0.62222	0.40161	0.98357	E-Selectin	CAD_loci	CRISPRi	intron_variant	0	0	0
rs8118978	5	-0.12132	-0.99963	0.32498	0.98357	E-Selectin	CAD_loci	CRISPRi	intron_variant	0	0	0
rs11099098	2	-0.099278	-1.3873	0.57474	0.98357	E-Selectin	CAD_loci	CRISPRi	intergenic_variant	0	0	0
rs6908475	5	-0.28619	-3.0716	0.027909	0.85897	E-Selectin	CAD_loci	CRISPRi	downstream_gene_variant	0	0	0
rs6456496	5	-0.029895	-0.3175	0.83018	0.98547	E-Selectin	CAD_loci	CRISPRi	intergenic_variant	0	0	0
rs77629831	1	-0.048985	-0.35964	0.85904	0.98547	E-Selectin	CAD_loci	CRISPRi	intron_variant	0	0	0
rs10757279	1	-0.97784	-1.596	0.013718	0.73171	E-Selectin	CAD_loci	CRISPRi	downstream_gene_variant	0	0	0
rs3743609	5	-0.099846	-0.91145	0.41911	0.98357	E-Selectin	CAD_loci	CRISPRi	intron_variant	1	1	1
rs4553185	5	-0.0074865	-0.1267	0.99527	1	E-Selectin	CAD_loci	CRISPRi	intron_variant	0	0	0
rs57043009	3	-0.043333	-0.47395	0.78288	0.98357	E-Selectin	CAD_loci	CRISPRi	intron_variant	0	0	0
rs34926346	1	0.25361	0.7285	0.24314	0.98357	E-Selectin	CAD_loci	CRISPRi	intron_variant	0	0	0
rs7403728	4	-0.17494	-1.868	0.18732	0.98357	E-Selectin	CAD_loci	CRISPRi	intron_variant	0	0	0
rs6538195	5	0.098702	0.57724	0.37275	0.98357	E-Selectin	CAD_loci	CRISPRi	intron_variant	0	0	0
prom_SOD3	5	-0.042658	-0.20761	0.7474	0.98357	E-Selectin	known_genes	CRISPRi	NA	NA	NA	NA
rs1446668	5	-0.037249	-0.46508	0.77815	0.98357	E-Selectin	CAD_loci	CRISPRi	upstream_gene_variant	0	0	0
rs62059846	2	-0.35084	-2.5038	0.06386	0.95238	E-Selectin	CAD_loci	CRISPRi	intron_variant	0	0	0
rs8123978	5	-0.040781	-0.52393	0.75922	0.98357	E-Selectin	CAD_loci	CRISPRi	intron_variant	0	0	0
rs374643464	5	-0.0012968	-0.012946	0.96452	0.99761	E-Selectin	CAD_loci	CRISPRi	intron_variant	0	0	0
rs72664324	5	0.12476	1.4717	0.272	0.98357	E-Selectin	CAD_loci	CRISPRi	intron_variant	1	1	0
rs117987533	5	-0.042114	-0.82323	0.75071	0.98357	E-Selectin	CAD_loci	CRISPRi	intron_variant	0	0	0
rs7591175	5	-0.2922	-1.8202	0.025544	0.85897	E-Selectin	CAD_loci	CRISPRi	regulatory_region_variant	0	0	0
rs1727887	5	0.069406	0.66425	0.51466	0.98357	E-Selectin	CAD_loci	CRISPRi	intron_variant	1	1	1
rs139928238	3	0.056249	0.46239	0.64901	0.98357	E-Selectin	CAD_loci	CRISPRi	intron_variant	0	0	0
rs17293632	3	-0.19861	-1.1025	0.18496	0.98357	E-Selectin	CAD_loci	CRISPRi	intron_variant	1	1	1
rs1250244	4	0.089324	0.72196	0.43851	0.98357	E-Selectin	CAD_loci	CRISPRi	intron_variant	0	0	0
rs1537375	2	-0.058743	-0.61435	0.74125	0.98357	E-Selectin	CAD_loci	CRISPRi	intron_variant	0	0	0
rs357465	5	0.10176	1.0232	0.35667	0.98357	E-Selectin	CAD_loci	CRISPRi	intron_variant	0	0	0
rs1919484	5	-0.099134	-1.3285	0.42431	0.98357	E-Selectin	CAD_loci	CRISPRi	regulatory_region_variant	0	0	0
rs2820319	5	0.059135	0.56923	0.57237	0.98357	E-Selectin	CAD_loci	CRISPRi	intron_variant	0	0	0
rs62233114	3	0.18475	1.2977	0.20388	0.98357	E-Selectin	CAD_loci	CRISPRi	intron_variant	0	0	0
rs76850134	5	-0.08701	-0.91073	0.48865	0.98357	E-Selectin	CAD_loci	CRISPRi	intron_variant	0	0	0
rs6934084	5	-0.12648	-1.9314	0.30322	0.98357	E-Selectin	CAD_loci	CRISPRi	intron_variant	0	0	0
rs9941346	5	-0.047733	-0.55899	0.71429	0.98357	E-Selectin	CAD_loci	CRISPRi	intron_variant	0	0	0
rs10766065	4	-0.10482	-0.95305	0.41154	0.98357	E-Selectin	CAD_loci	CRISPRi	regulatory_region_variant	0	0	0
rs4845579	5	0.086167	1.0788	0.42431	0.98357	E-Selectin	CAD_loci	CRISPRi	upstream_gene_variant	0	0	0
rs2243547	5	-0.14727	-1.8441	0.22564	0.98357	E-Selectin	CAD_loci	CRISPRi	intron_variant	0	0	0
Pos_SAM_ATP2A3	6	0.24326	2.2098	0.031693	0.85897	E-Selectin	known_genes	CRISPRi	NA	NA	NA	NA
rs62233973	4	0.081622	0.82557	0.47351	0.98357	E-Selectin	CAD_loci	CRISPRi	intron_variant	0	0	0
rs28558946	4	-0.0064285	-0.03766	0.98581	0.99761	E-Selectin	CAD_loci	CRISPRi	intron_variant	0	0	0
rs1813831	1	-0.18492	-0.67791	0.44607	0.98357	E-Selectin	CAD_loci	CRISPRi	TF_binding_site_variant	0	0	0
rs34767248	5	0.021877	0.31127	0.80416	0.98547	E-Selectin	CAD_loci	CRISPRi	intron_variant	0	0	0
rs2001945	5	0.045633	0.48672	0.65137	0.98357	E-Selectin	CAD_loci	CRISPRi	upstream_gene_variant	0	1	1
rs62234000	5	-0.12877	-1.354	0.29376	0.98357	E-Selectin	CAD_loci	CRISPRi	intron_variant	0	0	0
rs34818360	4	-0.023935	-0.26124	0.8614	0.98547	E-Selectin	CAD_loci	CRISPRi	intergenic_variant	0	0	0
rs62233134	5	-0.0065064	-0.081353	0.99858	1	E-Selectin	CAD_loci	CRISPRi	intron_variant	0	0	0
rs11191505	3	-0.035633	-0.35446	0.82734	0.98547	E-Selectin	CAD_loci	CRISPRi	intron_variant	0	0	0
rs11556924	5	-0.054749	-0.73999	0.67692	0.98357	E-Selectin	CAD_loci	CRISPRi	missense_variant	0	0	0
rs112898275	3	0.080193	0.72576	0.52507	0.98357	E-Selectin	CAD_loci	CRISPRi	intergenic_variant	0	0	0
Pos_GECKO_SELE	5	-1.0227	-4.9928	0	0	E-Selectin	known_genes	CRISPRi	NA	NA	NA	NA
rs602633	5	-0.0099968	-0.12426	0.97351	0.99761	E-Selectin	CAD_loci	CRISPRi	downstream_gene_variant	0	0	0
rs2244608	5	-0.0092777	-0.090253	0.98155	0.99761	E-Selectin	CAD_loci	CRISPRi	intron_variant	0	0	0
rs56289821	5	-0.054194	-0.61729	0.67975	0.98357	E-Selectin	CAD_loci	CRISPRi	intergenic_variant	0	0	0
rs653178	3	0.12702	1.5901	0.35241	0.98357	E-Selectin	CAD_loci	CRISPRi	intron_variant	1	1	1
rs1713798	5	-0.13521	-1.2057	0.26963	0.98357	E-Selectin	CAD_loci	CRISPRi	intron_variant	0	0	0
rs2303285	1	-0.26671	-2.1529	0.28855	0.98357	E-Selectin	CAD_loci	CRISPRi	intron_variant	0	0	0
rs61791543	2	0.10907	0.38112	0.47256	0.98357	E-Selectin	CAD_loci	CRISPRi	intron_variant	0	0	0
rs78260931	4	-0.096576	-0.92597	0.45222	0.98357	E-Selectin	CAD_loci	CRISPRi	intron_variant	0	0	0
rs7165902	5	-0.14544	-1.5452	0.22942	0.98357	E-Selectin	CAD_loci	CRISPRi	intron_variant	0	0	0
rs28896238	5	-0.071767	-0.76869	0.56954	0.98357	E-Selectin	CAD_loci	CRISPRi	intron_variant	0	0	0
rs755852	5	0.026859	0.28759	0.78051	0.98357	E-Selectin	CAD_loci	CRISPRi	intergenic_variant	0	0	0
rs11644306	5	0.060951	0.65034	0.56433	0.98357	E-Selectin	CAD_loci	CRISPRi	intron_variant	0	0	0
rs1657621	4	0.031798	0.25215	0.76916	0.98357	E-Selectin	CAD_loci	CRISPRi	intron_variant	0	0	0
rs74571503	5	0.3515	1.7263	0.013718	0.73171	E-Selectin	CAD_loci	CRISPRi	intron_variant	0	0	0
rs1537372	5	-0.018369	-0.16834	0.9087	0.9974	E-Selectin	CAD_loci	CRISPRi	intron_variant	1	1	1
rs11057397	5	0.13286	1.0958	0.24834	0.98357	E-Selectin	CAD_loci	CRISPRi	intron_variant	0	0	0
rs12801636	5	-0.10832	-1.1227	0.37748	0.98357	E-Selectin	CAD_loci	CRISPRi	intron_variant	0	0	0
rs12950555	4	-0.13642	-0.99541	0.28146	0.98357	E-Selectin	CAD_loci	CRISPRi	intron_variant	0	0	0
rs1713843	2	0.21703	1.5521	0.19962	0.98357	E-Selectin	CAD_loci	CRISPRi	intron_variant	0	0	0
rs139306531	5	-0.029574	-0.27578	0.83254	0.98547	E-Selectin	CAD_loci	CRISPRi	upstream_gene_variant	1	1	1
rs149906242	4	-0.26587	-1.771	0.057711	0.93893	E-Selectin	CAD_loci	CRISPRi	intron_variant	0	0	0
rs6579210	5	0.048042	0.54671	0.6315	0.98357	E-Selectin	CAD_loci	CRISPRi	intron_variant	0	0	0
rs926364	5	-0.0087906	-0.12482	0.98392	0.99761	E-Selectin	CAD_loci	CRISPRi	intron_variant	0	0	0
rs1231209	5	-0.15049	-1.697	0.21287	0.98357	E-Selectin	CAD_loci	CRISPRi	intron_variant	0	0	0
rs62232005	5	-0.095946	-0.79603	0.43803	0.98357	E-Selectin	CAD_loci	CRISPRi	intron_variant	0	0	0
rs7517394	5	0.0045074	0.045201	0.92431	0.99761	E-Selectin	CAD_loci	CRISPRi	intron_variant	0	0	0
rs2241412	5	-0.019328	-0.2927	0.90208	0.9953	E-Selectin	CAD_loci	CRISPRi	intron_variant	0	0	0
rs3766042	2	-0.086003	-0.48469	0.62488	0.98357	E-Selectin	CAD_loci	CRISPRi	intron_variant	0	0	0
rs2943641	5	0.35847	2.464	0.011826	0.73171	E-Selectin	CAD_loci	CRISPRi	intergenic_variant	0	0	0
rs56259569	4	0.059381	0.62185	0.59886	0.98357	E-Selectin	CAD_loci	CRISPRi	intron_variant	0	0	0
rs75989601	5	-0.17141	-1.3512	0.15563	0.97989	E-Selectin	CAD_loci	CRISPRi	intron_variant	0	0	0
rs585821	5	-0.098162	-0.87771	0.42715	0.98357	E-Selectin	CAD_loci	CRISPRi	synonymous_variant	0	0	0
rs12941621	2	-0.016233	-0.11593	0.9456	0.99761	E-Selectin	CAD_loci	CRISPRi	intron_variant	0	0	0
rs2383206	5	-0.22235	-2.6454	0.072848	0.95238	E-Selectin	CAD_loci	CRISPRi	intron_variant	0	0	0
rs11724647	5	0.049997	0.35964	0.62204	0.98357	E-Selectin	CAD_loci	CRISPRi	intron_variant	0	0	0
Pos_GECKO_ATP2A2	6	0.14133	1.6393	0.16604	0.98138	E-Selectin	known_genes	CRISPRi	NA	NA	NA	NA
Ess_SAM_RPS11	7	0.72631	3.426	0	0	E-Selectin	essential_genes	CRISPRi	NA	NA	NA	NA
rs201718069	2	-0.029284	-0.17488	0.88269	0.98835	E-Selectin	CAD_loci	CRISPRi	intron_variant	0	0	0
rs2235425	5	-0.088315	-0.86771	0.48155	0.98357	E-Selectin	CAD_loci	CRISPRi	intron_variant	0	0	0
rs8057203	5	-0.064307	-0.6494	0.61116	0.98357	E-Selectin	CAD_loci	CRISPRi	intron_variant	0	0	0
rs4887816	5	-0.071856	-1.0213	0.56954	0.98357	E-Selectin	CAD_loci	CRISPRi	downstream_gene_variant	0	0	0
rs2943658	5	-0.019721	-0.2281	0.89924	0.9953	E-Selectin	CAD_loci	CRISPRi	intergenic_variant	0	0	0
rs73074830	5	0.082836	0.88285	0.44087	0.98357	E-Selectin	CAD_loci	CRISPRi	downstream_gene_variant	0	0	0
rs246603	5	0.059361	0.35676	0.57048	0.98357	E-Selectin	CAD_loci	CRISPRi	intron_variant	0	0	0
rs4757141	5	0.10279	0.78933	0.35289	0.98357	E-Selectin	CAD_loci	CRISPRi	intron_variant	0	0	0
rs10495198	5	0.16819	1.0359	0.15705	0.97989	E-Selectin	CAD_loci	CRISPRi	intron_variant	0	0	0
rs1250259	5	0.041001	0.38319	0.67692	0.98357	E-Selectin	CAD_loci	CRISPRi	missense_variant	1	1	1
rs4146388	5	-0.049357	-0.71389	0.70672	0.98357	E-Selectin	CAD_loci	CRISPRi	intron_variant	0	0	0
rs8043606	5	-0.080995	-1.0205	0.52223	0.98357	E-Selectin	CAD_loci	CRISPRi	intron_variant	0	0	0
rs12473819	5	-0.00098987	-0.0047552	0.96358	0.99761	E-Selectin	CAD_loci	CRISPRi	3_prime_UTR_variant	0	0	0
rs7166770	5	-0.0013528	-0.012975	0.96547	0.99761	E-Selectin	CAD_loci	CRISPRi	intron_variant	0	0	0
rs67452501	2	-0.067277	-0.59438	0.70009	0.98357	E-Selectin	CAD_loci	CRISPRi	intron_variant	0	0	0
rs1532292	5	0.02588	0.39206	0.78335	0.98357	E-Selectin	CAD_loci	CRISPRi	intron_variant	0	0	0
rs9920493	5	-0.10323	-1.1018	0.40208	0.98357	E-Selectin	CAD_loci	CRISPRi	intron_variant	0	0	0
rs11105328	3	-0.084056	-0.92748	0.57758	0.98357	E-Selectin	CAD_loci	CRISPRi	intergenic_variant	0	0	0
rs10952541	5	-0.21686	-1.7158	0.07947	0.9551	E-Selectin	CAD_loci	CRISPRi	intron_variant	1	1	1
rs1412834	4	-0.13403	-0.66052	0.28997	0.98357	E-Selectin	CAD_loci	CRISPRi	intron_variant	0	0	0
rs372189073	5	0.18095	0.62227	0.13623	0.97989	E-Selectin	CAD_loci	CRISPRi	regulatory_region_variant	0	0	0
rs368093985	5	-0.15218	-1.382	0.20435	0.98357	E-Selectin	CAD_loci	CRISPRi	intergenic_variant	0	0	0
rs7213232	2	-0.041649	-0.31722	0.82687	0.98547	E-Selectin	CAD_loci	CRISPRi	intron_variant	0	0	0
rs57301765	3	-0.070446	-0.52079	0.63813	0.98357	E-Selectin	CAD_loci	CRISPRi	intergenic_variant	0	0	0
rs1399624	5	0.16314	1.8515	0.1684	0.98138	E-Selectin	CAD_loci	CRISPRi	intergenic_variant	0	0	0
rs55661567	5	-0.10336	-1.3628	0.40161	0.98357	E-Selectin	CAD_loci	CRISPRi	intron_variant	0	0	0
rs11585294	5	-0.039644	-0.76245	0.76348	0.98357	E-Selectin	CAD_loci	CRISPRi	upstream_gene_variant	0	0	0
rs11588318	5	-0.27828	-2.4075	0.031693	0.85897	E-Selectin	CAD_loci	CRISPRi	non_coding_transcript_exon_variant	1	1	1
rs142694912	5	-0.058874	-0.60683	0.64096	0.98357	E-Selectin	CAD_loci	CRISPRi	intron_variant	0	0	0
rs4765335	5	-0.029731	-0.34021	0.8316	0.98547	E-Selectin	CAD_loci	CRISPRi	5_prime_UTR_variant	0	0	0
rs7912206	1	-0.035581	-0.14762	0.90066	0.9953	E-Selectin	CAD_loci	CRISPRi	intron_variant	0	0	0
rs116351239	5	0.0059826	0.076792	0.91391	0.99742	E-Selectin	CAD_loci	CRISPRi	intron_variant	0	0	0
rs62233095	5	-0.044314	-0.4616	0.73699	0.98357	E-Selectin	CAD_loci	CRISPRi	intron_variant	0	0	0
prom_ITPR1	5	0.13078	1.0434	0.25166	0.98357	E-Selectin	known_genes	CRISPRi	NA	NA	NA	NA
rs5784618	5	-0.011232	-0.14391	0.96263	0.99761	E-Selectin	CAD_loci	CRISPRi	intergenic_variant	0	0	0
rs138628775	1	0.0053916	0.06597	0.93046	0.99761	E-Selectin	CAD_loci	CRISPRi	intron_variant	0	0	0
Pos_GECKO_SOD2	6	0.13128	1.9563	0.19347	0.98357	E-Selectin	known_genes	CRISPRi	NA	NA	NA	NA
rs35237252	5	-0.073804	-0.75784	0.55535	0.98357	E-Selectin	CAD_loci	CRISPRi	regulatory_region_variant	0	0	0
rs6060246	5	0.054936	0.6572	0.59555	0.98357	E-Selectin	CAD_loci	CRISPRi	downstream_gene_variant	0	0	0
rs1594082	5	-0.14515	-1.9276	0.23132	0.98357	E-Selectin	CAD_loci	CRISPRi	regulatory_region_variant	0	0	0
rs6499559	2	0.13232	1.9765	0.39309	0.98357	E-Selectin	CAD_loci	CRISPRi	intron_variant	0	0	0
rs17517928	5	-0.0032608	-0.042459	0.97729	0.99761	E-Selectin	CAD_loci	CRISPRi	intron_variant	0	0	0
rs28469723	5	-0.075805	-0.7474	0.54778	0.98357	E-Selectin	CAD_loci	CRISPRi	downstream_gene_variant	0	0	0
rs9513110	4	0.28869	1.2972	0.035951	0.89412	E-Selectin	CAD_loci	CRISPRi	intron_variant	0	0	0
rs2820314	5	0.13495	1.6835	0.23888	0.98357	E-Selectin	CAD_loci	CRISPRi	intron_variant	0	0	0
rs11191564	1	-0.029457	-0.19527	0.93094	0.99761	E-Selectin	CAD_loci	CRISPRi	intron_variant	0	0	0
rs62276828	4	-0.23458	-2.4435	0.087039	0.9551	E-Selectin	CAD_loci	CRISPRi	intron_variant	0	0	0
Ess_GECKO_RPL27	4	0.26462	1.3897	0.047777	0.91379	E-Selectin	essential_genes	CRISPRi	NA	NA	NA	NA
rs8118005	2	-0.13882	-0.84102	0.43188	0.98357	E-Selectin	CAD_loci	CRISPRi	intron_variant	0	0	0
rs1231206	5	0.026486	0.30108	0.78193	0.98357	E-Selectin	CAD_loci	CRISPRi	intron_variant	0	0	0
rs765548	2	0.051705	0.42534	0.72185	0.98357	E-Selectin	CAD_loci	CRISPRi	regulatory_region_variant	0	0	0
rs75635914	5	-0.036035	-0.36282	0.78997	0.98357	E-Selectin	CAD_loci	CRISPRi	intergenic_variant	0	0	0
rs1010	5	0.088482	1.1805	0.4158	0.98357	E-Selectin	CAD_loci	CRISPRi	3_prime_UTR_variant	0	0	0
rs34564316	2	-0.080712	-0.42927	0.64948	0.98357	E-Selectin	CAD_loci	CRISPRi	intergenic_variant	0	0	0
rs368555480	5	-0.062839	-0.6319	0.61873	0.98357	E-Selectin	CAD_loci	CRISPRi	intergenic_variant	0	0	0
rs62233097	2	-0.14255	-0.74957	0.41864	0.98357	E-Selectin	CAD_loci	CRISPRi	intron_variant	0	0	0
rs1030262	5	-0.18618	-1.9668	0.12252	0.96014	E-Selectin	CAD_loci	CRISPRi	intron_variant	0	0	0
rs10738610	5	0.073207	0.55029	0.48865	0.98357	E-Selectin	CAD_loci	CRISPRi	downstream_gene_variant	0	0	0
rs112494408	5	-0.07174	-0.86648	0.57001	0.98357	E-Selectin	CAD_loci	CRISPRi	3_prime_UTR_variant	0	0	0
rs17114036	5	0.093796	1.0761	0.39688	0.98357	E-Selectin	CAD_loci	CRISPRi	intron_variant	1	1	1
rs6667434	5	0.10912	1.7605	0.32687	0.98357	E-Selectin	CAD_loci	CRISPRi	intron_variant	0	0	0
rs12708925	2	-0.18459	-1.3017	0.29376	0.98357	E-Selectin	CAD_loci	CRISPRi	intron_variant	0	0	0
rs145535890	5	-0.25197	-3.0121	0.047304	0.91379	E-Selectin	CAD_loci	CRISPRi	intron_variant	0	0	0
rs17608766	5	-0.08721	-0.43078	0.4877	0.98357	E-Selectin	CAD_loci	CRISPRi	3_prime_UTR_variant	1	1	1
rs11450190	5	0.083838	0.87265	0.43709	0.98357	E-Selectin	CAD_loci	CRISPRi	intron_variant	0	0	0
rs12303671	4	0.10104	0.69855	0.38742	0.98357	E-Selectin	CAD_loci	CRISPRi	intron_variant	0	0	0
rs681390	5	-0.035841	-0.24856	0.79234	0.98357	E-Selectin	CAD_loci	CRISPRi	5_prime_UTR_variant	1	0	1
rs11398961	5	0.0071695	0.07534	0.90587	0.99688	E-Selectin	CAD_loci	CRISPRi	intron_variant	0	0	0
rs2571445	5	-0.027788	-0.43667	0.84342	0.98547	E-Selectin	CAD_loci	CRISPRi	missense_variant	0	0	0
rs216218	5	-0.15437	-1.3399	0.20009	0.98357	E-Selectin	CAD_loci	CRISPRi	intron_variant	0	0	0
rs10187424	5	-0.07329	-0.67379	0.56008	0.98357	E-Selectin	CAD_loci	CRISPRi	intron_variant	0	0	0
rs2224770	5	0.051764	0.54947	0.61542	0.98357	E-Selectin	CAD_loci	CRISPRi	intron_variant	0	0	0
rs12998823	5	0.17041	1.2878	0.15279	0.97989	E-Selectin	CAD_loci	CRISPRi	intron_variant	0	0	0
rs4924807	5	0.0002914	0.0032314	0.95695	0.99761	E-Selectin	CAD_loci	CRISPRi	intergenic_variant	0	0	0
rs149536583	5	-0.049901	-0.73761	0.70057	0.98357	E-Selectin	CAD_loci	CRISPRi	upstream_gene_variant	0	0	0
rs11191453	2	0.14352	1.1254	0.35762	0.98357	E-Selectin	CAD_loci	CRISPRi	intron_variant	0	0	0
rs357506	5	0.07866	0.48379	0.46026	0.98357	E-Selectin	CAD_loci	CRISPRi	intron_variant	0	0	1
rs80277764	5	-0.065933	-0.63953	0.6017	0.98357	E-Selectin	CAD_loci	CRISPRi	intron_variant	0	0	0
rs200471721	5	-0.1018	-0.93649	0.41012	0.98357	E-Selectin	CAD_loci	CRISPRi	intron_variant	0	0	0
rs184544958	1	0.033012	0.082528	0.82025	0.98547	E-Selectin	CAD_loci	CRISPRi	intron_variant	0	0	0
rs35215812	5	0.1523	1.1191	0.19253	0.98357	E-Selectin	CAD_loci	CRISPRi	intron_variant	0	0	0
rs2943645	5	0.12611	1.5172	0.26679	0.98357	E-Selectin	CAD_loci	CRISPRi	regulatory_region_variant	0	0	0
rs2550038	3	0.0033124	0.037416	0.94418	0.99761	E-Selectin	CAD_loci	CRISPRi	intron_variant	0	0	0
rs1351525	5	-0.053015	-0.56251	0.68448	0.98357	E-Selectin	CAD_loci	CRISPRi	intron_variant	0	0	0
rs9633712	5	-0.076971	-1.0278	0.54447	0.98357	E-Selectin	CAD_loci	CRISPRi	intron_variant	0	0	0
rs6661240	5	0.081862	0.66182	0.44797	0.98357	E-Selectin	CAD_loci	CRISPRi	intron_variant	1	1	1
rs2165556	5	0.058638	0.69086	0.57332	0.98357	E-Selectin	CAD_loci	CRISPRi	intergenic_variant	0	0	0
rs11858992	3	0.16898	1.2432	0.23746	0.98357	E-Selectin	CAD_loci	CRISPRi	intron_variant	0	0	0
rs4389113	4	0.040573	0.24839	0.71523	0.98357	E-Selectin	CAD_loci	CRISPRi	intron_variant	0	0	0
rs78821730	5	-0.072451	-0.54854	0.56433	0.98357	E-Selectin	CAD_loci	CRISPRi	intron_variant	0	0	0
rs1517810	3	0.057473	0.61464	0.6438	0.98357	E-Selectin	CAD_loci	CRISPRi	3_prime_UTR_variant	0	0	0
Pos_SAM_CAT	7	0.18785	1.3331	0.065752	0.95238	E-Selectin	known_genes	CRISPRi	NA	NA	NA	NA
rs11427024	5	0.19949	1.331	0.097919	0.9551	E-Selectin	CAD_loci	CRISPRi	intron_variant	0	0	0
rs148728593	2	-0.069715	-0.28336	0.68921	0.98357	E-Selectin	CAD_loci	CRISPRi	intergenic_variant	0	0	0
Pos_GECKO_VWF	6	0.016955	0.21054	0.82829	0.98547	E-Selectin	known_genes	CRISPRi	NA	NA	NA	NA
rs3764311	5	-0.13544	-0.57273	0.26868	0.98357	E-Selectin	CAD_loci	CRISPRi	intron_variant	0	0	0
rs7098825	5	-0.17822	-1.5261	0.14049	0.97989	E-Selectin	CAD_loci	CRISPRi	non_coding_transcript_exon_variant	0	0	0
rs8076939	2	0.050246	0.20755	0.72895	0.98357	E-Selectin	CAD_loci	CRISPRi	intron_variant	0	0	0
rs216219	5	0.15386	1.6338	0.1859	0.98357	E-Selectin	CAD_loci	CRISPRi	intron_variant	0	0	0
rs2943657	4	-0.11931	-1.2435	0.34816	0.98357	E-Selectin	CAD_loci	CRISPRi	intergenic_variant	0	0	0
rs56041971	4	0.034474	0.42834	0.75213	0.98357	E-Selectin	CAD_loci	CRISPRi	intron_variant	0	0	0
rs55694910	2	0.10704	0.978	0.47824	0.98357	E-Selectin	CAD_loci	CRISPRi	intergenic_variant	0	0	0
rs1521185	5	0.017661	0.19538	0.83633	0.98547	E-Selectin	CAD_loci	CRISPRi	intron_variant	0	0	1
rs9303430	5	0.21216	1.5259	0.079943	0.9551	E-Selectin	CAD_loci	CRISPRi	intron_variant	0	0	0
rs757833	5	-0.02704	-0.27272	0.85147	0.98547	E-Selectin	CAD_loci	CRISPRi	intron_variant	0	0	0
rs11657644	5	0.07068	0.49472	0.50804	0.98357	E-Selectin	CAD_loci	CRISPRi	intron_variant	0	0	0
rs10793513	3	-0.030719	-0.21682	0.85572	0.98547	E-Selectin	CAD_loci	CRISPRi	regulatory_region_variant	0	0	1
rs35825716	5	0.083372	0.85618	0.43803	0.98357	E-Selectin	CAD_loci	CRISPRi	intron_variant	0	0	0
rs35024078	3	0.0738	0.60465	0.55203	0.98357	E-Selectin	CAD_loci	CRISPRi	intron_variant	0	0	0
rs7549250	3	-0.039316	-0.42953	0.80274	0.98547	E-Selectin	CAD_loci	CRISPRi	intron_variant	1	1	1
rs72743461	5	0.0017431	0.012605	0.94702	0.99761	E-Selectin	CAD_loci	CRISPRi	intron_variant	0	0	0
rs12412038	5	0.084738	0.97599	0.43094	0.98357	E-Selectin	CAD_loci	CRISPRi	intron_variant	0	0	0
rs56260966	5	0.11467	1.3171	0.30558	0.98357	E-Selectin	CAD_loci	CRISPRi	intron_variant	0	0	0
prom_ICAM1	5	0.014855	0.068264	0.8562	0.98547	E-Selectin	known_genes	CRISPRi	NA	NA	NA	NA
rs7120247	3	0.094116	0.4776	0.47446	0.98357	E-Selectin	CAD_loci	CRISPRi	intergenic_variant	0	0	0
rs12301673	3	-0.30977	-1.1091	0.058184	0.93893	E-Selectin	CAD_loci	CRISPRi	intron_variant	0	0	0
rs2713558	1	-0.14355	-1.6135	0.5596	0.98357	E-Selectin	CAD_loci	CRISPRi	regulatory_region_variant	0	0	0
rs139585982	4	-0.22383	-2.3631	0.1017	0.9551	E-Selectin	CAD_loci	CRISPRi	intron_variant	0	0	0
rs2505083	5	-0.031116	-0.38989	0.82592	0.98547	E-Selectin	CAD_loci	CRISPRi	intron_variant	0	0	0
prom_CAT	5	-0.026534	-0.20079	0.85336	0.98547	E-Selectin	known_genes	CRISPRi	NA	NA	NA	NA
rs34919001	5	0.11045	1.3336	0.32214	0.98357	E-Selectin	CAD_loci	CRISPRi	intergenic_variant	0	0	0
rs75165171	2	-0.12226	-0.91885	0.48723	0.98357	E-Selectin	CAD_loci	CRISPRi	intron_variant	0	0	0
rs11057839	2	0.038825	0.77199	0.78146	0.98357	E-Selectin	CAD_loci	CRISPRi	intron_variant	0	0	0
rs3824754	5	-0.077578	-0.9294	0.54163	0.98357	E-Selectin	CAD_loci	CRISPRi	intron_variant	1	1	1
rs1384030	5	-0.14213	-1.5676	0.24267	0.98357	E-Selectin	CAD_loci	CRISPRi	regulatory_region_variant	0	0	0
rs62233146	4	-0.098639	-0.99319	0.4404	0.98357	E-Selectin	CAD_loci	CRISPRi	intron_variant	0	0	0
rs79993475	3	-0.058328	-0.59778	0.69915	0.98357	E-Selectin	CAD_loci	CRISPRi	intron_variant	0	0	0
rs11022756	5	-0.10945	-1.5624	0.36944	0.98357	E-Selectin	CAD_loci	CRISPRi	intron_variant	0	0	0
rs10029150	5	-0.19312	-2.1288	0.11069	0.9551	E-Selectin	CAD_loci	CRISPRi	intron_variant	0	0	0
rs11191515	5	-0.0046604	-0.068991	0.98534	0.99761	E-Selectin	CAD_loci	CRISPRi	intron_variant	0	0	0
rs9806363	5	0.016638	0.16545	0.8439	0.98547	E-Selectin	CAD_loci	CRISPRi	intron_variant	0	0	0
rs35610653	2	-0.05388	-0.20662	0.76537	0.98357	E-Selectin	CAD_loci	CRISPRi	upstream_gene_variant	0	0	0
rs73088122	4	-0.00025516	-0.0035621	0.98155	0.99761	E-Selectin	CAD_loci	CRISPRi	intron_variant	0	0	0
rs145010450	2	0.081229	0.26244	0.59177	0.98357	E-Selectin	CAD_loci	CRISPRi	intron_variant	0	0	0
rs55971080	5	0.10735	0.70915	0.33396	0.98357	E-Selectin	CAD_loci	CRISPRi	intron_variant	1	1	1
rs4845371	5	0.072769	0.726	0.49149	0.98357	E-Selectin	CAD_loci	CRISPRi	intron_variant	0	0	0
rs9513116	4	-0.029915	-0.3841	0.82119	0.98547	E-Selectin	CAD_loci	CRISPRi	intron_variant	0	0	0
rs1250229	4	-0.040398	-0.0983	0.7597	0.98357	E-Selectin	CAD_loci	CRISPRi	upstream_gene_variant	0	0	0
prom_ITPR2	5	-0.17646	-1.0256	0.14475	0.97989	E-Selectin	known_genes	CRISPRi	NA	NA	NA	NA
rs11149821	4	0.08292	0.57239	0.46547	0.98357	E-Selectin	CAD_loci	CRISPRi	intron_variant	0	0	0
Ess_GECKO_EIF5B	6	-0.11228	-0.56584	0.28382	0.98357	E-Selectin	essential_genes	CRISPRi	NA	NA	NA	NA
rs1399626	3	-0.1037	-0.95088	0.48297	0.98357	E-Selectin	CAD_loci	CRISPRi	intergenic_variant	0	0	0
rs71308007	2	-0.10881	-1.1808	0.53879	0.98357	E-Selectin	CAD_loci	CRISPRi	intron_variant	0	0	0
rs1412444	5	-0.095244	-0.52118	0.44087	0.98357	E-Selectin	CAD_loci	CRISPRi	intron_variant	0	0	0
rs4887824	5	-0.11959	-1.0561	0.33207	0.98357	E-Selectin	CAD_loci	CRISPRi	intron_variant	0	0	0
rs77867281	5	0.044773	0.5275	0.65658	0.98357	E-Selectin	CAD_loci	CRISPRi	intron_variant	0	0	0
rs67018732	2	0.038534	0.28783	0.78382	0.98357	E-Selectin	CAD_loci	CRISPRi	intron_variant	0	0	0
rs57217136	5	0.11792	1.5094	0.29518	0.98357	E-Selectin	CAD_loci	CRISPRi	intron_variant	1	1	1
rs17782313	5	-0.11812	-0.81072	0.33728	0.98357	E-Selectin	CAD_loci	CRISPRi	intergenic_variant	0	0	0
rs2279286	5	0.027358	0.30327	0.7772	0.98357	E-Selectin	CAD_loci	CRISPRi	5_prime_UTR_variant	1	1	1
rs2943654	3	0.019525	0.22825	0.85289	0.98547	E-Selectin	CAD_loci	CRISPRi	regulatory_region_variant	1	1	1
rs35787595	5	0.060489	0.53041	0.56717	0.98357	E-Selectin	CAD_loci	CRISPRi	intron_variant	1	1	1
rs10919068	5	0.16493	1.5872	0.1632	0.98138	E-Selectin	CAD_loci	CRISPRi	intron_variant	0	0	0
rs2943646	2	-0.13865	-0.8744	0.43188	0.98357	E-Selectin	CAD_loci	CRISPRi	intergenic_variant	0	0	0
17153 days, 12:18:00	4	-0.041025	-0.45156	0.75686	0.98357	E-Selectin	CAD_loci	CRISPRi	NA	NA	NA	NA
rs4380028	5	-0.0046452	-0.058174	0.98534	0.99761	E-Selectin	CAD_loci	CRISPRi	intron_variant	0	0	0
rs7623687	1	0.044444	0.30764	0.77862	0.98357	E-Selectin	CAD_loci	CRISPRi	intron_variant	0	0	0
rs2644122	3	0.053992	0.32737	0.66367	0.98357	E-Selectin	CAD_loci	CRISPRi	intron_variant	0	0	0
rs4765305	5	0.44446	2.2065	0.0028382	0.33333	E-Selectin	CAD_loci	CRISPRi	5_prime_UTR_variant	0	0	0
rs7928655	5	-0.11195	-1.1486	0.35714	0.98357	E-Selectin	CAD_loci	CRISPRi	intron_variant	0	1	0
rs9896207	5	0.050029	0.50408	0.62204	0.98357	E-Selectin	CAD_loci	CRISPRi	intron_variant	0	0	0
rs8067208	3	0.37461	1.3189	0.025071	0.85897	E-Selectin	CAD_loci	CRISPRi	intron_variant	0	0	0
rs10176176	4	-0.14026	-1.4734	0.26916	0.98357	E-Selectin	CAD_loci	CRISPRi	upstream_gene_variant	0	0	0
rs2820316	5	-0.078409	-0.29217	0.535	0.98357	E-Selectin	CAD_loci	CRISPRi	intron_variant	0	0	0
rs62233136	5	-0.10247	-1.569	0.40776	0.98357	E-Selectin	CAD_loci	CRISPRi	intron_variant	0	0	0
rs56256300	3	0.046682	0.75616	0.69962	0.98357	E-Selectin	CAD_loci	CRISPRi	regulatory_region_variant	0	0	0
rs35626308	5	-0.037039	-0.42568	0.78193	0.98357	E-Selectin	CAD_loci	CRISPRi	intron_variant	0	0	0
rs78224165	5	0.069863	1.0019	0.5123	0.98357	E-Selectin	CAD_loci	CRISPRi	intron_variant	0	0	0
rs1004467	5	0.03527	0.37113	0.72091	0.98357	E-Selectin	CAD_loci	CRISPRi	non_coding_transcript_exon_variant	0	0	0
rs5853682	5	0.10238	0.39739	0.35383	0.98357	E-Selectin	CAD_loci	CRISPRi	intron_variant	0	0	0
rs61791508	3	-0.12375	-0.88369	0.40445	0.98357	E-Selectin	CAD_loci	CRISPRi	intron_variant	0	0	0
rs11906318	5	0.0042136	0.042612	0.92668	0.99761	E-Selectin	CAD_loci	CRISPRi	intron_variant	0	0	0
rs11723436	5	0.018963	0.24812	0.82308	0.98547	E-Selectin	CAD_loci	CRISPRi	intergenic_variant	0	0	0
Pos_SAM_ITPR1	8	-0.075992	-0.9796	0.43094	0.98357	E-Selectin	known_genes	CRISPRi	NA	NA	NA	NA
rs2865530	5	-0.19479	-1.4134	0.10927	0.9551	E-Selectin	CAD_loci	CRISPRi	intron_variant	1	0	0
rs4930723	4	0.06444	0.73244	0.56623	0.98357	E-Selectin	CAD_loci	CRISPRi	intron_variant	0	0	0
rs3796592	5	-0.11452	-0.79748	0.35005	0.98357	E-Selectin	CAD_loci	CRISPRi	intron_variant	0	0	0
rs3739998	5	0.069651	0.85802	0.51372	0.98357	E-Selectin	CAD_loci	CRISPRi	missense_variant	0	1	1
rs2972135	3	-0.21776	-1.0454	0.15232	0.97989	E-Selectin	CAD_loci	CRISPRi	intergenic_variant	0	0	0
Ess_SAM_POLR2D	6	-0.00040303	-0.0022058	0.96641	0.99761	E-Selectin	essential_genes	CRISPRi	NA	NA	NA	NA
rs401162	5	0.04992	0.46561	0.62299	0.98357	E-Selectin	CAD_loci	CRISPRi	intron_variant	0	0	0
rs113139051	2	-0.040528	-0.38727	0.82971	0.98547	E-Selectin	CAD_loci	CRISPRi	intron_variant	0	0	0
rs7305864	5	-0.041996	-0.3479	0.75118	0.98357	E-Selectin	CAD_loci	CRISPRi	intron_variant	0	0	0
rs7208732	2	0.10752	0.36762	0.47729	0.98357	E-Selectin	CAD_loci	CRISPRi	intron_variant	0	0	0
rs2839812	2	-0.11284	-0.68408	0.52318	0.98357	E-Selectin	CAD_loci	CRISPRi	intron_variant	0	0	0
rs12938295	5	0.04317	0.53982	0.66414	0.98357	E-Selectin	CAD_loci	CRISPRi	intron_variant	0	0	0
rs8071654	5	0.13028	1.0912	0.25402	0.98357	E-Selectin	CAD_loci	CRISPRi	intron_variant	0	0	0
rs1384028	3	-0.073981	-0.49864	0.6211	0.98357	E-Selectin	CAD_loci	CRISPRi	upstream_gene_variant	0	0	0
rs72743482	5	0.045362	0.60227	0.65374	0.98357	E-Selectin	CAD_loci	CRISPRi	intron_variant	0	0	0
rs55869368	3	0.081277	0.92693	0.52034	0.98357	E-Selectin	CAD_loci	CRISPRi	intron_variant	0	0	0
rs112332675	5	0.022639	0.29961	0.80038	0.98547	E-Selectin	CAD_loci	CRISPRi	intergenic_variant	0	0	0
rs4126104	5	0.049966	0.56671	0.62252	0.98357	E-Selectin	CAD_loci	CRISPRi	regulatory_region_variant	0	0	0
rs151102829	3	0.28181	1.1254	0.067171	0.95238	E-Selectin	CAD_loci	CRISPRi	intron_variant	0	0	0
rs9905529	3	0.12998	0.82053	0.33869	0.98357	E-Selectin	CAD_loci	CRISPRi	intron_variant	0	0	0
rs1800449	5	0.14986	1.878	0.19915	0.98357	E-Selectin	CAD_loci	CRISPRi	missense_variant	1	1	1
rs2133187	3	-0.058884	-0.7817	0.69584	0.98357	E-Selectin	CAD_loci	CRISPRi	intron_variant	0	0	0
rs34315250	1	0.010105	0.054545	0.91107	0.99742	E-Selectin	CAD_loci	CRISPRi	intron_variant	0	0	0
Pos_SAM_SOD3	2	-0.001405	-0.01245	0.98344	0.99761	E-Selectin	known_genes	CRISPRi	NA	NA	NA	NA
rs11191555	2	-0.12044	-0.62603	0.49811	0.98357	E-Selectin	CAD_loci	CRISPRi	intron_variant	0	0	0
rs3184504	5	0.27125	1.7123	0.034059	0.86747	E-Selectin	CAD_loci	CRISPRi	missense_variant	1	0	0
rs201062608	5	0.1395	1.5203	0.22753	0.98357	E-Selectin	CAD_loci	CRISPRi	intron_variant	0	0	0
rs3781285	5	-0.050032	-0.54778	0.70057	0.98357	E-Selectin	CAD_loci	CRISPRi	intron_variant	0	0	0
rs17163363	4	-0.12811	-0.88063	0.31173	0.98357	E-Selectin	CAD_loci	CRISPRi	intron_variant	0	1	0
rs7540067	5	-0.036444	-0.42903	0.78619	0.98357	E-Selectin	CAD_loci	CRISPRi	intron_variant	0	0	0
rs75537616	5	0.11068	0.54506	0.32214	0.98357	E-Selectin	CAD_loci	CRISPRi	intron_variant	0	0	0
rs9897160	1	-0.10346	-0.50322	0.67455	0.98357	E-Selectin	CAD_loci	CRISPRi	intron_variant	0	0	0
rs12522841	5	-0.086155	-1.0418	0.49716	0.98357	E-Selectin	CAD_loci	CRISPRi	intron_variant	0	0	0
rs74360574	5	-0.14161	-1.4318	0.24598	0.98357	E-Selectin	CAD_loci	CRISPRi	intron_variant	0	0	0
rs749240	4	-0.097107	-0.87604	0.44607	0.98357	E-Selectin	CAD_loci	CRISPRi	synonymous_variant	0	0	0
rs7197869	2	0.047794	0.47573	0.74172	0.98357	E-Selectin	CAD_loci	CRISPRi	intron_variant	0	0	0
rs6547621	5	-0.092026	-1.537	0.45743	0.98357	E-Selectin	CAD_loci	CRISPRi	3_prime_UTR_variant	0	0	0
rs1470662	2	-0.00035131	-0.0023184	0.97871	0.99761	E-Selectin	CAD_loci	CRISPRi	intron_variant	0	0	0
rs62233099	4	-0.26564	-1.5648	0.057711	0.93893	E-Selectin	CAD_loci	CRISPRi	intron_variant	0	0	0
rs66790703	5	0.083802	0.53019	0.43709	0.98357	E-Selectin	CAD_loci	CRISPRi	upstream_gene_variant	1	1	1
rs76182758	5	0.044751	0.40107	0.65658	0.98357	E-Selectin	CAD_loci	CRISPRi	intron_variant	1	1	1
rs11226029	5	0.0080143	0.062861	0.90161	0.9953	E-Selectin	CAD_loci	CRISPRi	intron_variant	0	0	0
rs3214601	5	0.027558	0.44057	0.77531	0.98357	E-Selectin	CAD_loci	CRISPRi	3_prime_UTR_variant	0	0	0
rs11105368	3	-0.063983	-0.57665	0.66935	0.98357	E-Selectin	CAD_loci	CRISPRi	intron_variant	0	0	0
rs3833499	5	-0.072244	-1.0239	0.56575	0.98357	E-Selectin	CAD_loci	CRISPRi	intron_variant	0	0	0
rs28655617	1	-0.066974	-0.95057	0.79139	0.98357	E-Selectin	CAD_loci	CRISPRi	intron_variant	0	0	0
rs378825	5	-0.088508	-0.75473	0.48061	0.98357	E-Selectin	CAD_loci	CRISPRi	intron_variant	0	0	0
rs35099862	5	-0.048761	-0.51886	0.70908	0.98357	E-Selectin	CAD_loci	CRISPRi	intron_variant	0	0	0
rs11105378	3	0.20796	1.4725	0.15941	0.97989	E-Selectin	CAD_loci	CRISPRi	intron_variant	0	0	0
rs1060240	5	0.054037	0.50162	0.59981	0.98357	E-Selectin	CAD_loci	CRISPRi	intron_variant	0	0	0
rs3863445	5	-0.1457	-1.7424	0.22848	0.98357	E-Selectin	CAD_loci	CRISPRi	intron_variant	0	0	0
rs6982502	5	0.33637	1.7417	0.016556	0.77778	E-Selectin	CAD_loci	CRISPRi	intron_variant	1	1	1
rs7217226	5	0.12712	0.93799	0.26254	0.98357	E-Selectin	CAD_loci	CRISPRi	intron_variant	0	0	0
rs9895116	5	0.062642	0.40119	0.55629	0.98357	E-Selectin	CAD_loci	CRISPRi	intron_variant	0	0	0
rs2130382	5	-0.05377	-0.50323	0.68212	0.98357	E-Selectin	CAD_loci	CRISPRi	intron_variant	0	0	0
rs4888405	2	0.20083	0.94258	0.2299	0.98357	E-Selectin	CAD_loci	CRISPRi	intron_variant	0	0	0
rs71458830	3	0.1617	1.0491	0.25024	0.98357	E-Selectin	CAD_loci	CRISPRi	intron_variant	0	0	0
Ess_SAM_EIF5B	7	-0.063526	-0.72765	0.54305	0.98357	E-Selectin	essential_genes	CRISPRi	NA	NA	NA	NA
rs2820315	5	-0.20592	-1.78	0.097446	0.9551	E-Selectin	CAD_loci	CRISPRi	intron_variant	0	0	0
rs10793514	3	-0.042058	-0.36261	0.78855	0.98357	E-Selectin	CAD_loci	CRISPRi	intergenic_variant	0	0	0
rs35291022	5	-0.21243	-1.461	0.086093	0.9551	E-Selectin	CAD_loci	CRISPRi	intron_variant	0	0	0
rs56322312	5	-0.12379	-1.0375	0.31362	0.98357	E-Selectin	CAD_loci	CRISPRi	intron_variant	0	0	0
rs3836305	4	-0.080885	-0.82592	0.52034	0.98357	E-Selectin	CAD_loci	CRISPRi	3_prime_UTR_variant	0	0	0
rs35495249	4	0.036539	0.24575	0.73841	0.98357	E-Selectin	CAD_loci	CRISPRi	regulatory_region_variant	0	0	0
rs5760359	5	-0.1217	-1.1315	0.32403	0.98357	E-Selectin	CAD_loci	CRISPRi	intron_variant	0	0	0
rs200240659	3	0.041757	0.32943	0.73037	0.98357	E-Selectin	CAD_loci	CRISPRi	intron_variant	0	0	0
rs7274866	5	-0.1061	-0.64191	0.38789	0.98357	E-Selectin	CAD_loci	CRISPRi	intron_variant	1	0	0
rs75888794	5	-0.016829	-0.25011	0.91769	0.99743	E-Selectin	CAD_loci	CRISPRi	downstream_gene_variant	0	0	0
rs11330240	5	-0.014065	-0.20704	0.94134	0.99761	E-Selectin	CAD_loci	CRISPRi	frameshift_variant	1	1	1
rs1563966	5	0.06736	1.3596	0.52554	0.98357	E-Selectin	CAD_loci	CRISPRi	intron_variant	1	1	1
rs7985584	4	-0.13361	-0.88064	0.28997	0.98357	E-Selectin	CAD_loci	CRISPRi	intron_variant	0	0	0
rs3029657	3	-0.11498	-1.0237	0.43519	0.98357	E-Selectin	CAD_loci	CRISPRi	intron_variant	0	0	0
rs76283024	3	0.023183	0.2089	0.83113	0.98547	E-Selectin	CAD_loci	CRISPRi	intron_variant	0	0	0
rs11238794	5	0.019165	0.19472	0.82214	0.98547	E-Selectin	CAD_loci	CRISPRi	intergenic_variant	0	0	0
rs2107595	5	-0.090275	-1.1448	0.46783	0.98357	E-Selectin	CAD_loci	CRISPRi	regulatory_region_variant	1	0	0
rs943037	5	0.17139	0.96208	0.1509	0.97989	E-Selectin	CAD_loci	CRISPRi	synonymous_variant	0	0	0
rs6495333	5	0.10121	1.0549	0.35998	0.98357	E-Selectin	CAD_loci	CRISPRi	intron_variant	0	0	0
rs4634932	5	0.040662	0.45685	0.67739	0.98357	E-Selectin	CAD_loci	CRISPRi	intron_variant	0	0	0
Pos_SAM_ITPR3	5	-0.17544	-1.515	0.14617	0.97989	E-Selectin	known_genes	CRISPRi	NA	NA	NA	NA
rs7210917	5	-0.19672	-1.5882	0.10738	0.9551	E-Selectin	CAD_loci	CRISPRi	intron_variant	0	0	0
rs60049100	5	-0.04479	-0.46682	0.73321	0.98357	E-Selectin	CAD_loci	CRISPRi	intron_variant	0	0	0
rs62233122	5	0.1786	1.3739	0.14049	0.97989	E-Selectin	CAD_loci	CRISPRi	intron_variant	0	0	0
rs1333048	3	0.074012	0.73992	0.55109	0.98357	E-Selectin	CAD_loci	CRISPRi	downstream_gene_variant	0	0	0
rs3790514	5	-0.034029	-0.40539	0.80464	0.98547	E-Selectin	CAD_loci	CRISPRi	3_prime_UTR_variant	0	0	0
rs147302896	2	-0.070683	-0.25796	0.6859	0.98357	E-Selectin	CAD_loci	CRISPRi	intron_variant	0	0	0
rs2902340	4	-0.07704	-1.1724	0.54257	0.98357	E-Selectin	CAD_loci	CRISPRi	intergenic_variant	0	0	0
rs2251468	5	0.0050848	0.044232	0.92195	0.99761	E-Selectin	CAD_loci	CRISPRi	downstream_gene_variant	0	0	0
rs12290622	5	-0.019118	-0.2248	0.90397	0.99687	E-Selectin	CAD_loci	CRISPRi	intron_variant	0	0	0
rs7311233	5	0.086348	0.97532	0.42337	0.98357	E-Selectin	CAD_loci	CRISPRi	intron_variant	0	0	0
rs11908100	2	-0.095464	-0.76214	0.59035	0.98357	E-Selectin	CAD_loci	CRISPRi	intron_variant	0	0	0
rs4504897	2	0.63829	1.4925	0.0099338	0.67742	E-Selectin	CAD_loci	CRISPRi	non_coding_transcript_exon_variant	0	0	0
rs73088161	5	0.037895	0.31835	0.70341	0.98357	E-Selectin	CAD_loci	CRISPRi	intron_variant	0	0	0
Ess_GECKO_RPSA	5	0.1169	0.84379	0.29896	0.98357	E-Selectin	essential_genes	CRISPRi	NA	NA	NA	NA
rs7176187	5	0.047152	0.35389	0.63907	0.98357	E-Selectin	CAD_loci	CRISPRi	intron_variant	0	0	0
rs2943648	3	-0.0088391	-0.059033	0.99574	1	E-Selectin	CAD_loci	CRISPRi	intergenic_variant	0	0	0
rs55684511	3	-0.27533	-1.0901	0.082308	0.9551	E-Selectin	CAD_loci	CRISPRi	intron_variant	0	0	0
rs2378584	4	-0.074091	-1.0254	0.55535	0.98357	E-Selectin	CAD_loci	CRISPRi	intron_variant	0	0	0
rs6579208	5	-0.11524	-1.03	0.34721	0.98357	E-Selectin	CAD_loci	CRISPRi	intron_variant	0	0	0
rs273909	5	0.018802	0.035615	0.8245	0.98547	E-Selectin	CAD_loci	CRISPRi	intron_variant	0	0	0
rs8117847	5	-0.074312	-0.65659	0.55251	0.98357	E-Selectin	CAD_loci	CRISPRi	intron_variant	0	0	0
rs1562323	5	-0.0048944	-0.046948	0.98723	0.99809	E-Selectin	CAD_loci	CRISPRi	upstream_gene_variant	0	0	0
rs4888383	4	0.0038987	0.033922	0.95506	0.99761	E-Selectin	CAD_loci	CRISPRi	intron_variant	0	0	0
rs2410618	5	0.11029	1.072	0.32214	0.98357	E-Selectin	CAD_loci	CRISPRi	intergenic_variant	0	0	0
rs6494487	2	-0.03922	-0.41966	0.83822	0.98547	E-Selectin	CAD_loci	CRISPRi	intron_variant	0	0	0
rs11710560	3	0.069787	0.91058	0.56764	0.98357	E-Selectin	CAD_loci	CRISPRi	intron_variant	0	0	0
rs7216719	5	0.030471	0.3534	0.75733	0.98357	E-Selectin	CAD_loci	CRISPRi	intron_variant	0	0	0
rs9349379	4	0.16207	0.83406	0.19489	0.98357	E-Selectin	CAD_loci	CRISPRi	intron_variant	0	0	0
rs7200616	4	0.034467	0.31121	0.75213	0.98357	E-Selectin	CAD_loci	CRISPRi	intron_variant	0	0	0
rs12028817	5	-0.15621	-1.3503	0.19584	0.98357	E-Selectin	CAD_loci	CRISPRi	intron_variant	0	0	0
rs9892450	5	-0.027837	-0.24959	0.84342	0.98547	E-Selectin	CAD_loci	CRISPRi	intron_variant	0	0	0
rs55993524	2	-0.15322	-0.98188	0.38411	0.98357	E-Selectin	CAD_loci	CRISPRi	intron_variant	0	0	0
rs2972146	2	0.15849	0.96314	0.31977	0.98357	E-Selectin	CAD_loci	CRISPRi	intergenic_variant	0	0	0
rs4977575	5	-0.07345	-0.59084	0.55866	0.98357	E-Selectin	CAD_loci	CRISPRi	downstream_gene_variant	0	0	0
Pos_SAM_NOS3	7	-0.11509	-0.99149	0.25781	0.98357	E-Selectin	known_genes	CRISPRi	NA	NA	NA	NA
rs10237377	5	0.024832	0.30972	0.7895	0.98357	E-Selectin	CAD_loci	CRISPRi	intron_variant	0	0	0
rs4930721	5	-0.10352	-0.76894	0.40161	0.98357	E-Selectin	CAD_loci	CRISPRi	missense_variant	0	0	0
rs78517073	5	0.05232	0.39337	0.61164	0.98357	E-Selectin	CAD_loci	CRISPRi	upstream_gene_variant	0	0	0
rs2713540	3	0.017825	0.18488	0.86329	0.98547	E-Selectin	CAD_loci	CRISPRi	intergenic_variant	0	0	0
rs7961449	3	0.10292	1.0188	0.43283	0.98357	E-Selectin	CAD_loci	CRISPRi	intron_variant	0	1	0
rs139853097	1	0.025736	0.19065	0.84816	0.98547	E-Selectin	CAD_loci	CRISPRi	intron_variant	0	0	0
rs9894263	5	-0.29079	-2.266	0.026017	0.85897	E-Selectin	CAD_loci	CRISPRi	intron_variant	0	0	0
Ess_SAM_RPL4	4	0.7084	1.9975	0	0	E-Selectin	essential_genes	CRISPRi	NA	NA	NA	NA
rs10832007	5	0.22651	2.3639	0.064333	0.95238	E-Selectin	CAD_loci	CRISPRi	intergenic_variant	0	0	0
rs11022755	5	0.036031	0.48546	0.71665	0.98357	E-Selectin	CAD_loci	CRISPRi	intron_variant	0	0	0
rs139586023	1	-0.2628	-0.92568	0.29707	0.98357	E-Selectin	CAD_loci	CRISPRi	intron_variant	0	0	0
rs72664355	4	0.10224	1.0927	0.38411	0.98357	E-Selectin	CAD_loci	CRISPRi	intron_variant	0	0	0
rs11642572	5	-0.020115	-0.26424	0.89593	0.99423	E-Selectin	CAD_loci	CRISPRi	intron_variant	0	0	0
rs80335285	5	0.051556	0.53708	0.61589	0.98357	E-Selectin	CAD_loci	CRISPRi	intron_variant	0	0	0
rs34523267	4	-0.048611	-0.47371	0.71239	0.98357	E-Selectin	CAD_loci	CRISPRi	intron_variant	0	0	0
Pos_SAM_SOD2	5	0.16375	1.3677	0.16509	0.98138	E-Selectin	known_genes	CRISPRi	NA	NA	NA	NA
rs10509759	2	-0.22187	-0.77999	0.20814	0.98357	E-Selectin	CAD_loci	CRISPRi	intron_variant	0	0	0
rs1892094	2	-0.26017	-2.153	0.1509	0.97989	E-Selectin	CAD_loci	CRISPRi	intron_variant	0	0	0
rs11655813	5	-0.19558	-2.0527	0.10833	0.9551	E-Selectin	CAD_loci	CRISPRi	intron_variant	0	1	0
rs7181432	5	0.37819	1.7559	0.0070956	0.55556	E-Selectin	CAD_loci	CRISPRi	intron_variant	0	0	0
rs6058185	5	0.11782	1.0517	0.29565	0.98357	E-Selectin	CAD_loci	CRISPRi	downstream_gene_variant	0	0	0
Ess_SAM_SNRPD2	7	0.037152	0.32427	0.65326	0.98357	E-Selectin	essential_genes	CRISPRi	NA	NA	NA	NA
rs35369244	2	-0.061426	-0.62622	0.72848	0.98357	E-Selectin	CAD_loci	CRISPRi	regulatory_region_variant	0	0	0
rs13195654	4	-0.12678	-1.3911	0.31835	0.98357	E-Selectin	CAD_loci	CRISPRi	intergenic_variant	0	0	0
rs58146172	2	0.095429	0.5855	0.52271	0.98357	E-Selectin	CAD_loci	CRISPRi	intron_variant	0	0	0
rs11831913	4	-0.096838	-1.0148	0.45033	0.98357	E-Selectin	CAD_loci	CRISPRi	intron_variant	0	0	0
rs1250248	5	0.024648	0.38597	0.78997	0.98357	E-Selectin	CAD_loci	CRISPRi	intron_variant	0	0	0
rs3215816	2	-0.0077026	-0.063234	0.98344	0.99761	E-Selectin	CAD_loci	CRISPRi	intron_variant	0	0	0
rs7132655	2	-0.029154	-0.24243	0.88269	0.98835	E-Selectin	CAD_loci	CRISPRi	intron_variant	0	0	0
rs10832013	3	-0.69206	-2.5965	0.0028382	0.33333	E-Selectin	CAD_loci	CRISPRi	upstream_gene_variant	0	0	0
rs1537370	5	0.061082	0.27312	0.56386	0.98357	E-Selectin	CAD_loci	CRISPRi	intron_variant	0	0	0
rs10692662	5	-0.074088	-0.68894	0.55345	0.98357	E-Selectin	CAD_loci	CRISPRi	intron_variant	0	0	0
rs73079014	5	0.18978	2.303	0.11495	0.96014	E-Selectin	CAD_loci	CRISPRi	downstream_gene_variant	0	0	0
rs2713549	4	0.060841	0.55836	0.58893	0.98357	E-Selectin	CAD_loci	CRISPRi	intergenic_variant	0	0	0
rs2074627	5	0.052901	0.31416	0.60738	0.98357	E-Selectin	CAD_loci	CRISPRi	intron_variant	0	0	0
23447 days, 20:22:00	4	-0.16561	-1.6122	0.2053	0.98357	E-Selectin	CAD_loci	CRISPRi	NA	NA	NA	NA
prom_VCAM1	5	-0.081037	-0.85207	0.52223	0.98357	E-Selectin	known_genes	CRISPRi	NA	NA	NA	NA
rs6579211	5	0.069082	0.55957	0.51514	0.98357	E-Selectin	CAD_loci	CRISPRi	intron_variant	0	0	0
rs2028900	3	-0.062244	-0.74768	0.67786	0.98357	E-Selectin	CAD_loci	CRISPRi	intron_variant	0	0	0
rs76223987	5	-0.19527	-1.2454	0.10833	0.9551	E-Selectin	CAD_loci	CRISPRi	intron_variant	0	0	0
rs7225581	5	-0.027929	-0.34972	0.84295	0.98547	E-Selectin	CAD_loci	CRISPRi	intron_variant	0	0	0
rs75648520	5	0.096582	0.92833	0.38458	0.98357	E-Selectin	CAD_loci	CRISPRi	intron_variant	1	1	1
rs2644121	5	0.20561	2.327	0.088458	0.9551	E-Selectin	CAD_loci	CRISPRi	intron_variant	0	0	0
rs56343285	3	0.067013	0.76958	0.5894	0.98357	E-Selectin	CAD_loci	CRISPRi	intron_variant	0	0	0
rs6852182	5	0.14092	1.2444	0.22044	0.98357	E-Selectin	CAD_loci	CRISPRi	non_coding_transcript_exon_variant	1	1	1
rs1727946	4	-0.12579	-1.3703	0.32167	0.98357	E-Selectin	CAD_loci	CRISPRi	non_coding_transcript_exon_variant	0	0	0
rs77180047	5	-0.011298	-0.11004	0.96263	0.99761	E-Selectin	CAD_loci	CRISPRi	intergenic_variant	0	0	0
rs2943649	1	0.18629	1.9098	0.35667	0.98357	E-Selectin	CAD_loci	CRISPRi	intergenic_variant	0	0	0
rs654759	5	0.04934	0.55839	0.62535	0.98357	E-Selectin	CAD_loci	CRISPRi	downstream_gene_variant	0	0	0
rs646776	5	0.060052	0.48426	0.56812	0.98357	E-Selectin	CAD_loci	CRISPRi	downstream_gene_variant	0	0	0
rs2713552	2	0.12838	0.7588	0.40397	0.98357	E-Selectin	CAD_loci	CRISPRi	intergenic_variant	0	0	0
rs142977700	3	0.096627	0.56891	0.46594	0.98357	E-Selectin	CAD_loci	CRISPRi	intron_variant	0	0	0
rs17696696	4	0.095065	0.65027	0.41343	0.98357	E-Selectin	CAD_loci	CRISPRi	intron_variant	0	0	0
rs4887820	2	-0.12128	-0.58425	0.4948	0.98357	E-Selectin	CAD_loci	CRISPRi	intron_variant	0	0	0
rs1573644	5	-0.00029313	-0.0016698	0.95979	0.99761	E-Selectin	CAD_loci	CRISPRi	intron_variant	0	0	0
rs1332327	5	0.22774	1.2944	0.063387	0.95238	E-Selectin	CAD_loci	CRISPRi	5_prime_UTR_variant	1	1	1
rs12708928	5	0.078438	0.93205	0.46026	0.98357	E-Selectin	CAD_loci	CRISPRi	intron_variant	0	0	0
rs1481891	5	0.02999	0.31173	0.76064	0.98357	E-Selectin	CAD_loci	CRISPRi	intron_variant	0	1	0
rs11079406	2	-0.060435	-0.36646	0.73415	0.98357	E-Selectin	CAD_loci	CRISPRi	intron_variant	0	0	0
rs9903490	4	0.094677	0.74224	0.41438	0.98357	E-Selectin	CAD_loci	CRISPRi	intron_variant	0	0	0
rs11057394	3	0.22778	1.2153	0.12535	0.96014	E-Selectin	CAD_loci	CRISPRi	intron_variant	0	0	0
rs201515159	1	-0.0092739	-0.041721	0.98439	0.99761	E-Selectin	CAD_loci	CRISPRi	intergenic_variant	0	0	0
rs1515116	4	0.0074638	0.080598	0.9333	0.99761	E-Selectin	CAD_loci	CRISPRi	intergenic_variant	0	0	0
rs12325142	5	-0.11238	-1.1106	0.35572	0.98357	E-Selectin	CAD_loci	CRISPRi	non_coding_transcript_exon_variant	0	0	0
rs9644638	2	-0.10034	-1.2143	0.56954	0.98357	E-Selectin	CAD_loci	CRISPRi	regulatory_region_variant	0	0	0
rs1727880	4	-0.07998	-0.74691	0.52507	0.98357	E-Selectin	CAD_loci	CRISPRi	intron_variant	0	0	0
rs56170783	5	0.25221	1.8403	0.047777	0.91379	E-Selectin	CAD_loci	CRISPRi	intron_variant	0	0	0
rs149553676	3	0.1589	1.5151	0.25828	0.98357	E-Selectin	CAD_loci	CRISPRi	intron_variant	0	0	0
rs11022734	1	0.0026682	0.033991	0.93992	0.99761	E-Selectin	CAD_loci	CRISPRi	regulatory_region_variant	0	0	0
rs7217171	3	0.30331	1.5476	0.051088	0.92308	E-Selectin	CAD_loci	CRISPRi	intron_variant	0	0	0
rs62233998	5	0.24628	1.5448	0.049669	0.91379	E-Selectin	CAD_loci	CRISPRi	intron_variant	1	1	0
rs2943659	5	-0.055483	-0.53522	0.66556	0.98357	E-Selectin	CAD_loci	CRISPRi	intergenic_variant	0	0	0
rs360156	5	0.17127	1.9545	0.15137	0.97989	E-Selectin	CAD_loci	CRISPRi	intron_variant	0	0	0
rs16854041	5	0.05069	0.58135	0.61968	0.98357	E-Selectin	CAD_loci	CRISPRi	intron_variant	0	0	0
rs12823740	5	-0.0062487	-0.075067	0.99622	1	E-Selectin	CAD_loci	CRISPRi	5_prime_UTR_variant	1	1	1
rs1182933	5	-0.013479	-0.11798	0.94513	0.99761	E-Selectin	CAD_loci	CRISPRi	upstream_gene_variant	1	0	1
rs12790427	5	-0.20432	-2.223	0.099811	0.9551	E-Selectin	CAD_loci	CRISPRi	synonymous_variant	0	0	0
rs56375023	5	0.071138	0.67415	0.50284	0.98357	E-Selectin	CAD_loci	CRISPRi	intron_variant	0	0	0
rs1870634	5	0.10127	0.87344	0.35951	0.98357	E-Selectin	CAD_loci	CRISPRi	intergenic_variant	0	0	0
rs2478839	5	-0.031937	-0.37864	0.81693	0.98547	E-Selectin	CAD_loci	CRISPRi	3_prime_UTR_variant	0	0	0
rs140216653	5	-0.0073967	-0.088683	0.99669	1	E-Selectin	CAD_loci	CRISPRi	intron_variant	0	0	0
rs2217348	5	-0.1	-1.2293	0.41911	0.98357	E-Selectin	CAD_loci	CRISPRi	intergenic_variant	0	0	0
rs11105354	5	-0.037107	-0.45557	0.78051	0.98357	E-Selectin	CAD_loci	CRISPRi	intron_variant	0	0	0
rs147687891	2	0.04154	0.44568	0.76821	0.98357	E-Selectin	CAD_loci	CRISPRi	intron_variant	0	0	0
rs7202596	5	-0.145	-0.94026	0.23273	0.98357	E-Selectin	CAD_loci	CRISPRi	intron_variant	0	0	0
rs57223420	5	-0.34214	-3.4393	0.013245	0.73171	E-Selectin	CAD_loci	CRISPRi	intergenic_variant	0	0	0
rs7225934	5	0.10954	0.80172	0.32545	0.98357	E-Selectin	CAD_loci	CRISPRi	downstream_gene_variant	0	0	0
rs17411031	5	-0.030987	-0.27536	0.8264	0.98547	E-Selectin	CAD_loci	CRISPRi	regulatory_region_variant	0	0	0
rs112374545	5	0.20862	1.3496	0.08562	0.9551	E-Selectin	CAD_loci	CRISPRi	intergenic_variant	0	0	0
rs4977574	3	-0.15177	-0.59044	0.3122	0.98357	E-Selectin	CAD_loci	CRISPRi	intron_variant	0	0	0
rs11346525	4	-0.10596	-0.99001	0.40681	0.98357	E-Selectin	CAD_loci	CRISPRi	intron_variant	0	0	0
23393 days, 22:44:00	1	0.061077	0.29345	0.72753	0.98357	E-Selectin	CAD_loci	CRISPRi	NA	NA	NA	NA
Pos_GECKO_PECAM1	6	-0.080599	-0.79158	0.45317	0.98357	E-Selectin	known_genes	CRISPRi	NA	NA	NA	NA
rs12219027	4	0.1116	1.0907	0.34674	0.98357	E-Selectin	CAD_loci	CRISPRi	intron_variant	0	0	0
rs7641039	5	0.067916	0.68563	0.51892	0.98357	E-Selectin	CAD_loci	CRISPRi	intron_variant	0	0	0
rs2176040	5	0.085928	0.7274	0.42479	0.98357	E-Selectin	CAD_loci	CRISPRi	intergenic_variant	0	0	0
rs4930725	5	-0.055704	-0.65432	0.66225	0.98357	E-Selectin	CAD_loci	CRISPRi	5_prime_UTR_variant	0	0	0
rs964184	5	-0.025947	-0.23903	0.85809	0.98547	E-Selectin	CAD_loci	CRISPRi	3_prime_UTR_variant	0	0	0
rs3764312	5	-0.12479	-0.89917	0.30984	0.98357	E-Selectin	CAD_loci	CRISPRi	intron_variant	0	0	0
Ess_SAM_RPL32	5	0.18603	1.5826	0.12252	0.96014	E-Selectin	essential_genes	CRISPRi	NA	NA	NA	NA
rs11191502	1	-0.90849	-1.8772	0.019395	0.82	E-Selectin	CAD_loci	CRISPRi	intron_variant	0	0	0
rs900147	2	0.064934	0.94962	0.65989	0.98357	E-Selectin	CAD_loci	CRISPRi	upstream_gene_variant	0	0	0
Ess_GECKO_RPS26	3	0.20728	1.0868	0.15989	0.97989	E-Selectin	essential_genes	CRISPRi	NA	NA	NA	NA
rs7341791	5	-0.01944	-0.22089	0.90114	0.9953	E-Selectin	CAD_loci	CRISPRi	intron_variant	0	0	0
rs12833624	5	0.048971	0.47272	0.62583	0.98357	E-Selectin	CAD_loci	CRISPRi	intron_variant	0	0	0
rs717593	5	-0.082488	-0.92025	0.51608	0.98357	E-Selectin	CAD_loci	CRISPRi	intron_variant	0	0	0
rs11754964	1	-0.18081	-1.3476	0.45743	0.98357	E-Selectin	CAD_loci	CRISPRi	intergenic_variant	0	0	0
rs9899338	5	0.074617	0.48747	0.48108	0.98357	E-Selectin	CAD_loci	CRISPRi	intron_variant	0	0	0
Pos_GECKO_TRPV4	6	0.0050827	0.072986	0.91722	0.99743	E-Selectin	known_genes	CRISPRi	NA	NA	NA	NA
Pos_GECKO_SELP	6	-0.06336	-0.69803	0.55298	0.98357	E-Selectin	known_genes	CRISPRi	NA	NA	NA	NA
rs11865296	1	-0.083027	-0.71859	0.73368	0.98357	E-Selectin	CAD_loci	CRISPRi	intron_variant	0	0	0
rs1333043	5	-0.11959	-0.87047	0.33207	0.98357	E-Selectin	CAD_loci	CRISPRi	intron_variant	0	0	0
rs7190995	5	0.10199	1.398	0.35572	0.98357	E-Selectin	CAD_loci	CRISPRi	intron_variant	0	0	0
rs1458038	5	0.079715	0.88467	0.45553	0.98357	E-Selectin	CAD_loci	CRISPRi	intergenic_variant	0	0	0
rs8119827	5	0.19509	1.7614	0.10596	0.9551	E-Selectin	CAD_loci	CRISPRi	intron_variant	0	0	0
rs9904438	2	0.17921	1.1495	0.27152	0.98357	E-Selectin	CAD_loci	CRISPRi	intron_variant	0	0	0
rs73015011	5	-0.15293	-1.5995	0.20246	0.98357	E-Selectin	CAD_loci	CRISPRi	regulatory_region_variant	0	0	0
rs1713852	2	0.045199	0.26915	0.74976	0.98357	E-Selectin	CAD_loci	CRISPRi	intron_variant	0	0	0
rs331	5	0.024461	0.12834	0.79092	0.98357	E-Selectin	CAD_loci	CRISPRi	intron_variant	0	0	0
rs1727920	5	-0.0018021	-0.017704	0.96689	0.99761	E-Selectin	CAD_loci	CRISPRi	intron_variant	0	0	1
rs62233093	2	-0.074534	-0.63407	0.66887	0.98357	E-Selectin	CAD_loci	CRISPRi	intron_variant	0	0	0
rs9906500	4	0.34188	2.1609	0.01561	0.76744	E-Selectin	CAD_loci	CRISPRi	intron_variant	0	0	0
rs9932062	5	-0.15462	-1.8896	0.19962	0.98357	E-Selectin	CAD_loci	CRISPRi	intron_variant	0	0	0
rs2161684	3	-0.030915	-0.26471	0.85478	0.98547	E-Selectin	CAD_loci	CRISPRi	3_prime_UTR_variant	0	0	0
Ess_SAM_RPL23	4	0.20267	2.2003	0.114	0.96014	E-Selectin	essential_genes	CRISPRi	NA	NA	NA	NA
rs765547	2	0.069997	0.64214	0.6386	0.98357	E-Selectin	CAD_loci	CRISPRi	regulatory_region_variant	0	0	0
rs4925092	5	0.13971	1.8441	0.22375	0.98357	E-Selectin	CAD_loci	CRISPRi	regulatory_region_variant	0	0	0
rs2297787	5	0.022493	0.28576	0.80085	0.98547	E-Selectin	CAD_loci	CRISPRi	intron_variant	0	0	0
rs17092215	5	0.078533	1.0466	0.46026	0.98357	E-Selectin	CAD_loci	CRISPRi	intron_variant	0	0	0
rs144319032	2	-0.032797	-0.29465	0.86991	0.98765	E-Selectin	CAD_loci	CRISPRi	intron_variant	0	0	0
rs9896535	1	0.01417	0.11641	0.89499	0.99423	E-Selectin	CAD_loci	CRISPRi	intron_variant	0	0	0
rs17489268	5	-0.16858	-1.5255	0.16131	0.97989	E-Selectin	CAD_loci	CRISPRi	regulatory_region_variant	0	0	0
rs41277307	4	0.12644	1.3111	0.28666	0.98357	E-Selectin	CAD_loci	CRISPRi	3_prime_UTR_variant	0	0	0
rs56348932	5	-0.072631	-0.77277	0.56244	0.98357	E-Selectin	CAD_loci	CRISPRi	intron_variant	1	0	0
rs72664332	5	0.13646	1.0185	0.23463	0.98357	E-Selectin	CAD_loci	CRISPRi	intron_variant	0	0	0
rs1556516	4	0.3161	1.6002	0.021287	0.84906	E-Selectin	CAD_loci	CRISPRi	intron_variant	0	0	0
rs6060235	3	0.084234	0.82401	0.50615	0.98357	E-Selectin	CAD_loci	CRISPRi	intergenic_variant	0	0	0
rs17081935	1	-0.18352	-1.1103	0.44939	0.98357	E-Selectin	CAD_loci	CRISPRi	downstream_gene_variant	0	0	0
rs9925763	5	0.047668	0.65019	0.63576	0.98357	E-Selectin	CAD_loci	CRISPRi	non_coding_transcript_exon_variant	0	0	0
rs76110461	5	-0.080008	-1.1284	0.52838	0.98357	E-Selectin	CAD_loci	CRISPRi	intergenic_variant	0	0	0
rs77035382	1	0.056673	0.60409	0.73983	0.98357	E-Selectin	CAD_loci	CRISPRi	intron_variant	0	0	0
rs9654228	5	0.12432	0.80109	0.27247	0.98357	E-Selectin	CAD_loci	CRISPRi	intergenic_variant	0	0	0
rs2302593	5	-0.18203	-1.3737	0.13056	0.96842	E-Selectin	CAD_loci	CRISPRi	intron_variant	1	0	0
rs10139550	5	-0.065833	-0.6506	0.60265	0.98357	E-Selectin	CAD_loci	CRISPRi	3_prime_UTR_variant	0	0	0
rs216202	5	-0.041438	-0.61393	0.75355	0.98357	E-Selectin	CAD_loci	CRISPRi	intron_variant	0	0	0
rs7533971	5	0.12619	1.2259	0.26585	0.98357	E-Selectin	CAD_loci	CRISPRi	intron_variant	0	0	0
rs76752100	1	-0.037755	-0.28923	0.89404	0.99421	E-Selectin	CAD_loci	CRISPRi	intron_variant	0	0	0
rs4523957	1	-0.22728	-0.80061	0.36566	0.98357	E-Selectin	CAD_loci	CRISPRi	intron_variant	0	0	0
rs246600	5	0.002462	0.051812	0.93945	0.99761	E-Selectin	CAD_loci	CRISPRi	intron_variant	0	0	0
rs34222958	5	-0.12533	-0.7938	0.30842	0.98357	E-Selectin	CAD_loci	CRISPRi	intron_variant	0	0	0
rs7978610	5	-0.067448	-0.41221	0.59319	0.98357	E-Selectin	CAD_loci	CRISPRi	intron_variant	1	1	0
Pos_GECKO_ATP2A3	6	-0.14668	-1.8526	0.15705	0.97989	E-Selectin	known_genes	CRISPRi	NA	NA	NA	NA
rs7688323	4	-0.19063	-1.6558	0.1509	0.97989	E-Selectin	CAD_loci	CRISPRi	intron_variant	0	0	0
rs60521023	5	0.29915	2.1657	0.025544	0.85897	E-Selectin	CAD_loci	CRISPRi	intron_variant	0	0	0
rs10738607	1	0.0035284	0.037024	0.93567	0.99761	E-Selectin	CAD_loci	CRISPRi	intron_variant	0	0	0
rs79341738	5	0.027731	0.26026	0.77531	0.98357	E-Selectin	CAD_loci	CRISPRi	downstream_gene_variant	0	0	0
rs56875482	4	0.07024	1.2598	0.53122	0.98357	E-Selectin	CAD_loci	CRISPRi	intron_variant	0	0	0
rs113309773	3	-0.082128	-0.83359	0.5842	0.98357	E-Selectin	CAD_loci	CRISPRi	intron_variant	0	0	0
rs4603287	5	0.018695	0.20436	0.8264	0.98547	E-Selectin	CAD_loci	CRISPRi	intron_variant	0	0	0
rs4389112	5	-0.04362	-0.37176	0.73983	0.98357	E-Selectin	CAD_loci	CRISPRi	intron_variant	0	0	0
rs6743030	5	0.058642	0.34082	0.57332	0.98357	E-Selectin	CAD_loci	CRISPRi	upstream_gene_variant	0	0	0
rs1515102	4	0.036902	0.34293	0.73794	0.98357	E-Selectin	CAD_loci	CRISPRi	intergenic_variant	0	0	0
rs4888412	1	0.067873	0.54144	0.70341	0.98357	E-Selectin	CAD_loci	CRISPRi	intron_variant	0	0	0
rs903065	3	0.054502	0.19231	0.66036	0.98357	E-Selectin	CAD_loci	CRISPRi	intron_variant	0	0	0
rs7165042	5	0.05101	0.58373	0.61779	0.98357	E-Selectin	CAD_loci	CRISPRi	intron_variant	0	0	0
rs2172935	3	-0.12881	-0.63913	0.38553	0.98357	E-Selectin	CAD_loci	CRISPRi	intron_variant	0	0	0
rs377727514	1	-0.094672	-0.61705	0.70009	0.98357	E-Selectin	CAD_loci	CRISPRi	intron_variant	0	0	0
rs58546773	3	0.11568	0.74122	0.39404	0.98357	E-Selectin	CAD_loci	CRISPRi	intron_variant	0	0	0
prom_NOS3	5	-0.00037079	-0.0032843	0.96121	0.99761	E-Selectin	known_genes	CRISPRi	NA	NA	NA	NA
rs583104	4	-0.18575	-1.3807	0.16367	0.98138	E-Selectin	CAD_loci	CRISPRi	downstream_gene_variant	0	0	0
rs6700559	4	0.042642	0.34007	0.70719	0.98357	E-Selectin	CAD_loci	CRISPRi	intron_variant	0	0	0
rs357482	5	-0.18876	-2.3625	0.11779	0.96014	E-Selectin	CAD_loci	CRISPRi	intron_variant	0	0	0
rs4845356	5	-0.11401	-1.0577	0.35052	0.98357	E-Selectin	CAD_loci	CRISPRi	intron_variant	0	0	0
rs2673128	5	0.029991	0.25335	0.76064	0.98357	E-Selectin	CAD_loci	CRISPRi	intergenic_variant	0	0	0
rs8064787	5	-0.10048	-0.99385	0.41722	0.98357	E-Selectin	CAD_loci	CRISPRi	intron_variant	0	0	0
rs2403662	5	-0.01283	-0.2003	0.94986	0.99761	E-Selectin	CAD_loci	CRISPRi	intron_variant	0	0	0
rs2235427	3	0.1218	0.98624	0.37228	0.98357	E-Selectin	CAD_loci	CRISPRi	intron_variant	0	0	0
rs2505132	5	-0.031719	-0.43956	0.81835	0.98547	E-Selectin	CAD_loci	CRISPRi	downstream_gene_variant	0	0	0
rs56211037	1	0.27997	0.66509	0.21003	0.98357	E-Selectin	CAD_loci	CRISPRi	intron_variant	0	0	0
rs4762745	2	0.096046	0.59801	0.51987	0.98357	E-Selectin	CAD_loci	CRISPRi	intron_variant	0	0	0
rs11057841	5	-0.030912	-0.40552	0.8264	0.98547	E-Selectin	CAD_loci	CRISPRi	intron_variant	0	0	0
rs72606404	3	0.10231	0.87853	0.43661	0.98357	E-Selectin	CAD_loci	CRISPRi	intron_variant	0	0	0
rs144441152	1	0.059771	0.49255	0.73273	0.98357	E-Selectin	CAD_loci	CRISPRi	intron_variant	0	0	0
rs1441758	5	-0.16623	-1.249	0.1684	0.98138	E-Selectin	CAD_loci	CRISPRi	regulatory_region_variant	0	0	0
rs1342206	5	-0.042447	-0.44644	0.74882	0.98357	E-Selectin	CAD_loci	CRISPRi	intron_variant	0	0	0
rs357473	5	0.15567	1.3915	0.18023	0.98357	E-Selectin	CAD_loci	CRISPRi	intron_variant	0	0	0
rs2673131	2	-0.070202	-0.55298	0.6878	0.98357	E-Selectin	CAD_loci	CRISPRi	intergenic_variant	0	0	0
rs2673141	5	0.0079049	0.11413	0.90208	0.9953	E-Selectin	CAD_loci	CRISPRi	intergenic_variant	0	0	0
rs4765528	2	0.18439	1.5912	0.26301	0.98357	E-Selectin	CAD_loci	CRISPRi	intron_variant	0	0	0
rs1561198	5	0.19902	0.81177	0.099338	0.9551	E-Selectin	CAD_loci	CRISPRi	upstream_gene_variant	0	0	0
Pos_GECKO_ITPR1	6	-0.032384	-0.35254	0.78335	0.98357	E-Selectin	known_genes	CRISPRi	NA	NA	NA	NA
Ess_SAM_RPL7	5	0.57735	2.346	0	0	E-Selectin	essential_genes	CRISPRi	NA	NA	NA	NA
rs4930726	3	-0.19629	-1.5743	0.19016	0.98357	E-Selectin	CAD_loci	CRISPRi	5_prime_UTR_variant	0	0	0
rs4925102	5	-0.048458	-0.85546	0.70908	0.98357	E-Selectin	CAD_loci	CRISPRi	intron_variant	1	0	0
rs9895551	5	-0.14121	-1.2556	0.2474	0.98357	E-Selectin	CAD_loci	CRISPRi	5_prime_UTR_variant	0	0	0
rs7182529	5	0.067661	0.84222	0.52129	0.98357	E-Selectin	CAD_loci	CRISPRi	intron_variant	0	0	0
rs1537371	4	-0.053352	-0.40353	0.68117	0.98357	E-Selectin	CAD_loci	CRISPRi	intron_variant	0	0	0
rs4888418	4	0.040846	0.55547	0.71381	0.98357	E-Selectin	CAD_loci	CRISPRi	intron_variant	0	0	0
rs12829951	5	-0.0028424	-0.032958	0.97493	0.99761	E-Selectin	CAD_loci	CRISPRi	intron_variant	0	0	0
rs17249754	5	0.10253	0.91307	0.35336	0.98357	E-Selectin	CAD_loci	CRISPRi	intron_variant	0	0	0
rs1867624	5	-0.063344	-0.90515	0.61589	0.98357	E-Selectin	CAD_loci	CRISPRi	upstream_gene_variant	0	0	0
rs113832271	3	-0.051607	-0.40323	0.7403	0.98357	E-Selectin	CAD_loci	CRISPRi	intergenic_variant	0	0	0
rs191387208	3	-0.068114	-0.48753	0.64664	0.98357	E-Selectin	CAD_loci	CRISPRi	intron_variant	0	0	0
Ess_GECKO_ARCN1	6	-0.14918	-1.6052	0.15137	0.97989	E-Selectin	essential_genes	CRISPRi	NA	NA	NA	NA
rs4845618	5	-0.014861	-0.19883	0.93377	0.99761	E-Selectin	CAD_loci	CRISPRi	intron_variant	0	0	0
rs2257764	5	0.10251	0.96691	0.35336	0.98357	E-Selectin	CAD_loci	CRISPRi	intron_variant	0	0	0
rs4925105	5	-0.049079	-0.76468	0.70719	0.98357	E-Selectin	CAD_loci	CRISPRi	intron_variant	0	0	0
rs2161648	5	-0.0827	-1.0411	0.51561	0.98357	E-Selectin	CAD_loci	CRISPRi	TF_binding_site_variant	0	0	0
rs2250377	5	0.083041	0.82819	0.43945	0.98357	E-Selectin	CAD_loci	CRISPRi	missense_variant	0	0	0
rs7210428	1	-0.067329	-0.47818	0.7895	0.98357	E-Selectin	CAD_loci	CRISPRi	intron_variant	0	0	0
Ess_GECKO_SNRPD2	4	-0.057803	-0.70295	0.65468	0.98357	E-Selectin	essential_genes	CRISPRi	NA	NA	NA	NA
rs2362460	5	0.024566	0.28994	0.79044	0.98357	E-Selectin	CAD_loci	CRISPRi	intron_variant	0	0	0
rs55942719	5	0.19194	1.3702	0.11164	0.95547	E-Selectin	CAD_loci	CRISPRi	regulatory_region_variant	0	0	0
rs73077157	5	-0.065628	-0.82743	0.60312	0.98357	E-Selectin	CAD_loci	CRISPRi	intron_variant	0	0	0
rs1542864	5	-0.13238	-1.5383	0.27673	0.98357	E-Selectin	CAD_loci	CRISPRi	intron_variant	0	0	0
rs62233069	5	0.056901	0.31048	0.58231	0.98357	E-Selectin	CAD_loci	CRISPRi	intron_variant	0	0	0
rs357487	5	-0.049213	-0.40157	0.70719	0.98357	E-Selectin	CAD_loci	CRISPRi	intron_variant	0	0	0
rs72627509	5	-0.047801	-0.3946	0.71429	0.98357	E-Selectin	CAD_loci	CRISPRi	intron_variant	0	0	0
rs4790885	2	0.038553	0.3397	0.78382	0.98357	E-Selectin	CAD_loci	CRISPRi	intron_variant	0	0	0
rs1333046	2	-0.067197	-0.54484	0.70104	0.98357	E-Selectin	CAD_loci	CRISPRi	downstream_gene_variant	0	0	0
rs653724	5	0.20504	1.8298	0.089404	0.9551	E-Selectin	CAD_loci	CRISPRi	intron_variant	1	1	1
rs11057396	5	-0.13419	-1.4342	0.27105	0.98357	E-Selectin	CAD_loci	CRISPRi	synonymous_variant	0	0	0
rs11316597	2	0.093252	1.1438	0.535	0.98357	E-Selectin	CAD_loci	CRISPRi	upstream_gene_variant	0	0	0
rs4656648	3	-0.034056	-0.27426	0.83775	0.98547	E-Selectin	CAD_loci	CRISPRi	intron_variant	0	0	0
rs115917428	4	-0.021724	-0.17718	0.87512	0.98825	E-Selectin	CAD_loci	CRISPRi	intron_variant	0	0	0
rs56320023	5	0.040329	0.36409	0.68117	0.98357	E-Selectin	CAD_loci	CRISPRi	non_coding_transcript_exon_variant	0	0	0
rs12924920	1	-0.76834	-2.9672	0.027436	0.85897	E-Selectin	CAD_loci	CRISPRi	intron_variant	0	0	0
rs8027833	5	0.10246	1.1573	0.35383	0.98357	E-Selectin	CAD_loci	CRISPRi	intron_variant	0	0	0
rs72685791	1	-0.33531	-1.7707	0.18685	0.98357	E-Selectin	CAD_loci	CRISPRi	intron_variant	0	0	0
rs34932218	5	0.05817	0.68974	0.57521	0.98357	E-Selectin	CAD_loci	CRISPRi	intergenic_variant	0	0	0
rs7182103	5	-0.19283	-1.2381	0.11069	0.9551	E-Selectin	CAD_loci	CRISPRi	intron_variant	0	0	0
rs2644111	4	0.025567	0.33734	0.80984	0.98547	E-Selectin	CAD_loci	CRISPRi	intron_variant	0	0	0
rs2865528	3	-0.051259	-0.32916	0.7403	0.98357	E-Selectin	CAD_loci	CRISPRi	intron_variant	0	0	0
rs10788809	5	0.084139	0.89206	0.43567	0.98357	E-Selectin	CAD_loci	CRISPRi	intron_variant	0	0	0
rs7500448	2	0.085472	0.65042	0.5667	0.98357	E-Selectin	CAD_loci	CRISPRi	intron_variant	0	0	0
Pos_GECKO_ITPR2	5	-0.14544	-2.0078	0.22942	0.98357	E-Selectin	known_genes	CRISPRi	NA	NA	NA	NA
rs2678210	4	0.0026528	0.024783	0.96026	0.99761	E-Selectin	CAD_loci	CRISPRi	intron_variant	0	0	0
rs62233978	1	0.14588	0.38838	0.46878	0.98357	E-Selectin	CAD_loci	CRISPRi	intron_variant	0	0	0
rs4932373	4	0.055464	0.70862	0.62394	0.98357	E-Selectin	CAD_loci	CRISPRi	intron_variant	1	1	1
rs6456497	4	0.019256	0.12692	0.85194	0.98547	E-Selectin	CAD_loci	CRISPRi	intergenic_variant	0	0	0
rs34518669	2	0.041471	0.26179	0.76868	0.98357	E-Selectin	CAD_loci	CRISPRi	intron_variant	0	0	0
prom_CAV1_iso2	5	0.16264	1.7121	0.16982	0.98138	E-Selectin	known_genes	CRISPRi	NA	NA	NA	NA
rs432200	4	0.081592	0.71415	0.47351	0.98357	E-Selectin	CAD_loci	CRISPRi	intron_variant	0	0	0
rs17310467	5	0.05817	0.36092	0.57521	0.98357	E-Selectin	CAD_loci	CRISPRi	upstream_gene_variant	0	0	0
rs12740374	5	0.13802	1.4943	0.2299	0.98357	E-Selectin	CAD_loci	CRISPRi	3_prime_UTR_variant	0	0	0
rs60866116	5	0.32563	2.1083	0.017975	0.81633	E-Selectin	CAD_loci	CRISPRi	intron_variant	0	0	0
rs139189391	2	-0.0045429	-0.031566	0.99858	1	E-Selectin	CAD_loci	CRISPRi	intron_variant	0	0	0
Ess_SAM_PSMB2	12	-0.026781	-0.27524	0.75591	0.98357	E-Selectin	essential_genes	CRISPRi	NA	NA	NA	NA
rs34016793	1	-0.15985	-1.7331	0.51088	0.98357	E-Selectin	CAD_loci	CRISPRi	NA	NA	NA	NA
rs10757277	5	0.18671	1.8895	0.11968	0.96014	E-Selectin	CAD_loci	CRISPRi	downstream_gene_variant	0	0	0
rs365119	3	-0.18284	-1.1585	0.21807	0.98357	E-Selectin	CAD_loci	CRISPRi	intron_variant	0	0	0
rs10458729	5	-0.10153	-1.1662	0.41107	0.98357	E-Selectin	CAD_loci	CRISPRi	3_prime_UTR_variant	0	0	0
ess_Addgene	6	-0.017134	-0.18339	0.91391	0.99742	E-Selectin	essential_genes	CRISPRi	NA	NA	NA	NA
rs8124662	2	-0.18644	-0.86915	0.28855	0.98357	E-Selectin	CAD_loci	CRISPRi	intron_variant	0	0	0
rs4845570	3	-0.080083	-0.86652	0.5913	0.98357	E-Selectin	CAD_loci	CRISPRi	intron_variant	0	0	0
rs2943656	5	0.034294	0.32408	0.7299	0.98357	E-Selectin	CAD_loci	CRISPRi	regulatory_region_variant	0	0	0
rs2695845	1	-0.14684	-0.87135	0.55061	0.98357	E-Selectin	CAD_loci	CRISPRi	intron_variant	0	0	0
rs8119351	5	-0.0011319	-0.014948	0.96452	0.99761	E-Selectin	CAD_loci	CRISPRi	intron_variant	1	1	1
rs3062379	3	-0.1793	-1.391	0.22564	0.98357	E-Selectin	CAD_loci	CRISPRi	intron_variant	0	0	0
rs1250241	5	0.21402	1.2734	0.07947	0.9551	E-Selectin	CAD_loci	CRISPRi	intron_variant	0	0	0
rs2288393	5	-0.10287	-0.77888	0.40587	0.98357	E-Selectin	CAD_loci	CRISPRi	non_coding_transcript_exon_variant	1	1	1
rs1441754	5	-0.058029	-0.62224	0.64617	0.98357	E-Selectin	CAD_loci	CRISPRi	regulatory_region_variant	0	0	0
rs17689550	5	-0.062256	-0.77753	0.62204	0.98357	E-Selectin	CAD_loci	CRISPRi	intron_variant	0	0	0
rs9970807	5	0.20769	2.5902	0.087039	0.9551	E-Selectin	CAD_loci	CRISPRi	intron_variant	0	0	0
rs72664354	3	0.11622	0.66341	0.39357	0.98357	E-Selectin	CAD_loci	CRISPRi	non_coding_transcript_exon_variant	0	0	0
rs79771286	2	0.3135	1.723	0.093188	0.9551	E-Selectin	CAD_loci	CRISPRi	intron_variant	0	0	0
rs4066625	5	-0.016117	-0.21067	0.92337	0.99761	E-Selectin	CAD_loci	CRISPRi	intron_variant	0	0	0
rs3811415	5	-0.013084	-0.11931	0.94844	0.99761	E-Selectin	CAD_loci	CRISPRi	5_prime_UTR_variant	1	1	1
rs2240243	5	-0.041921	-0.56117	0.75166	0.98357	E-Selectin	CAD_loci	CRISPRi	synonymous_variant	0	0	0
rs7135314	4	0.19043	1.5367	0.13056	0.96842	E-Selectin	CAD_loci	CRISPRi	intron_variant	0	0	0
rs93138	5	0.083393	0.93852	0.43803	0.98357	E-Selectin	CAD_loci	CRISPRi	intron_variant	0	0	0
rs2972137	2	0.053431	0.42051	0.71192	0.98357	E-Selectin	CAD_loci	CRISPRi	intergenic_variant	0	0	0
rs4496218	5	-0.21153	-1.6361	0.087985	0.9551	E-Selectin	CAD_loci	CRISPRi	non_coding_transcript_exon_variant	0	0	0
52408 days, 8:36:00	5	-0.07462	-0.65773	0.55156	0.98357	E-Selectin	CAD_loci	CRISPRi	NA	NA	NA	NA
rs2819349	5	-0.14309	-1.7503	0.2403	0.98357	E-Selectin	CAD_loci	CRISPRi	intron_variant	0	0	0
rs34854841	5	-0.0090153	-0.14118	0.98202	0.99761	E-Selectin	CAD_loci	CRISPRi	intron_variant	0	0	0
rs10217586	2	0.12785	0.51814	0.40587	0.98357	E-Selectin	CAD_loci	CRISPRi	downstream_gene_variant	0	0	0
rs896014	5	-0.1249	-0.80206	0.30937	0.98357	E-Selectin	CAD_loci	CRISPRi	intron_variant	0	0	0
rs4790071	4	0.062577	0.58853	0.57758	0.98357	E-Selectin	CAD_loci	CRISPRi	intron_variant	0	0	0
rs8047377	2	0.086385	0.57218	0.56481	0.98357	E-Selectin	CAD_loci	CRISPRi	intron_variant	0	0	0
rs1727948	1	-0.11322	-0.87122	0.64522	0.98357	E-Selectin	CAD_loci	CRISPRi	intron_variant	0	0	0
rs73905041	5	-0.0023873	-0.031447	0.97067	0.99761	E-Selectin	CAD_loci	CRISPRi	intron_variant	0	0	0
rs141521143	1	-0.88973	-2.1707	0.019868	0.82353	E-Selectin	CAD_loci	CRISPRi	intron_variant	0	0	0
rs11057401	4	0.16762	1.2485	0.18307	0.98357	E-Selectin	CAD_loci	CRISPRi	missense_variant	0	0	0
rs360153	5	0.11195	1.3527	0.31552	0.98357	E-Selectin	CAD_loci	CRISPRi	non_coding_transcript_exon_variant	0	0	0
rs2819347	5	0.066768	0.75835	0.53027	0.98357	E-Selectin	CAD_loci	CRISPRi	intron_variant	0	0	0
rs11833002	3	0.19763	1.4675	0.17408	0.98138	E-Selectin	CAD_loci	CRISPRi	intron_variant	0	0	0
rs371144017	1	-0.48762	-2.7255	0.083728	0.9551	E-Selectin	CAD_loci	CRISPRi	intron_variant	0	0	0
rs1364079	1	-0.25162	-1.0194	0.31599	0.98357	E-Selectin	CAD_loci	CRISPRi	intron_variant	0	0	0
Ess_SAM_RPS14	7	0.020876	0.1781	0.77862	0.98357	E-Selectin	essential_genes	CRISPRi	NA	NA	NA	NA
rs35552529	1	-0.27308	-1.2638	0.27673	0.98357	E-Selectin	CAD_loci	CRISPRi	intron_variant	0	0	0
rs4888378	2	0.0077669	0.036664	0.94418	0.99761	E-Selectin	CAD_loci	CRISPRi	intron_variant	0	0	0
rs6757263	5	-0.16844	-1.6158	0.16131	0.97989	E-Selectin	CAD_loci	CRISPRi	intron_variant	0	0	0
rs2891168	4	-0.073708	-0.56516	0.55724	0.98357	E-Selectin	CAD_loci	CRISPRi	intron_variant	0	0	0
rs35687633	2	0.014976	0.1402	0.91012	0.99742	E-Selectin	CAD_loci	CRISPRi	regulatory_region_variant	0	0	0
rs2132363	1	-0.46399	-2.1663	0.096973	0.9551	E-Selectin	CAD_loci	CRISPRi	intron_variant	0	0	0
rs1035672	5	0.017243	0.16	0.83869	0.98547	E-Selectin	CAD_loci	CRISPRi	intron_variant	0	0	0
rs2403661	5	-0.11396	-1.8606	0.35052	0.98357	E-Selectin	CAD_loci	CRISPRi	intergenic_variant	0	0	0
rs11513729	2	0.059946	0.36913	0.68448	0.98357	E-Selectin	CAD_loci	CRISPRi	downstream_gene_variant	0	0	0
rs35125602	1	0.092505	0.58557	0.62252	0.98357	E-Selectin	CAD_loci	CRISPRi	intron_variant	0	0	0
rs3764314	3	-0.12465	-1.0571	0.40019	0.98357	E-Selectin	CAD_loci	CRISPRi	intron_variant	1	1	1
rs11646044	3	0.015078	0.18321	0.87512	0.98825	E-Selectin	CAD_loci	CRISPRi	intergenic_variant	0	0	0
rs11718646	5	0.0027499	0.036537	0.93756	0.99761	E-Selectin	CAD_loci	CRISPRi	non_coding_transcript_exon_variant	0	0	0
rs1400875	5	0.19631	1.4071	0.10312	0.9551	E-Selectin	CAD_loci	CRISPRi	intron_variant	0	0	0
rs5794276	3	0.081688	0.463	0.51939	0.98357	E-Selectin	CAD_loci	CRISPRi	intron_variant	0	0	0
rs17766586	5	-0.099807	-1.0031	0.41958	0.98357	E-Selectin	CAD_loci	CRISPRi	intron_variant	0	1	1
rs113282265	1	0.080914	0.36085	0.66131	0.98357	E-Selectin	CAD_loci	CRISPRi	intron_variant	0	0	0
rs9652858	5	-0.018154	-0.26235	0.91107	0.99742	E-Selectin	CAD_loci	CRISPRi	intron_variant	0	0	0
rs357479	2	0.099578	0.79972	0.50473	0.98357	E-Selectin	CAD_loci	CRISPRi	intron_variant	0	0	0
rs441750	2	-0.072494	-1.1255	0.67786	0.98357	E-Selectin	CAD_loci	CRISPRi	intron_variant	0	0	0
rs10485508	4	0.1906	2.2444	0.13009	0.96842	E-Selectin	CAD_loci	CRISPRi	intron_variant	0	0	0
rs17677363	5	0.12071	1.3542	0.28477	0.98357	E-Selectin	CAD_loci	CRISPRi	intron_variant	0	0	0
rs77140532	5	-0.093738	-1.0219	0.44844	0.98357	E-Selectin	CAD_loci	CRISPRi	intergenic_variant	0	0	0
rs17011681	5	0.094894	0.9384	0.39262	0.98357	E-Selectin	CAD_loci	CRISPRi	intron_variant	0	0	0
rs5760308	2	-0.0027508	-0.023677	0.99054	0.99905	E-Selectin	CAD_loci	CRISPRi	intron_variant	0	0	0
rs6475606	5	-0.16174	-1.7008	0.18307	0.98357	E-Selectin	CAD_loci	CRISPRi	intron_variant	0	0	0
rs2119689	4	0.00038068	0.0040954	0.97729	0.99761	E-Selectin	CAD_loci	CRISPRi	intergenic_variant	0	0	0
rs78704804	5	-0.10463	-0.8298	0.39735	0.98357	E-Selectin	CAD_loci	CRISPRi	intron_variant	0	0	0
rs5011520	1	0.1816	1.2565	0.37086	0.98357	E-Selectin	CAD_loci	CRISPRi	intron_variant	0	0	0
rs1537374	3	-0.060649	-0.56153	0.68638	0.98357	E-Selectin	CAD_loci	CRISPRi	intron_variant	0	0	0
rs9910365	5	0.023093	0.31039	0.79849	0.98547	E-Selectin	CAD_loci	CRISPRi	intron_variant	0	0	0
rs9303429	5	-0.14931	-1.1898	0.21854	0.98357	E-Selectin	CAD_loci	CRISPRi	intron_variant	0	0	0
rs4845625	5	0.052955	0.35927	0.60738	0.98357	E-Selectin	CAD_loci	CRISPRi	intron_variant	0	0	0
rs3784935	4	0.033561	0.23782	0.75875	0.98357	E-Selectin	CAD_loci	CRISPRi	intron_variant	0	0	0
rs17317888	5	0.1317	0.82313	0.25071	0.98357	E-Selectin	CAD_loci	CRISPRi	intron_variant	0	0	0
rs62233147	5	-0.16953	-1.9203	0.15989	0.97989	E-Selectin	CAD_loci	CRISPRi	intron_variant	0	0	0
rs10511701	4	0.15346	1.168	0.21476	0.98357	E-Selectin	CAD_loci	CRISPRi	intron_variant	0	0	0
rs1515110	1	0.11391	0.66143	0.56055	0.98357	E-Selectin	CAD_loci	CRISPRi	intergenic_variant	0	0	0
rs17163345	5	-0.20628	-1.1214	0.0965	0.9551	E-Selectin	CAD_loci	CRISPRi	intron_variant	0	0	0
rs1515100	5	-0.049135	-0.427	0.70719	0.98357	E-Selectin	CAD_loci	CRISPRi	intergenic_variant	0	0	0
rs12579302	5	-0.14742	-1.0231	0.22469	0.98357	E-Selectin	CAD_loci	CRISPRi	intron_variant	0	0	0
rs2854956	5	0.068062	0.55932	0.51703	0.98357	E-Selectin	CAD_loci	CRISPRi	intron_variant	0	0	0
rs17696749	2	0.026703	0.30063	0.84059	0.98547	E-Selectin	CAD_loci	CRISPRi	intron_variant	0	0	0
rs4414197	5	0.13191	1.2505	0.25024	0.98357	E-Selectin	CAD_loci	CRISPRi	intron_variant	0	0	0
rs8074850	5	-0.1326	-1.1294	0.27578	0.98357	E-Selectin	CAD_loci	CRISPRi	intron_variant	0	0	0
rs62233999	5	0.11771	0.77089	0.29565	0.98357	E-Selectin	CAD_loci	CRISPRi	intron_variant	0	0	0
rs1713987	4	0.03172	0.38141	0.76916	0.98357	E-Selectin	CAD_loci	CRISPRi	intron_variant	0	0	0
rs73993553	5	-0.15224	-1.4532	0.20435	0.98357	E-Selectin	CAD_loci	CRISPRi	intron_variant	0	0	0
rs2644107	5	-0.18385	-1.6798	0.1263	0.96057	E-Selectin	CAD_loci	CRISPRi	intron_variant	0	0	0
Ess_GECKO_EIF3D	6	-0.050176	-0.65635	0.64002	0.98357	E-Selectin	essential_genes	CRISPRi	NA	NA	NA	NA
rs1713842	3	-0.13752	-0.47608	0.35241	0.98357	E-Selectin	CAD_loci	CRISPRi	intron_variant	0	0	0
Ess_SAM_RPS15A	5	0.59635	2.1814	0	0	E-Selectin	essential_genes	CRISPRi	NA	NA	NA	NA
rs75383229	1	-0.11173	-0.65046	0.64806	0.98357	E-Selectin	CAD_loci	CRISPRi	intron_variant	0	0	0
rs2596629	4	-0.093608	-0.8106	0.46736	0.98357	E-Selectin	CAD_loci	CRISPRi	intron_variant	0	0	0
rs1537376	5	0.052615	0.4991	0.60927	0.98357	E-Selectin	CAD_loci	CRISPRi	intron_variant	0	0	0
rs7137828	2	0.48928	1.7491	0.022706	0.85714	E-Selectin	CAD_loci	CRISPRi	intron_variant	0	0	0
rs2350632	2	0.35918	1.7075	0.067644	0.95238	E-Selectin	CAD_loci	CRISPRi	downstream_gene_variant	0	0	0
rs2295888	5	0.13574	1.3136	0.23605	0.98357	E-Selectin	CAD_loci	CRISPRi	intron_variant	0	0	0
rs357471	1	-0.23601	-0.79499	0.3491	0.98357	E-Selectin	CAD_loci	CRISPRi	intron_variant	0	0	0
rs10738606	2	-0.19131	-1.4523	0.27767	0.98357	E-Selectin	CAD_loci	CRISPRi	intron_variant	0	0	0
rs55909363	3	-0.074879	-0.69846	0.61873	0.98357	E-Selectin	CAD_loci	CRISPRi	regulatory_region_variant	0	0	0
rs62233116	5	-0.14353	-0.69965	0.23888	0.98357	E-Selectin	CAD_loci	CRISPRi	intron_variant	1	1	0
rs28623525	1	-0.014167	-0.070235	0.99905	1	E-Selectin	CAD_loci	CRISPRi	intergenic_variant	0	0	0
rs58408429	5	-0.2321	-1.8169	0.066225	0.95238	E-Selectin	CAD_loci	CRISPRi	upstream_gene_variant	0	0	0
rs79138087	5	-0.034967	-0.26255	0.79896	0.98547	E-Selectin	CAD_loci	CRISPRi	intron_variant	0	0	0
rs4887818	5	-0.013874	-0.14167	0.94182	0.99761	E-Selectin	CAD_loci	CRISPRi	intron_variant	0	0	0
rs60560079	3	0.3269	1.2881	0.043519	0.91379	E-Selectin	CAD_loci	CRISPRi	intron_variant	0	0	0
rs4311922	1	-0.51851	-1.5296	0.070956	0.95238	E-Selectin	CAD_loci	CRISPRi	intron_variant	0	0	0
rs3824755	5	-0.011974	-0.097673	0.95979	0.99761	E-Selectin	CAD_loci	CRISPRi	intron_variant	0	0	0
rs57636940	3	-0.16776	-0.90177	0.26301	0.98357	E-Selectin	CAD_loci	CRISPRi	intron_variant	0	0	0
rs56186267	4	0.15179	0.90449	0.21854	0.98357	E-Selectin	CAD_loci	CRISPRi	intron_variant	0	0	0
rs629301	3	-0.06349	-0.47329	0.67077	0.98357	E-Selectin	CAD_loci	CRISPRi	3_prime_UTR_variant	0	0	0
rs11022735	5	-0.28261	-1.9087	0.030274	0.85897	E-Selectin	CAD_loci	CRISPRi	intergenic_variant	0	0	0
rs77020228	4	0.004671	0.039442	0.94939	0.99761	E-Selectin	CAD_loci	CRISPRi	intron_variant	0	0	0
rs62233125	5	0.15288	1.9616	0.18969	0.98357	E-Selectin	CAD_loci	CRISPRi	intron_variant	0	0	0
rs6502613	5	-0.15053	-1.5945	0.21287	0.98357	E-Selectin	CAD_loci	CRISPRi	intron_variant	0	0	0
rs1122645	5	-0.086423	-1.0444	0.49338	0.98357	E-Selectin	CAD_loci	CRISPRi	intron_variant	0	0	0
1518 days, 13:04:00	3	-0.0019954	-0.021582	0.97209	0.99761	E-Selectin	CAD_loci	CRISPRi	NA	NA	NA	NA
rs73074855	5	0.0030372	0.037497	0.93472	0.99761	E-Selectin	CAD_loci	CRISPRi	intron_variant	0	0	0
rs7973683	3	-0.099841	-1.1731	0.50189	0.98357	E-Selectin	CAD_loci	CRISPRi	intron_variant	0	0	0
Ess_SAM_RPL27	6	0.13763	1.3037	0.17786	0.98357	E-Selectin	essential_genes	CRISPRi	NA	NA	NA	NA
rs538656	3	-0.21747	-1.4627	0.15279	0.97989	E-Selectin	CAD_loci	CRISPRi	intergenic_variant	0	0	0
rs11105364	4	0.064551	0.55367	0.56623	0.98357	E-Selectin	CAD_loci	CRISPRi	intron_variant	0	0	0
rs3789967	4	0.30328	2.6026	0.028855	0.85897	E-Selectin	CAD_loci	CRISPRi	non_coding_transcript_exon_variant	0	0	0
rs11641532	5	-0.057762	-0.7171	0.64759	0.98357	E-Selectin	CAD_loci	CRISPRi	intron_variant	0	0	0
rs6495335	5	0.17146	1.5062	0.1509	0.97989	E-Selectin	CAD_loci	CRISPRi	intron_variant	0	0	0
rs6810798	5	-0.10592	-1.1397	0.38884	0.98357	E-Selectin	CAD_loci	CRISPRi	regulatory_region_variant	0	0	0
rs7687767	4	0.027293	0.22466	0.79896	0.98547	E-Selectin	CAD_loci	CRISPRi	downstream_gene_variant	1	1	1
rs7224617	3	0.0054368	0.060795	0.93425	0.99761	E-Selectin	CAD_loci	CRISPRi	intron_variant	0	0	0
rs66505542	2	-0.043215	-0.5535	0.82025	0.98547	E-Selectin	CAD_loci	CRISPRi	intron_variant	0	0	0
rs1332329	5	-0.046616	-0.40424	0.72044	0.98357	E-Selectin	CAD_loci	CRISPRi	intron_variant	0	0	0
rs2478835	5	-0.18311	-2.3516	0.12819	0.96099	E-Selectin	CAD_loci	CRISPRi	synonymous_variant	0	0	0
rs8066880	4	-0.22852	-1.7715	0.097919	0.9551	E-Selectin	CAD_loci	CRISPRi	intron_variant	0	0	0
rs2133189	2	0.069235	0.66048	0.64191	0.98357	E-Selectin	CAD_loci	CRISPRi	intron_variant	0	0	0
rs6494486	5	-0.026057	-0.30431	0.85667	0.98547	E-Selectin	CAD_loci	CRISPRi	intron_variant	0	0	0
rs11467641	3	-0.076495	-0.52495	0.61211	0.98357	E-Selectin	CAD_loci	CRISPRi	intron_variant	0	0	0
rs56363533	1	0.09673	0.47097	0.60407	0.98357	E-Selectin	CAD_loci	CRISPRi	intron_variant	0	0	0
rs71134705	3	-0.13019	-0.6147	0.37938	0.98357	E-Selectin	CAD_loci	CRISPRi	intron_variant	0	0	0
rs4757140	5	-0.28805	-1.94	0.026963	0.85897	E-Selectin	CAD_loci	CRISPRi	intron_variant	0	0	0
rs360137	5	0.084507	0.6517	0.43236	0.98357	E-Selectin	CAD_loci	CRISPRi	3_prime_UTR_variant	0	0	0
rs4765541	5	-0.31403	-1.8724	0.018921	0.81633	E-Selectin	CAD_loci	CRISPRi	intron_variant	0	0	0
rs10430665	2	-0.20751	-1.8444	0.23888	0.98357	E-Selectin	CAD_loci	CRISPRi	3_prime_UTR_variant	0	0	0
rs998089	5	-0.02183	-0.18526	0.88411	0.98837	E-Selectin	CAD_loci	CRISPRi	regulatory_region_variant	0	0	0
rs4925094	5	-0.020522	-0.20278	0.89215	0.99368	E-Selectin	CAD_loci	CRISPRi	regulatory_region_variant	0	0	0
rs3215290	5	0.094509	0.86476	0.39499	0.98357	E-Selectin	CAD_loci	CRISPRi	intron_variant	0	0	0
rs117573845	2	0.018114	0.12071	0.88789	0.9905	E-Selectin	CAD_loci	CRISPRi	intron_variant	0	0	0
rs6933892	5	-0.031894	-0.48111	0.81741	0.98547	E-Selectin	CAD_loci	CRISPRi	intron_variant	0	0	0
rs4846770	5	-0.034105	-0.34266	0.80464	0.98547	E-Selectin	CAD_loci	CRISPRi	intron_variant	0	0	0
rs2521501	5	-0.0044574	-0.040819	0.98534	0.99761	E-Selectin	CAD_loci	CRISPRi	intron_variant	0	0	0
rs9508036	2	0.13313	0.68523	0.39167	0.98357	E-Selectin	CAD_loci	CRISPRi	intron_variant	0	0	0
rs8065020	5	0.074267	0.63962	0.48344	0.98357	E-Selectin	CAD_loci	CRISPRi	intron_variant	0	0	0
rs67180937	2	0.022373	0.15323	0.86329	0.98547	E-Selectin	CAD_loci	CRISPRi	intron_variant	0	0	0
rs10832012	1	0.16006	0.72893	0.42431	0.98357	E-Selectin	CAD_loci	CRISPRi	upstream_gene_variant	0	0	0
rs900146	2	-0.28213	-2.4573	0.11921	0.96014	E-Selectin	CAD_loci	CRISPRi	upstream_gene_variant	0	0	0
rs11265611	5	0.085337	0.40626	0.42763	0.98357	E-Selectin	CAD_loci	CRISPRi	intron_variant	0	0	0
rs9907147	3	0.049371	0.47316	0.68543	0.98357	E-Selectin	CAD_loci	CRISPRi	intron_variant	0	0	0
rs72143595	3	0.058637	0.58743	0.63765	0.98357	E-Selectin	CAD_loci	CRISPRi	intron_variant	0	0	0
rs1727919	4	-0.021009	-0.17661	0.8789	0.98835	E-Selectin	CAD_loci	CRISPRi	intron_variant	0	0	1
rs10846580	5	0.014186	0.15887	0.86187	0.98547	E-Selectin	CAD_loci	CRISPRi	intron_variant	0	0	0
rs9515201	4	-0.26853	-2.8528	0.056291	0.93893	E-Selectin	CAD_loci	CRISPRi	intron_variant	0	0	0
rs11437451	3	0.089056	1.3428	0.49101	0.98357	E-Selectin	CAD_loci	CRISPRi	intergenic_variant	0	0	0
rs4265457	2	0.042636	0.083737	0.76395	0.98357	E-Selectin	CAD_loci	CRISPRi	intron_variant	0	0	0
rs6456498	3	-0.083546	-0.57887	0.57994	0.98357	E-Selectin	CAD_loci	CRISPRi	intergenic_variant	0	0	0
rs34273277	5	-0.064835	-0.52268	0.60738	0.98357	E-Selectin	CAD_loci	CRISPRi	intron_variant	0	0	0
rs2894421	1	0.11676	0.59722	0.55156	0.98357	E-Selectin	CAD_loci	CRISPRi	intergenic_variant	0	0	0
rs28451064	5	0.16653	1.5635	0.15894	0.97989	E-Selectin	CAD_loci	CRISPRi	intron_variant	0	0	0
prom_PLN	5	0.057279	0.4261	0.58089	0.98357	E-Selectin	known_genes	CRISPRi	NA	NA	NA	NA
rs2103325	1	0.12923	1.1239	0.51372	0.98357	E-Selectin	CAD_loci	CRISPRi	intergenic_variant	0	0	0
rs12413409	4	0.011235	0.087643	0.91107	0.99742	E-Selectin	CAD_loci	CRISPRi	intron_variant	0	0	0
rs35988887	4	0.14722	1.2114	0.22895	0.98357	E-Selectin	CAD_loci	CRISPRi	downstream_gene_variant	0	0	0
rs7109016	5	0.028213	0.24936	0.77342	0.98357	E-Selectin	CAD_loci	CRISPRi	upstream_gene_variant	0	0	0
rs17411045	2	0.22373	1.0348	0.18543	0.98357	E-Selectin	CAD_loci	CRISPRi	regulatory_region_variant	0	0	0
rs6504010	4	0.069402	0.2582	0.535	0.98357	E-Selectin	CAD_loci	CRISPRi	intron_variant	1	1	1
Pos_SAM_ATP2A2	5	-0.23666	-1.5019	0.060549	0.95238	E-Selectin	known_genes	CRISPRi	NA	NA	NA	NA
rs10416269	2	-0.13857	-1.2769	0.43188	0.98357	E-Selectin	CAD_loci	CRISPRi	intron_variant	0	0	0
rs3910516	3	0.075865	0.39243	0.54068	0.98357	E-Selectin	CAD_loci	CRISPRi	upstream_gene_variant	0	0	0
rs7528419	5	0.064892	0.50967	0.54257	0.98357	E-Selectin	CAD_loci	CRISPRi	3_prime_UTR_variant	0	0	0
rs56137176	5	-0.091271	-1.1423	0.46168	0.98357	E-Selectin	CAD_loci	CRISPRi	intron_variant	0	0	1
rs8055974	3	-0.015338	-0.16051	0.94418	0.99761	E-Selectin	CAD_loci	CRISPRi	intron_variant	0	0	0
rs4888425	5	0.16224	1.2589	0.17029	0.98138	E-Selectin	CAD_loci	CRISPRi	intron_variant	0	0	0
Ess_GECKO_PSMD1	6	-0.16878	-1.2842	0.10927	0.9551	E-Selectin	essential_genes	CRISPRi	NA	NA	NA	NA
rs58068637	2	0.076488	0.43569	0.60974	0.98357	E-Selectin	CAD_loci	CRISPRi	intron_variant	0	0	0
rs9897692	4	0.13121	0.99168	0.272	0.98357	E-Selectin	CAD_loci	CRISPRi	intron_variant	0	0	0
rs4409766	3	-0.14973	-1.0115	0.31552	0.98357	E-Selectin	CAD_loci	CRISPRi	intron_variant	0	0	0
rs62233075	5	-0.19747	-1.3948	0.10596	0.9551	E-Selectin	CAD_loci	CRISPRi	intron_variant	0	0	0
rs11078883	5	-0.24173	-1.616	0.054872	0.93893	E-Selectin	CAD_loci	CRISPRi	intron_variant	0	0	0
rs8035093	5	0.095371	0.75035	0.38884	0.98357	E-Selectin	CAD_loci	CRISPRi	intron_variant	0	0	0
rs11057412	3	0.030357	0.21881	0.79281	0.98357	E-Selectin	CAD_loci	CRISPRi	intron_variant	0	0	0
rs4922117	3	-0.080321	-0.68542	0.58988	0.98357	E-Selectin	CAD_loci	CRISPRi	regulatory_region_variant	0	0	0
rs11191557	4	-0.12086	-0.50307	0.34153	0.98357	E-Selectin	CAD_loci	CRISPRi	intron_variant	0	0	0
rs3215742	5	0.27385	2.0259	0.032167	0.86076	E-Selectin	CAD_loci	CRISPRi	non_coding_transcript_exon_variant	1	1	1
rs1727893	5	-0.056087	-0.98393	0.65941	0.98357	E-Selectin	CAD_loci	CRISPRi	intron_variant	0	0	0
rs4930724	5	0.028416	0.3081	0.77342	0.98357	E-Selectin	CAD_loci	CRISPRi	intron_variant	0	0	0
rs945961	5	-0.0055461	-0.043451	0.99149	0.99905	E-Selectin	CAD_loci	CRISPRi	intron_variant	0	0	0
rs11862813	2	0.19147	0.56083	0.2474	0.98357	E-Selectin	CAD_loci	CRISPRi	intron_variant	0	0	0
rs2362462	5	0.022529	0.36055	0.80085	0.98547	E-Selectin	CAD_loci	CRISPRi	intron_variant	0	0	0
rs34484573	5	0.012715	0.17205	0.87228	0.98821	E-Selectin	CAD_loci	CRISPRi	intron_variant	0	0	0
rs10908838	2	-0.20152	-1.1539	0.25402	0.98357	E-Selectin	CAD_loci	CRISPRi	intron_variant	0	0	0
rs66723169	1	0.016972	0.24508	0.88458	0.98837	E-Selectin	CAD_loci	CRISPRi	intron_variant	0	0	0
rs7208501	4	-0.11229	-1.1715	0.3737	0.98357	E-Selectin	CAD_loci	CRISPRi	intron_variant	0	0	0
rs6800048	5	0.07111	0.84597	0.50331	0.98357	E-Selectin	CAD_loci	CRISPRi	intron_variant	0	0	0
rs9907686	1	-0.0087884	-0.032895	0.98344	0.99761	E-Selectin	CAD_loci	CRISPRi	intron_variant	0	0	0
rs377565	2	-0.18027	-1.4736	0.30416	0.98357	E-Selectin	CAD_loci	CRISPRi	intron_variant	0	0	0
rs766521	5	0.15849	1.3684	0.1736	0.98138	E-Selectin	CAD_loci	CRISPRi	intron_variant	0	0	0
rs2972145	4	-0.018297	-0.12705	0.89593	0.99423	E-Selectin	CAD_loci	CRISPRi	intergenic_variant	0	0	0
rs9624456	2	-0.14774	-0.75809	0.40397	0.98357	E-Selectin	CAD_loci	CRISPRi	intron_variant	0	0	0
rs9908888	1	-0.00033829	-0.0042099	0.95222	0.99761	E-Selectin	CAD_loci	CRISPRi	intron_variant	0	0	0
rs11022733	1	-0.23049	-1.4107	0.3562	0.98357	E-Selectin	CAD_loci	CRISPRi	regulatory_region_variant	0	0	0
rs2165854	2	0.026557	0.16969	0.84153	0.98547	E-Selectin	CAD_loci	CRISPRi	intron_variant	0	0	0
Ess_GECKO_PSMB2	6	0.11216	1.189	0.24929	0.98357	E-Selectin	essential_genes	CRISPRi	NA	NA	NA	NA
rs2246828	5	0.25051	0.72708	0.049669	0.91379	E-Selectin	CAD_loci	CRISPRi	intron_variant	0	0	0
rs6853156	5	0.03991	0.43383	0.68307	0.98357	E-Selectin	CAD_loci	CRISPRi	intron_variant	1	1	1
rs472109	5	0.15847	1.6464	0.1736	0.98138	E-Selectin	CAD_loci	CRISPRi	intron_variant	1	1	0
rs55791371	5	-0.14176	-1.5753	0.24409	0.98357	E-Selectin	CAD_loci	CRISPRi	intergenic_variant	0	0	0
rs2487926	5	0.021683	0.16899	0.80653	0.98547	E-Selectin	CAD_loci	CRISPRi	downstream_gene_variant	0	0	0
rs79032835	5	-0.062207	-0.56301	0.62204	0.98357	E-Selectin	CAD_loci	CRISPRi	intron_variant	0	0	0
rs10580742	2	-0.16365	-0.59026	0.35147	0.98357	E-Selectin	CAD_loci	CRISPRi	intron_variant	0	0	0
rs2235422	5	0.080384	1.1089	0.45364	0.98357	E-Selectin	CAD_loci	CRISPRi	intron_variant	0	0	0
rs62233083	1	0.18159	0.47277	0.37086	0.98357	E-Selectin	CAD_loci	CRISPRi	intron_variant	0	0	0
rs370188930	5	-0.085872	-0.79893	0.49811	0.98357	E-Selectin	CAD_loci	CRISPRi	intergenic_variant	0	0	0
rs55870734	4	-0.026926	-0.21713	0.84626	0.98547	E-Selectin	CAD_loci	CRISPRi	intron_variant	0	0	0
rs13423742	3	0.26239	0.99827	0.087512	0.9551	E-Selectin	CAD_loci	CRISPRi	intron_variant	0	0	0
rs75673425	3	-0.14087	-1.2968	0.33964	0.98357	E-Selectin	CAD_loci	CRISPRi	intron_variant	0	0	0
rs896013	2	-0.18919	-1.3977	0.28051	0.98357	E-Selectin	CAD_loci	CRISPRi	intron_variant	0	0	0
rs4888406	5	-0.024557	-0.35523	0.86471	0.98547	E-Selectin	CAD_loci	CRISPRi	intron_variant	0	0	0
rs35251820	3	-0.063698	-0.57908	0.66982	0.98357	E-Selectin	CAD_loci	CRISPRi	intron_variant	0	0	0
rs8051882	5	0.0019452	0.02059	0.94371	0.99761	E-Selectin	CAD_loci	CRISPRi	intron_variant	0	0	0
rs1727940	4	0.099139	0.62748	0.39357	0.98357	E-Selectin	CAD_loci	CRISPRi	intron_variant	0	0	0
rs1713853	2	-0.19301	-0.73064	0.272	0.98357	E-Selectin	CAD_loci	CRISPRi	intron_variant	0	0	0
rs1399627	5	0.078031	0.81593	0.46216	0.98357	E-Selectin	CAD_loci	CRISPRi	regulatory_region_variant	0	0	0
rs1358405	4	0.22734	1.1053	0.086566	0.9551	E-Selectin	CAD_loci	CRISPRi	intron_variant	0	0	0
rs8026598	2	0.044808	0.12185	0.75166	0.98357	E-Selectin	CAD_loci	CRISPRi	intron_variant	0	0	0
rs2819351	3	-0.087653	-0.52049	0.56102	0.98357	E-Selectin	CAD_loci	CRISPRi	intron_variant	0	0	0
rs61194703	5	-0.046927	-0.6205	0.72044	0.98357	E-Selectin	CAD_loci	CRISPRi	intergenic_variant	0	0	0
rs10743117	3	-0.20614	-0.38709	0.1684	0.98138	E-Selectin	CAD_loci	CRISPRi	intron_variant	0	0	0
rs11149833	1	-0.55952	-2.5123	0.058184	0.93893	E-Selectin	CAD_loci	CRISPRi	intron_variant	0	0	0
rs34689419	5	-0.17308	-1.8364	0.1509	0.97989	E-Selectin	CAD_loci	CRISPRi	downstream_gene_variant	0	0	0
rs3851734	4	-0.10487	-1.3297	0.41154	0.98357	E-Selectin	CAD_loci	CRISPRi	intron_variant	0	0	0
rs663129	5	0.19148	1.1331	0.11164	0.95547	E-Selectin	CAD_loci	CRISPRi	intergenic_variant	0	0	0
rs62276841	3	0.02537	0.23578	0.82072	0.98547	E-Selectin	CAD_loci	CRISPRi	intron_variant	0	0	0
rs1882491	2	-0.080991	-0.63465	0.64901	0.98357	E-Selectin	CAD_loci	CRISPRi	intron_variant	0	0	0
rs216191	1	0.01675	0.12852	0.88553	0.98891	E-Selectin	CAD_loci	CRISPRi	intron_variant	0	0	0
rs1009	5	-0.076064	-0.70944	0.5473	0.98357	E-Selectin	CAD_loci	CRISPRi	synonymous_variant	0	0	0
Pos_SAM_SELE	4	-2.4036	-9.5186	0	0	E-Selectin	known_genes	CRISPRi	NA	NA	NA	NA
rs357480	2	0.073915	0.51928	0.62015	0.98357	E-Selectin	CAD_loci	CRISPRi	intron_variant	0	0	0
rs3046408	3	0.083021	0.75891	0.51466	0.98357	E-Selectin	CAD_loci	CRISPRi	intron_variant	0	0	0
rs1527800	5	0.010746	0.098528	0.88079	0.98835	E-Selectin	CAD_loci	CRISPRi	intron_variant	0	0	0
rs4420638	2	0.022201	0.13668	0.86518	0.98547	E-Selectin	CAD_loci	CRISPRi	downstream_gene_variant	0	0	0
rs11022738	5	-0.06047	-0.68892	0.63198	0.98357	E-Selectin	CAD_loci	CRISPRi	regulatory_region_variant	0	0	0
rs11160538	5	-0.16166	-1.3635	0.18307	0.98357	E-Selectin	CAD_loci	CRISPRi	intron_variant	0	0	0
rs56015348	4	0.054159	0.42554	0.62867	0.98357	E-Selectin	CAD_loci	CRISPRi	intergenic_variant	0	0	0
rs6504005	4	0.27536	1.2909	0.0421	0.91379	E-Selectin	CAD_loci	CRISPRi	intron_variant	0	0	0
rs11907010	5	-0.012054	-0.137	0.95932	0.99761	E-Selectin	CAD_loci	CRISPRi	intron_variant	0	0	0
rs7311969	5	-0.067821	-0.69309	0.59177	0.98357	E-Selectin	CAD_loci	CRISPRi	intron_variant	0	0	0
SELE	2	-2.7835	-8.2059	0	0	E-Selectin	known_genes	CRISPRi	NA	NA	NA	NA
rs145634520	4	0.066261	0.53708	0.55298	0.98357	E-Selectin	CAD_loci	CRISPRi	intron_variant	0	0	0
rs77437249	5	-0.18362	-1.5742	0.12677	0.96057	E-Selectin	CAD_loci	CRISPRi	intron_variant	0	0	0
prom_ATP2A3	5	0.0070499	0.077669	0.90728	0.9974	E-Selectin	known_genes	CRISPRi	NA	NA	NA	NA
rs1567973	5	-0.23267	-1.8946	0.065752	0.95238	E-Selectin	CAD_loci	CRISPRi	intergenic_variant	0	0	0
rs4425772	3	0.04529	0.55091	0.70624	0.98357	E-Selectin	CAD_loci	CRISPRi	regulatory_region_variant	0	0	0
rs11272653	4	-0.078505	-0.69714	0.53406	0.98357	E-Selectin	CAD_loci	CRISPRi	intergenic_variant	0	0	0
rs11711982	5	-0.11478	-1.1592	0.34957	0.98357	E-Selectin	CAD_loci	CRISPRi	intron_variant	0	0	0
rs7214245	2	0.10743	0.95292	0.47729	0.98357	E-Selectin	CAD_loci	CRISPRi	intron_variant	0	0	0
rs2410620	5	-0.12059	-0.9785	0.32876	0.98357	E-Selectin	CAD_loci	CRISPRi	regulatory_region_variant	0	0	0
rs216223	2	0.52841	1.9079	0.016083	0.77273	E-Selectin	CAD_loci	CRISPRi	intron_variant	0	0	0
rs62233966	5	-0.071161	-0.71065	0.57237	0.98357	E-Selectin	CAD_loci	CRISPRi	intron_variant	0	0	0
rs60894440	2	0.24524	1.1486	0.15374	0.97989	E-Selectin	CAD_loci	CRISPRi	intron_variant	0	0	0
rs62233128	2	0.15746	1.0738	0.32214	0.98357	E-Selectin	CAD_loci	CRISPRi	intron_variant	0	0	0
rs77602510	1	-0.18061	-1.273	0.4579	0.98357	E-Selectin	CAD_loci	CRISPRi	intron_variant	0	0	0
rs1441763	5	-0.10578	-1.6085	0.38931	0.98357	E-Selectin	CAD_loci	CRISPRi	intergenic_variant	0	0	0
rs2820311	5	0.080939	0.65541	0.45222	0.98357	E-Selectin	CAD_loci	CRISPRi	intron_variant	0	0	0
rs9508037	2	-0.070387	-0.48439	0.68732	0.98357	E-Selectin	CAD_loci	CRISPRi	intron_variant	0	0	0
rs357466	5	0.00094441	0.0075771	0.95317	0.99761	E-Selectin	CAD_loci	CRISPRi	intron_variant	0	0	0
rs2673134	4	0.053569	0.506	0.63387	0.98357	E-Selectin	CAD_loci	CRISPRi	intergenic_variant	0	0	0
rs4575092	1	0.076374	0.44782	0.67786	0.98357	E-Selectin	CAD_loci	CRISPRi	non_coding_transcript_exon_variant	0	0	0
rs10840295	1	0.13021	0.91623	0.51135	0.98357	E-Selectin	CAD_loci	CRISPRi	intron_variant	0	0	0
rs6547620	2	-0.12064	-0.47134	0.49811	0.98357	E-Selectin	CAD_loci	CRISPRi	downstream_gene_variant	0	0	0
rs17319967	3	-0.09479	-0.435	0.52602	0.98357	E-Selectin	CAD_loci	CRISPRi	intergenic_variant	0	0	0
rs60173709	5	0.20116	1.2964	0.095553	0.9551	E-Selectin	CAD_loci	CRISPRi	intron_variant	0	0	0
rs2713539	2	-0.089054	-0.84811	0.61589	0.98357	E-Selectin	CAD_loci	CRISPRi	intergenic_variant	0	0	0
rs7164479	5	-0.1047	-0.88773	0.39688	0.98357	E-Selectin	CAD_loci	CRISPRi	intron_variant	0	0	0
rs12827409	5	0.038874	0.37062	0.69253	0.98357	E-Selectin	CAD_loci	CRISPRi	intron_variant	0	0	0
rs11191514	5	0.045377	0.37503	0.65374	0.98357	E-Selectin	CAD_loci	CRISPRi	intron_variant	0	0	0
rs1606791	2	0.056002	0.68981	0.70009	0.98357	E-Selectin	CAD_loci	CRISPRi	intergenic_variant	0	0	0
Ess_SAM_RPL11	7	0.18094	1.1339	0.072375	0.95238	E-Selectin	essential_genes	CRISPRi	NA	NA	NA	NA
rs375847002	1	-0.2936	-0.87604	0.24598	0.98357	E-Selectin	CAD_loci	CRISPRi	intergenic_variant	0	0	0
rs781663	4	0.10733	0.47886	0.35904	0.98357	E-Selectin	CAD_loci	CRISPRi	intron_variant	0	0	0
rs2264750	5	-0.11452	-1.4162	0.35005	0.98357	E-Selectin	CAD_loci	CRISPRi	intron_variant	0	0	0
rs144821365	2	-0.11712	-1.1143	0.51183	0.98357	E-Selectin	CAD_loci	CRISPRi	intron_variant	0	0	0
rs2227901	5	0.21869	1.9551	0.074267	0.95238	E-Selectin	CAD_loci	CRISPRi	synonymous_variant	0	0	0
Pos_GECKO_ITPR3	6	0.082661	1.0135	0.3789	0.98357	E-Selectin	known_genes	CRISPRi	NA	NA	NA	NA
rs12295734	1	-0.24524	-1.0001	0.33207	0.98357	E-Selectin	CAD_loci	CRISPRi	intergenic_variant	0	0	0
rs4888422	1	0.0073845	0.20021	0.92195	0.99761	E-Selectin	CAD_loci	CRISPRi	intron_variant	0	0	0
rs6688581	5	-0.016751	-0.063945	0.91864	0.99761	E-Selectin	CAD_loci	CRISPRi	intron_variant	1	1	1
rs932344	2	-0.03739	-0.37115	0.84721	0.98547	E-Selectin	CAD_loci	CRISPRi	intron_variant	0	0	0
rs71134706	2	0.18971	0.77365	0.24976	0.98357	E-Selectin	CAD_loci	CRISPRi	3_prime_UTR_variant	0	0	0
rs10871777	2	0.051389	0.5667	0.72422	0.98357	E-Selectin	CAD_loci	CRISPRi	intergenic_variant	0	0	0
rs7197453	5	0.18361	1.0405	0.12677	0.96057	E-Selectin	CAD_loci	CRISPRi	intron_variant	0	0	0
rs17114046	5	-0.031952	-0.32972	0.81693	0.98547	E-Selectin	CAD_loci	CRISPRi	intron_variant	0	0	0
rs72687508	5	0.018111	0.15804	0.83396	0.98547	E-Selectin	CAD_loci	CRISPRi	intron_variant	0	0	0
rs55946144	4	-0.2049	-1.7582	0.12488	0.96014	E-Selectin	CAD_loci	CRISPRi	intron_variant	0	0	0
rs7402386	5	-0.07954	-0.77613	0.5298	0.98357	E-Selectin	CAD_loci	CRISPRi	intron_variant	0	0	0
rs72664335	3	0.045933	0.44088	0.70341	0.98357	E-Selectin	CAD_loci	CRISPRi	intron_variant	0	0	0
rs9912699	1	-0.66134	-2.4365	0.038316	0.9	E-Selectin	CAD_loci	CRISPRi	intron_variant	0	0	0
rs59474075	1	0.36416	1.8826	0.13103	0.96853	E-Selectin	CAD_loci	CRISPRi	intron_variant	1	1	0
prom_TRPV4	5	0.028546	0.20147	0.77247	0.98357	E-Selectin	known_genes	CRISPRi	NA	NA	NA	NA
rs2889993	4	0.12177	0.58031	0.30416	0.98357	E-Selectin	CAD_loci	CRISPRi	intron_variant	0	0	0
rs1527799	5	0.0030849	0.031265	0.93425	0.99761	E-Selectin	CAD_loci	CRISPRi	intron_variant	0	0	0
rs7954039	5	0.10586	0.94548	0.33964	0.98357	E-Selectin	CAD_loci	CRISPRi	regulatory_region_variant	0	0	0
rs747895	3	0.078274	0.51844	0.53169	0.98357	E-Selectin	CAD_loci	CRISPRi	intron_variant	0	0	0
rs17026396	3	-0.13974	-0.95309	0.34342	0.98357	E-Selectin	CAD_loci	CRISPRi	downstream_gene_variant	0	0	0
rs297	5	-0.030005	-0.39946	0.83018	0.98547	E-Selectin	CAD_loci	CRISPRi	intron_variant	0	0	0
rs2246833	5	-0.024849	-0.25684	0.86329	0.98547	E-Selectin	CAD_loci	CRISPRi	intron_variant	0	0	0
rs77371917	5	-0.031721	-0.38825	0.81835	0.98547	E-Selectin	CAD_loci	CRISPRi	intron_variant	0	0	0
rs7224756	1	0.017598	0.12503	0.88269	0.98835	E-Selectin	CAD_loci	CRISPRi	downstream_gene_variant	0	0	0
rs1727949	3	0.00037028	0.0031372	0.95885	0.99761	E-Selectin	CAD_loci	CRISPRi	intron_variant	0	0	0
rs76191812	1	-0.32208	-1.5315	0.20009	0.98357	E-Selectin	CAD_loci	CRISPRi	intron_variant	0	0	0
rs62062572	1	0.67314	1.0222	0.033586	0.86585	E-Selectin	CAD_loci	CRISPRi	intron_variant	0	0	0
rs4243111	5	-0.10964	-0.89264	0.3685	0.98357	E-Selectin	CAD_loci	CRISPRi	upstream_gene_variant	0	0	0
rs12416331	1	-0.13567	-1.0214	0.58089	0.98357	E-Selectin	CAD_loci	CRISPRi	intron_variant	0	0	0
rs1581675	4	-0.0224	-0.13559	0.87181	0.9882	E-Selectin	CAD_loci	CRISPRi	intergenic_variant	0	0	0
rs7627003	5	-0.010982	-0.17884	0.9631	0.99761	E-Selectin	CAD_loci	CRISPRi	intron_variant	0	0	0
rs10514396	1	0.15773	1.4523	0.43188	0.98357	E-Selectin	CAD_loci	CRISPRi	intron_variant	0	0	0
Ess_GECKO_RPL9	3	0.21137	1.1007	0.15374	0.97989	E-Selectin	essential_genes	CRISPRi	NA	NA	NA	NA
rs11065991	2	0.11593	0.88293	0.44749	0.98357	E-Selectin	CAD_loci	CRISPRi	intron_variant	0	0	0
rs62233992	5	-0.021797	-0.24141	0.88458	0.98837	E-Selectin	CAD_loci	CRISPRi	intron_variant	1	1	1
rs59358673	1	-0.14444	-1.0969	0.55582	0.98357	E-Selectin	CAD_loci	CRISPRi	intron_variant	0	0	0
prom_ITPR3	5	-0.0382	-0.32458	0.77058	0.98357	E-Selectin	known_genes	CRISPRi	NA	NA	NA	NA
rs4243112	5	0.007097	0.068013	0.90634	0.99688	E-Selectin	CAD_loci	CRISPRi	upstream_gene_variant	0	0	0
rs10841446	2	-0.058768	-0.49951	0.74125	0.98357	E-Selectin	CAD_loci	CRISPRi	intron_variant	0	0	0
rs80109502	5	0.13067	1.3842	0.25166	0.98357	E-Selectin	CAD_loci	CRISPRi	splice_region_variant	0	0	0
rs11874	5	0.11577	1.123	0.30085	0.98357	E-Selectin	CAD_loci	CRISPRi	3_prime_UTR_variant	0	0	0
rs11149825	3	0.026402	0.32064	0.81315	0.98547	E-Selectin	CAD_loci	CRISPRi	intron_variant	0	0	0
rs11191454	5	0.34945	1.8074	0.013718	0.73171	E-Selectin	CAD_loci	CRISPRi	intron_variant	0	0	0
rs1364077	5	-0.073037	-0.67283	0.56055	0.98357	E-Selectin	CAD_loci	CRISPRi	intron_variant	0	0	0
Pos_GECKO_SOD3	6	-0.16913	-1.7133	0.1088	0.9551	E-Selectin	known_genes	CRISPRi	NA	NA	NA	NA
rs9904431	5	0.049441	0.35531	0.62441	0.98357	E-Selectin	CAD_loci	CRISPRi	intron_variant	0	0	0
rs17092456	4	-0.14605	-1.528	0.25639	0.98357	E-Selectin	CAD_loci	CRISPRi	intron_variant	1	1	0
rs201384010	1	-0.02448	-0.10378	0.95459	0.99761	E-Selectin	CAD_loci	CRISPRi	intron_variant	0	0	0
rs62233996	5	-0.15031	-1.5995	0.21476	0.98357	E-Selectin	CAD_loci	CRISPRi	intron_variant	0	0	0
rs360158	5	-0.016996	-0.22158	0.91722	0.99743	E-Selectin	CAD_loci	CRISPRi	intron_variant	0	0	0
rs1250232	4	-0.066189	-0.56176	0.60312	0.98357	E-Selectin	CAD_loci	CRISPRi	downstream_gene_variant	0	0	0
rs1837121	2	-0.12515	-0.90833	0.47114	0.98357	E-Selectin	CAD_loci	CRISPRi	intron_variant	0	0	0
rs34116220	3	0.30656	1.1239	0.050142	0.91379	E-Selectin	CAD_loci	CRISPRi	intron_variant	0	0	0
rs7263253	2	0.21259	1.2478	0.2053	0.98357	E-Selectin	CAD_loci	CRISPRi	intron_variant	0	0	0
rs9513112	5	0.092858	0.85626	0.40019	0.98357	E-Selectin	CAD_loci	CRISPRi	intron_variant	0	0	0
rs10757272	5	-0.083261	-0.4818	0.51277	0.98357	E-Selectin	CAD_loci	CRISPRi	intron_variant	0	0	0
rs73437358	5	-0.046937	-0.57166	0.72044	0.98357	E-Selectin	CAD_loci	CRISPRi	intron_variant	0	0	0
rs11057407	3	-0.097451	-1.0188	0.50993	0.98357	E-Selectin	CAD_loci	CRISPRi	intron_variant	0	0	0
rs73079003	5	-0.016838	-0.11311	0.91769	0.99743	E-Selectin	CAD_loci	CRISPRi	missense_variant	0	0	0
rs61409228	3	0.043683	0.32261	0.71712	0.98357	E-Selectin	CAD_loci	CRISPRi	intron_variant	0	0	0
rs10883815	5	-0.064091	-0.56528	0.61116	0.98357	E-Selectin	CAD_loci	CRISPRi	intron_variant	0	0	0
rs9644637	1	-0.15394	-0.55611	0.52365	0.98357	E-Selectin	CAD_loci	CRISPRi	regulatory_region_variant	0	0	0
rs7612886	2	-0.13339	-0.89374	0.44465	0.98357	E-Selectin	CAD_loci	CRISPRi	intron_variant	0	0	0
rs4888376	5	0.048293	0.55986	0.63056	0.98357	E-Selectin	CAD_loci	CRISPRi	upstream_gene_variant	1	1	1
rs4353253	5	-0.031708	-0.36235	0.81883	0.98547	E-Selectin	CAD_loci	CRISPRi	intron_variant	0	1	0
rs11645329	5	-0.068794	-0.91253	0.58846	0.98357	E-Selectin	CAD_loci	CRISPRi	intron_variant	0	0	0
rs4644277	1	-0.02629	-0.1221	0.94276	0.99761	E-Selectin	CAD_loci	CRISPRi	intergenic_variant	0	0	0
rs2285224	3	0.017187	0.13471	0.86566	0.98547	E-Selectin	CAD_loci	CRISPRi	intron_variant	0	0	0
rs2009493	4	-0.091726	-0.63071	0.47493	0.98357	E-Selectin	CAD_loci	CRISPRi	regulatory_region_variant	0	0	0
rs9899193	3	-0.19273	-1.6007	0.19678	0.98357	E-Selectin	CAD_loci	CRISPRi	intron_variant	0	0	0
prom_SELP	5	-0.10351	-0.62406	0.40161	0.98357	E-Selectin	known_genes	CRISPRi	NA	NA	NA	NA
rs56112030	4	0.029868	0.51771	0.78666	0.98357	E-Selectin	CAD_loci	CRISPRi	missense_variant	0	0	0
rs6427658	5	0.12443	1.2213	0.27247	0.98357	E-Selectin	CAD_loci	CRISPRi	intron_variant	0	0	0
rs16998073	5	-0.1396	-0.92237	0.2526	0.98357	E-Selectin	CAD_loci	CRISPRi	upstream_gene_variant	0	0	0
rs61791509	3	0.023808	0.21501	0.82876	0.98547	E-Selectin	CAD_loci	CRISPRi	intron_variant	0	0	0
rs71076693	4	-0.056312	-0.42391	0.66225	0.98357	E-Selectin	CAD_loci	CRISPRi	downstream_gene_variant	0	0	0
rs1727945	1	-0.19333	-1.014	0.43377	0.98357	E-Selectin	CAD_loci	CRISPRi	intron_variant	0	0	0
rs7358616	5	0.038281	0.25968	0.6982	0.98357	E-Selectin	CAD_loci	CRISPRi	intron_variant	0	0	0
rs3215741	5	0.16596	1.6592	0.16036	0.97989	E-Selectin	CAD_loci	CRISPRi	intron_variant	0	0	0
rs144877450	1	0.0051528	0.022812	0.93094	0.99761	E-Selectin	CAD_loci	CRISPRi	downstream_gene_variant	0	0	0
rs9898343	3	-0.15518	-0.84328	0.30227	0.98357	E-Selectin	CAD_loci	CRISPRi	intron_variant	0	0	0
rs68170813	1	-0.26997	-1.3435	0.28335	0.98357	E-Selectin	CAD_loci	CRISPRi	3_prime_UTR_variant	0	0	0
rs2060622	5	0.040623	0.26539	0.67786	0.98357	E-Selectin	CAD_loci	CRISPRi	intron_variant	0	0	0
rs117249133	1	0.2446	0.99026	0.25733	0.98357	E-Selectin	CAD_loci	CRISPRi	intron_variant	0	0	0
rs1109342	1	0.32033	0.69722	0.16746	0.98138	E-Selectin	CAD_loci	CRISPRi	intron_variant	0	0	0
rs10781976	2	-0.044877	-0.68646	0.8141	0.98547	E-Selectin	CAD_loci	CRISPRi	regulatory_region_variant	0	0	0
rs7185640	3	-0.10387	-0.66403	0.48297	0.98357	E-Selectin	CAD_loci	CRISPRi	intron_variant	0	0	0
rs9863	5	-0.089792	-1.0419	0.47351	0.98357	E-Selectin	CAD_loci	CRISPRi	3_prime_UTR_variant	0	0	0
rs8057849	3	-0.035189	-0.24912	0.82829	0.98547	E-Selectin	CAD_loci	CRISPRi	intron_variant	0	0	0
rs4888388	5	-0.1144	-0.33901	0.35005	0.98357	E-Selectin	CAD_loci	CRISPRi	intron_variant	0	0	0
rs4072552	4	-0.21753	-1.2636	0.11069	0.9551	E-Selectin	CAD_loci	CRISPRi	intron_variant	0	0	0
rs1913657	2	-0.068255	-0.63023	0.69536	0.98357	E-Selectin	CAD_loci	CRISPRi	intergenic_variant	0	0	0
rs7955815	5	-0.06115	-0.72384	0.62583	0.98357	E-Selectin	CAD_loci	CRISPRi	intron_variant	0	0	0
rs62233985	2	-0.036332	-0.31525	0.85194	0.98547	E-Selectin	CAD_loci	CRISPRi	intron_variant	0	0	0
rs34174778	5	-0.069542	-0.68172	0.58278	0.98357	E-Selectin	CAD_loci	CRISPRi	upstream_gene_variant	0	0	0
rs11105375	3	0.18197	1.0248	0.20719	0.98357	E-Selectin	CAD_loci	CRISPRi	intron_variant	0	0	0
rs11906148	3	-0.10908	-0.71227	0.46074	0.98357	E-Selectin	CAD_loci	CRISPRi	intron_variant	0	0	0
rs7125487	5	-0.14683	-1.1941	0.22611	0.98357	E-Selectin	CAD_loci	CRISPRi	regulatory_region_variant	0	0	0
rs9912055	4	-0.085348	-0.95496	0.50142	0.98357	E-Selectin	CAD_loci	CRISPRi	intron_variant	1	1	1
rs11646852	1	0.047854	0.38142	0.76585	0.98357	E-Selectin	CAD_loci	CRISPRi	intron_variant	0	0	0
rs10083696	5	-0.087288	-0.77166	0.4877	0.98357	E-Selectin	CAD_loci	CRISPRi	intron_variant	0	0	0
rs10083697	2	0.14116	1.4115	0.36424	0.98357	E-Selectin	CAD_loci	CRISPRi	intron_variant	0	0	0
rs7131882	5	-0.10102	-0.87601	0.41391	0.98357	E-Selectin	CAD_loci	CRISPRi	intron_variant	0	0	0
rs1078457	5	0.4354	3.2744	0.0033113	0.36842	E-Selectin	CAD_loci	CRISPRi	non_coding_transcript_exon_variant	0	0	0
rs7261167	1	-0.035725	-0.18586	0.89972	0.9953	E-Selectin	CAD_loci	CRISPRi	intron_variant	0	0	0
rs11191548	5	0.035229	0.30901	0.72138	0.98357	E-Selectin	CAD_loci	CRISPRi	3_prime_UTR_variant	0	0	0
rs56125973	1	0.032675	0.21361	0.82025	0.98547	E-Selectin	CAD_loci	CRISPRi	intergenic_variant	0	0	0
rs7341786	5	-0.052838	-0.22066	0.68685	0.98357	E-Selectin	CAD_loci	CRISPRi	intron_variant	0	0	0
rs4888380	2	0.056383	0.29658	0.69962	0.98357	E-Selectin	CAD_loci	CRISPRi	intron_variant	0	0	0
rs1544935	4	0.014858	0.13124	0.88269	0.98835	E-Selectin	CAD_loci	CRISPRi	intergenic_variant	0	0	0
rs1055073	5	-0.11012	-0.34426	0.36518	0.98357	E-Selectin	CAD_loci	CRISPRi	intron_variant	0	0	0
rs72456156	3	0.015083	0.12433	0.87512	0.98825	E-Selectin	CAD_loci	CRISPRi	intron_variant	0	0	0
Ess_SAM_RPS26	6	0.7199	2.9369	0	0	E-Selectin	essential_genes	CRISPRi	NA	NA	NA	NA
rs216183	3	-0.053989	-0.47477	0.72233	0.98357	E-Selectin	CAD_loci	CRISPRi	intron_variant	0	0	0
rs9914370	2	-0.30398	-1.7767	0.097919	0.9551	E-Selectin	CAD_loci	CRISPRi	intron_variant	0	0	0
rs9893573	2	0.081601	0.40929	0.58846	0.98357	E-Selectin	CAD_loci	CRISPRi	intron_variant	0	0	0
rs3088214	5	-0.066317	-0.60004	0.59839	0.98357	E-Selectin	CAD_loci	CRISPRi	3_prime_UTR_variant	0	0	0
17231 days, 22:56:00	1	0.19268	1.0515	0.34816	0.98357	E-Selectin	CAD_loci	CRISPRi	NA	NA	NA	NA
rs9904468	5	0.020173	0.12546	0.81552	0.98547	E-Selectin	CAD_loci	CRISPRi	downstream_gene_variant	0	0	0
rs79439610	2	-0.21522	-0.96635	0.22091	0.98357	E-Selectin	CAD_loci	CRISPRi	intron_variant	0	0	0
Ess_SAM_U2AF1	7	-0.21484	-2.2932	0.038316	0.9	E-Selectin	essential_genes	CRISPRi	NA	NA	NA	NA
rs6849302	5	0.23295	1.8163	0.060076	0.95238	E-Selectin	CAD_loci	CRISPRi	intergenic_variant	0	0	0
rs9915373	2	-0.14615	-0.87795	0.40681	0.98357	E-Selectin	CAD_loci	CRISPRi	intron_variant	0	0	0
rs1515104	5	-0.088136	-0.7276	0.48155	0.98357	E-Selectin	CAD_loci	CRISPRi	regulatory_region_variant	0	0	0
rs10573666	1	-0.17941	-1.2811	0.46216	0.98357	E-Selectin	CAD_loci	CRISPRi	NA	NA	NA	NA
rs2306363	5	-0.056032	-0.34611	0.66036	0.98357	E-Selectin	CAD_loci	CRISPRi	5_prime_UTR_variant	1	1	1
rs1972297	2	0.047048	0.43281	0.74456	0.98357	E-Selectin	CAD_loci	CRISPRi	intron_variant	0	0	0
rs1036902	1	-0.40117	-1.5254	0.1315	0.96864	E-Selectin	CAD_loci	CRISPRi	intron_variant	0	0	0
rs652054	5	-0.1856	-1.3213	0.12299	0.96014	E-Selectin	CAD_loci	CRISPRi	intron_variant	0	0	0
rs4523270	5	-0.014004	-0.093727	0.94182	0.99761	E-Selectin	CAD_loci	CRISPRi	intergenic_variant	0	0	0
rs139504533	2	0.069989	0.66416	0.6386	0.98357	E-Selectin	CAD_loci	CRISPRi	intron_variant	0	0	0
rs9897596	1	-0.30246	-1.6731	0.23273	0.98357	E-Selectin	CAD_loci	CRISPRi	intron_variant	0	0	0
rs11464468	3	0.18719	0.87321	0.19678	0.98357	E-Selectin	CAD_loci	CRISPRi	intron_variant	0	0	0
rs74863780	2	0.050999	0.2331	0.72611	0.98357	E-Selectin	CAD_loci	CRISPRi	intron_variant	0	0	0
rs375245	5	0.054647	0.43709	0.5965	0.98357	E-Selectin	CAD_loci	CRISPRi	intron_variant	0	0	0
rs56110201	2	0.14763	0.7327	0.34674	0.98357	E-Selectin	CAD_loci	CRISPRi	intron_variant	0	0	0
rs1250247	3	0.21397	1.0837	0.14948	0.97989	E-Selectin	CAD_loci	CRISPRi	intron_variant	0	0	0
rs35346340	5	-0.10398	-0.97708	0.40019	0.98357	E-Selectin	CAD_loci	CRISPRi	splice_region_variant	1	1	1
rs56062135	5	0.090898	0.74925	0.40776	0.98357	E-Selectin	CAD_loci	CRISPRi	intron_variant	0	0	0
rs7859727	5	-0.11	-1.1817	0.3666	0.98357	E-Selectin	CAD_loci	CRISPRi	intron_variant	0	0	0
rs12128543	1	-0.051046	-0.39814	0.84957	0.98547	E-Selectin	CAD_loci	CRISPRi	intron_variant	0	0	0
rs2820312	5	-0.05998	-0.67931	0.63529	0.98357	E-Selectin	CAD_loci	CRISPRi	missense_variant	0	0	0
17231 days, 22:54:00	5	-0.036926	-0.34409	0.7824	0.98357	E-Selectin	CAD_loci	CRISPRi	NA	NA	NA	NA
rs1183910	3	0.18903	1.2885	0.19395	0.98357	E-Selectin	CAD_loci	CRISPRi	intron_variant	0	0	0
rs2291832	1	-0.02604	-0.021759	0.94418	0.99761	E-Selectin	CAD_loci	CRISPRi	intron_variant	0	0	0
rs6733913	2	0.17314	1.5087	0.2843	0.98357	E-Selectin	CAD_loci	CRISPRi	downstream_gene_variant	0	0	0
rs7182716	4	0.038149	0.46648	0.73179	0.98357	E-Selectin	CAD_loci	CRISPRi	intron_variant	0	0	0
72743 days, 6:25:00	1	0.096714	0.23548	0.60407	0.98357	E-Selectin	CAD_loci	CRISPRi	NA	NA	NA	NA
rs2410619	5	0.037683	0.2139	0.7053	0.98357	E-Selectin	CAD_loci	CRISPRi	regulatory_region_variant	0	0	0
rs58976791	5	-0.084117	-1.0099	0.50851	0.98357	E-Selectin	CAD_loci	CRISPRi	intron_variant	0	0	0
rs55696836	1	-0.19857	-0.76273	0.42763	0.98357	E-Selectin	CAD_loci	CRISPRi	intergenic_variant	0	0	0
rs9897259	2	-0.58692	-2.3547	0.011353	0.73171	E-Selectin	CAD_loci	CRISPRi	intron_variant	0	0	0
rs2820323	5	0.13233	0.98336	0.24929	0.98357	E-Selectin	CAD_loci	CRISPRi	intron_variant	0	0	0
rs139937261	5	0.077491	0.93091	0.4631	0.98357	E-Selectin	CAD_loci	CRISPRi	intron_variant	1	1	1
rs1867250	2	-0.17569	-0.55807	0.31741	0.98357	E-Selectin	CAD_loci	CRISPRi	intron_variant	1	1	0
rs34090306	3	0.052255	0.24806	0.67408	0.98357	E-Selectin	CAD_loci	CRISPRi	intron_variant	0	0	0
rs1429142	5	-0.085658	-0.98811	0.5	0.98357	E-Selectin	CAD_loci	CRISPRi	intergenic_variant	0	0	0
rs2819348	5	0.13603	0.91958	0.23605	0.98357	E-Selectin	CAD_loci	CRISPRi	intron_variant	0	0	0
rs9920968	1	0.34261	1.5065	0.14238	0.97989	E-Selectin	CAD_loci	CRISPRi	intron_variant	0	0	0
rs17696736	1	0.15118	1.2393	0.44607	0.98357	E-Selectin	CAD_loci	CRISPRi	intron_variant	0	0	0
rs12824567	1	0.068048	0.25425	0.70199	0.98357	E-Selectin	CAD_loci	CRISPRi	intron_variant	0	0	0
rs56921784	2	-0.1146	-0.71073	0.51798	0.98357	E-Selectin	CAD_loci	CRISPRi	intergenic_variant	0	0	0
rs1250242	4	0.12853	0.57003	0.28098	0.98357	E-Selectin	CAD_loci	CRISPRi	intron_variant	0	0	0
rs11149820	3	-0.1333	-1.4562	0.3685	0.98357	E-Selectin	CAD_loci	CRISPRi	intron_variant	0	0	0
rs12906125	5	-0.24711	-0.98807	0.049196	0.91379	E-Selectin	CAD_loci	CRISPRi	intron_variant	1	1	1
rs11065979	3	-0.24203	-1.3406	0.1211	0.96014	E-Selectin	CAD_loci	CRISPRi	intergenic_variant	0	0	0
rs7403593	2	-0.044991	-0.30662	0.81362	0.98547	E-Selectin	CAD_loci	CRISPRi	intron_variant	0	0	0
rs59909520	5	0.040996	0.37596	0.67692	0.98357	E-Selectin	CAD_loci	CRISPRi	intron_variant	0	0	0
rs10626437	4	0.0081082	0.052119	0.92999	0.99761	E-Selectin	CAD_loci	CRISPRi	intron_variant	0	0	0
rs2178463	2	-0.039201	-0.23405	0.83822	0.98547	E-Selectin	CAD_loci	CRISPRi	intergenic_variant	0	0	0
rs2166529	5	-0.11995	-0.81148	0.33113	0.98357	E-Selectin	CAD_loci	CRISPRi	intergenic_variant	0	0	0
rs66922415	2	0.11654	1.1433	0.44465	0.98357	E-Selectin	CAD_loci	CRISPRi	intergenic_variant	0	0	0
rs34345068	2	-0.067417	-0.47616	0.69962	0.98357	E-Selectin	CAD_loci	CRISPRi	regulatory_region_variant	0	0	0
rs360136	5	-0.017501	-0.10512	0.91485	0.99742	E-Selectin	CAD_loci	CRISPRi	3_prime_UTR_variant	0	0	0
rs12898292	2	-0.056857	-0.41139	0.74929	0.98357	E-Selectin	CAD_loci	CRISPRi	intron_variant	0	0	0
rs8121957	3	-0.098974	-0.64217	0.50378	0.98357	E-Selectin	CAD_loci	CRISPRi	intron_variant	0	0	0
rs73903019	2	-0.10468	-0.81702	0.55251	0.98357	E-Selectin	CAD_loci	CRISPRi	intron_variant	0	0	0
rs10253126	2	0.28415	1.4953	0.11069	0.9551	E-Selectin	CAD_loci	CRISPRi	intron_variant	0	0	0
rs1894400	5	0.12101	1.2621	0.28382	0.98357	E-Selectin	CAD_loci	CRISPRi	intron_variant	1	1	1
rs12899452	2	-0.25619	-1.4616	0.15516	0.97989	E-Selectin	CAD_loci	CRISPRi	intron_variant	0	0	0
prom_ATP2A2	5	0.080355	0.7515	0.45364	0.98357	E-Selectin	known_genes	CRISPRi	NA	NA	NA	NA
rs17489373	1	0.056106	0.37942	0.74172	0.98357	E-Selectin	CAD_loci	CRISPRi	intergenic_variant	0	0	0
Ess_GECKO_RPL23	3	0.3062	1.7321	0.050142	0.91379	E-Selectin	essential_genes	CRISPRi	NA	NA	NA	NA
rs7178051	5	0.082174	0.88723	0.44465	0.98357	E-Selectin	CAD_loci	CRISPRi	intron_variant	0	0	0
rs12920883	2	0.063682	0.37659	0.66509	0.98357	E-Selectin	CAD_loci	CRISPRi	intron_variant	0	0	0
rs12448315	5	-0.12015	-0.27857	0.33065	0.98357	E-Selectin	CAD_loci	CRISPRi	intron_variant	1	0	0
rs2464196	5	0.079303	0.7326	0.45743	0.98357	E-Selectin	CAD_loci	CRISPRi	missense_variant	0	0	0
rs2552520	5	-0.032021	-0.36513	0.81693	0.98547	E-Selectin	CAD_loci	CRISPRi	intron_variant	0	0	0
59588 days, 7:59:00	5	-0.052468	-0.5283	0.68874	0.98357	E-Selectin	CAD_loci	CRISPRi	NA	NA	NA	NA
rs216198	2	0.0007285	0.0017667	0.9754	0.99761	E-Selectin	CAD_loci	CRISPRi	intron_variant	0	0	0
rs11191593	1	0.083393	0.27711	0.65184	0.98357	E-Selectin	CAD_loci	CRISPRi	intron_variant	0	0	0
rs62233987	3	0.1342	0.83379	0.32687	0.98357	E-Selectin	CAD_loci	CRISPRi	intron_variant	0	0	0
Ess_SAM_RPS13	6	0.10725	0.68282	0.26537	0.98357	E-Selectin	essential_genes	CRISPRi	NA	NA	NA	NA
rs11022751	1	-0.17683	-0.80748	0.46452	0.98357	E-Selectin	CAD_loci	CRISPRi	intron_variant	0	0	0
rs10832018	5	0.035554	0.34568	0.71902	0.98357	E-Selectin	CAD_loci	CRISPRi	intron_variant	0	0	0
rs4930706	1	0.059192	0.26396	0.7351	0.98357	E-Selectin	CAD_loci	CRISPRi	intron_variant	0	0	0
rs17740744	3	-0.42292	-2.6224	0.018921	0.81633	E-Selectin	CAD_loci	CRISPRi	intergenic_variant	0	0	0
rs12150267	1	-0.018044	-0.13225	0.98061	0.99761	E-Selectin	CAD_loci	CRISPRi	intron_variant	0	0	0
rs9900379	1	-0.094601	-1.1865	0.70009	0.98357	E-Selectin	CAD_loci	CRISPRi	intron_variant	0	0	0
rs35061190	5	0.12163	0.89753	0.28288	0.98357	E-Selectin	CAD_loci	CRISPRi	intron_variant	0	0	0
rs10494821	2	-0.042043	-0.34662	0.82545	0.98547	E-Selectin	CAD_loci	CRISPRi	intron_variant	0	0	0
rs151337818	3	0.10234	0.70128	0.43614	0.98357	E-Selectin	CAD_loci	CRISPRi	downstream_gene_variant	0	0	0
rs6673002	4	-0.074516	-0.53465	0.55393	0.98357	E-Selectin	CAD_loci	CRISPRi	intron_variant	0	0	0
rs56400038	5	0.052382	0.30397	0.61164	0.98357	E-Selectin	CAD_loci	CRISPRi	intron_variant	0	0	0
rs11643410	3	-0.52407	-2.3003	0.0099338	0.67742	E-Selectin	CAD_loci	CRISPRi	intron_variant	0	0	0
rs2306556	1	-0.024345	-0.17054	0.95553	0.99761	E-Selectin	CAD_loci	CRISPRi	intron_variant	0	0	0
rs1727954	2	-0.049296	-0.13761	0.7895	0.98357	E-Selectin	CAD_loci	CRISPRi	intron_variant	0	0	0
rs1727947	1	0.10935	0.57015	0.57285	0.98357	E-Selectin	CAD_loci	CRISPRi	intron_variant	0	0	0
Ess_GECKO_RPS14	3	0.33077	2.7528	0.041627	0.91379	E-Selectin	essential_genes	CRISPRi	NA	NA	NA	NA
rs4765148	4	-0.23584	-1.3445	0.08562	0.9551	E-Selectin	CAD_loci	CRISPRi	intron_variant	0	0	0
rs4548938	1	-0.30476	-0.95855	0.22753	0.98357	E-Selectin	CAD_loci	CRISPRi	intron_variant	0	0	0
rs34114498	2	-0.058267	-0.35884	0.74314	0.98357	E-Selectin	CAD_loci	CRISPRi	intron_variant	0	0	0
rs17489282	2	0.063144	0.40305	0.66887	0.98357	E-Selectin	CAD_loci	CRISPRi	regulatory_region_variant	0	0	0
rs55990776	3	-0.24987	-0.61078	0.11069	0.9551	E-Selectin	CAD_loci	CRISPRi	intron_variant	0	0	0
rs216206	5	-0.12359	-1.5402	0.3141	0.98357	E-Selectin	CAD_loci	CRISPRi	intron_variant	0	0	0
rs11191575	1	0.43244	1.3794	0.097446	0.9551	E-Selectin	CAD_loci	CRISPRi	intron_variant	0	0	0
rs113597080	2	-0.15176	-1.1534	0.38978	0.98357	E-Selectin	CAD_loci	CRISPRi	intron_variant	0	0	0
rs11837287	4	-0.16618	-1.1765	0.20482	0.98357	E-Selectin	CAD_loci	CRISPRi	intron_variant	0	0	0
rs72749206	5	0.045993	0.49432	0.64664	0.98357	E-Selectin	CAD_loci	CRISPRi	intron_variant	0	0	0
rs3740390	1	-0.14187	-0.55811	0.56244	0.98357	E-Selectin	CAD_loci	CRISPRi	intron_variant	0	0	0
rs77261456	2	-0.21599	-0.84675	0.21902	0.98357	E-Selectin	CAD_loci	CRISPRi	intron_variant	0	0	0
rs12149063	2	0.044559	0.56039	0.7526	0.98357	E-Selectin	CAD_loci	CRISPRi	intron_variant	0	0	0
rs11149824	2	0.18923	1.5209	0.25024	0.98357	E-Selectin	CAD_loci	CRISPRi	intron_variant	0	0	0
rs2066339	2	0.066572	0.25984	0.65374	0.98357	E-Selectin	CAD_loci	CRISPRi	intergenic_variant	0	0	0
rs10459859	5	0.018656	0.20723	0.82734	0.98547	E-Selectin	CAD_loci	CRISPRi	intron_variant	0	0	0
rs7358622	2	0.05201	0.53191	0.72044	0.98357	E-Selectin	CAD_loci	CRISPRi	intron_variant	0	0	0
rs6504000	3	0.20761	1.3134	0.15989	0.97989	E-Selectin	CAD_loci	CRISPRi	intron_variant	0	0	0
rs1988961	1	-0.034562	-0.23013	0.90492	0.99688	E-Selectin	CAD_loci	CRISPRi	intron_variant	0	0	0
rs9890322	1	-0.38774	-1.5324	0.14711	0.97989	E-Selectin	CAD_loci	CRISPRi	intron_variant	0	0	0
rs66864335	5	-0.072736	-0.71382	0.56197	0.98357	E-Selectin	CAD_loci	CRISPRi	intron_variant	0	0	0
rs216213	1	-0.12472	-0.79046	0.61826	0.98357	E-Selectin	CAD_loci	CRISPRi	intron_variant	0	0	0
rs1054479	4	-0.22548	-1.5772	0.10123	0.9551	E-Selectin	CAD_loci	CRISPRi	3_prime_UTR_variant	0	0	0
rs1250240	4	-0.003626	-0.02716	1	1	E-Selectin	CAD_loci	CRISPRi	intron_variant	0	0	0
rs2972136	1	-0.13915	-0.47528	0.5719	0.98357	E-Selectin	CAD_loci	CRISPRi	intergenic_variant	0	0	0
rs9915606	2	0.19192	0.62724	0.24598	0.98357	E-Selectin	CAD_loci	CRISPRi	intron_variant	0	0	0
rs1713810	1	0.063533	0.281	0.71996	0.98357	E-Selectin	CAD_loci	CRISPRi	intron_variant	0	0	0
rs2246942	1	0.49804	1.4811	0.075686	0.95238	E-Selectin	CAD_loci	CRISPRi	intron_variant	0	0	0
rs7210893	3	0.015634	0.12135	0.87181	0.9882	E-Selectin	CAD_loci	CRISPRi	intron_variant	0	0	0
rs2059256	2	-0.15745	-0.8371	0.37086	0.98357	E-Selectin	CAD_loci	CRISPRi	intron_variant	0	0	0
rs173396	3	0.10878	0.65438	0.41675	0.98357	E-Selectin	CAD_loci	CRISPRi	intron_variant	0	0	0
rs10611244	5	-0.0072667	-0.08204	0.99716	1	E-Selectin	CAD_loci	CRISPRi	intron_variant	1	1	1
rs12317176	2	-0.45702	-0.9596	0.027909	0.85897	E-Selectin	CAD_loci	CRISPRi	intron_variant	0	0	0
rs6687726	5	0.085149	0.50694	0.42952	0.98357	E-Selectin	CAD_loci	CRISPRi	intron_variant	0	0	0
rs2168711	5	-0.079764	-0.57892	0.52886	0.98357	E-Selectin	CAD_loci	CRISPRi	intergenic_variant	0	0	0
rs77420391	2	0.73109	1.8012	0.0056764	0.5	E-Selectin	CAD_loci	CRISPRi	intron_variant	0	0	0
rs1992443	1	-0.23714	-0.91384	0.34674	0.98357	E-Selectin	CAD_loci	CRISPRi	intergenic_variant	0	0	0
rs216200	2	-0.18264	-2.5129	0.29943	0.98357	E-Selectin	CAD_loci	CRISPRi	intron_variant	0	0	0
rs73160504	3	0.25108	0.53523	0.098392	0.9551	E-Selectin	CAD_loci	CRISPRi	intron_variant	0	0	0
rs12708926	1	0.2287	1.3503	0.28193	0.98357	E-Selectin	CAD_loci	CRISPRi	intron_variant	0	0	0
rs4888411	2	0.024888	0.18183	0.85005	0.98547	E-Selectin	CAD_loci	CRISPRi	intron_variant	0	0	0
rs216212	5	-0.066484	-0.57405	0.59745	0.98357	E-Selectin	CAD_loci	CRISPRi	intron_variant	0	0	0
rs523288	1	-0.19423	-1.4058	0.4333	0.98357	E-Selectin	CAD_loci	CRISPRi	intergenic_variant	0	0	0
rs8056080	1	0.39902	1.0077	0.11447	0.96014	E-Selectin	CAD_loci	CRISPRi	intron_variant	0	0	0
rs74233296	2	-0.16023	-0.81015	0.3614	0.98357	E-Selectin	CAD_loci	CRISPRi	intron_variant	0	0	0
rs17678683	2	0.021579	0.1652	0.86802	0.98709	E-Selectin	CAD_loci	CRISPRi	upstream_gene_variant	0	0	0
Ess_GECKO_RPL32	1	-0.079704	-0.49037	0.74456	0.98357	E-Selectin	essential_genes	CRISPRi	NA	NA	NA	NA
rs2979862	1	0.22546	0.98953	0.2895	0.98357	E-Selectin	CAD_loci	CRISPRi	intron_variant	0	0	0
rs72664341	5	-0.01501	-0.1653	0.93236	0.99761	E-Selectin	CAD_loci	CRISPRi	intron_variant	0	0	0
rs56135049	3	-0.28682	-1.7215	0.070009	0.95238	E-Selectin	CAD_loci	CRISPRi	intron_variant	0	0	0
rs35700460	2	0.19028	1.2323	0.24976	0.98357	E-Selectin	CAD_loci	CRISPRi	intron_variant	0	0	0
rs7665147	1	0.47878	1.2125	0.082308	0.9551	E-Selectin	CAD_loci	CRISPRi	intergenic_variant	0	0	0
rs6060222	3	-0.14474	-1.2885	0.32734	0.98357	E-Selectin	CAD_loci	CRISPRi	upstream_gene_variant	0	0	0
rs6681093	5	0.22071	1.135	0.070482	0.95238	E-Selectin	CAD_loci	CRISPRi	non_coding_transcript_exon_variant	0	0	0
rs322	1	-0.1262	-1.1858	0.61211	0.98357	E-Selectin	CAD_loci	CRISPRi	intron_variant	0	0	0
rs7406247	5	-0.32386	-2.104	0.01561	0.76744	E-Selectin	CAD_loci	CRISPRi	intron_variant	0	0	0
rs403553	1	0.67633	1.5341	0.033113	0.86585	E-Selectin	CAD_loci	CRISPRi	intron_variant	0	0	0
7773 days, 14:56:00	3	-0.13923	-0.8556	0.34437	0.98357	E-Selectin	CAD_loci	CRISPRi	NA	NA	NA	NA
rs10687766	2	0.16014	0.96567	0.31504	0.98357	E-Selectin	CAD_loci	CRISPRi	intron_variant	0	0	0
rs35942401	2	0.3302	0.67802	0.081362	0.9551	E-Selectin	CAD_loci	CRISPRi	intron_variant	0	0	0
rs10565646	1	-0.081631	-0.45192	0.73746	0.98357	E-Selectin	CAD_loci	CRISPRi	intergenic_variant	0	0	0
rs7188231	1	0.09804	0.42005	0.6017	0.98357	E-Selectin	CAD_loci	CRISPRi	intron_variant	1	1	1
rs62233131	1	0.17995	0.951	0.3737	0.98357	E-Selectin	CAD_loci	CRISPRi	intron_variant	0	0	0
rs17884001	3	0.19044	0.70231	0.18921	0.98357	E-Selectin	CAD_loci	CRISPRi	3_prime_UTR_variant	0	0	0
rs141091409	2	-0.093776	-0.70823	0.59792	0.98357	E-Selectin	CAD_loci	CRISPRi	intron_variant	0	0	0
rs77119371	2	0.065594	0.48855	0.65705	0.98357	E-Selectin	CAD_loci	CRISPRi	upstream_gene_variant	0	0	0
rs4600522	1	0.092062	0.40892	0.62299	0.98357	E-Selectin	CAD_loci	CRISPRi	intron_variant	0	0	0
rs62276840	5	-0.026301	-0.18495	0.85572	0.98547	E-Selectin	CAD_loci	CRISPRi	intron_variant	0	0	0
rs7757111	2	-0.026439	-0.11942	0.89357	0.99421	E-Selectin	CAD_loci	CRISPRi	intron_variant	0	0	0
rs11149832	2	-0.2506	-1.2527	0.1632	0.98138	E-Selectin	CAD_loci	CRISPRi	intron_variant	0	0	0
rs34148132	3	0.075151	0.29883	0.54447	0.98357	E-Selectin	CAD_loci	CRISPRi	intron_variant	0	0	0
rs8032315	1	0.017826	0.050317	0.88127	0.98835	E-Selectin	CAD_loci	CRISPRi	intron_variant	0	0	0
prom_SOD2	5	-0.3325	-2.271	0.014191	0.73171	E-Selectin	known_genes	CRISPRi	NA	NA	NA	NA
rs6502154	1	0.077141	0.40305	0.67739	0.98357	E-Selectin	CAD_loci	CRISPRi	intron_variant	0	0	0
rs10883808	2	0.32415	1.9703	0.084674	0.9551	E-Selectin	CAD_loci	CRISPRi	intron_variant	0	0	0
rs11810571	5	0.17294	1.0544	0.14711	0.97989	E-Selectin	CAD_loci	CRISPRi	intron_variant	0	0	0
rs2673142	1	-0.13124	-0.43688	0.59603	0.98357	E-Selectin	CAD_loci	CRISPRi	intergenic_variant	0	0	0
rs4968720	3	-0.030687	-0.19809	0.85572	0.98547	E-Selectin	CAD_loci	CRISPRi	downstream_gene_variant	0	0	0
rs11191479	5	-0.09443	-1.1612	0.4456	0.98357	E-Selectin	CAD_loci	CRISPRi	intron_variant	0	0	0
rs2145558	2	-0.21249	-0.79106	0.22564	0.98357	E-Selectin	CAD_loci	CRISPRi	intron_variant	0	0	0
rs2713544	1	0.31582	0.6453	0.16887	0.98138	E-Selectin	CAD_loci	CRISPRi	intergenic_variant	0	0	0
rs62059845	2	0.08382	0.43638	0.57663	0.98357	E-Selectin	CAD_loci	CRISPRi	intron_variant	0	0	0
rs143848080	1	-0.44756	-1.969	0.10596	0.9551	E-Selectin	CAD_loci	CRISPRi	intron_variant	0	0	0
rs2889873	1	0.019791	0.1883	0.87323	0.98822	E-Selectin	CAD_loci	CRISPRi	intron_variant	0	0	0
rs4887823	2	0.39615	2.1898	0.05298	0.93893	E-Selectin	CAD_loci	CRISPRi	intron_variant	0	0	0
rs10274187	4	-0.19093	-1.3478	0.15043	0.97989	E-Selectin	CAD_loci	CRISPRi	intron_variant	0	0	0
rs10628863	3	-0.18041	-1.7941	0.22469	0.98357	E-Selectin	CAD_loci	CRISPRi	intergenic_variant	0	0	0
rs4456565	5	-0.14616	-1.1922	0.22706	0.98357	E-Selectin	CAD_loci	CRISPRi	intron_variant	0	0	0
Ess_GECKO_TUBA1C	1	-0.062074	-0.34312	0.81504	0.98547	E-Selectin	essential_genes	CRISPRi	NA	NA	NA	NA
rs4766578	3	-0.16403	-1.0303	0.27531	0.98357	E-Selectin	CAD_loci	CRISPRi	intron_variant	0	0	0
rs77943168	1	-0.022672	-0.086221	0.96358	0.99761	E-Selectin	CAD_loci	CRISPRi	intron_variant	0	0	0
rs3796529	5	0.012211	0.10796	0.87559	0.98825	E-Selectin	CAD_loci	CRISPRi	missense_variant	0	0	0
rs78202808	2	-0.12593	-0.62194	0.47067	0.98357	E-Selectin	CAD_loci	CRISPRi	intron_variant	0	0	0
rs1549934	1	-0.025969	-0.27178	0.94655	0.99761	E-Selectin	CAD_loci	CRISPRi	intron_variant	0	0	0
rs2035380	2	0.073411	0.3918	0.62346	0.98357	E-Selectin	CAD_loci	CRISPRi	regulatory_region_variant	0	0	0
Pos_SAM_VWF	5	0.14843	1.1255	0.20057	0.98357	E-Selectin	known_genes	CRISPRi	NA	NA	NA	NA
rs35531458	1	-0.11658	-0.89535	0.63765	0.98357	E-Selectin	CAD_loci	CRISPRi	intron_variant	0	0	0
rs59632925	3	-0.096866	-0.57135	0.51277	0.98357	E-Selectin	CAD_loci	CRISPRi	intron_variant	0	0	0
Ess_SAM_RPS17	2	-0.22337	-0.51679	0.20435	0.98357	E-Selectin	essential_genes	CRISPRi	NA	NA	NA	NA
rs3916027	2	-0.032676	-0.072213	0.86991	0.98765	E-Selectin	CAD_loci	CRISPRi	downstream_gene_variant	0	0	0
rs72627508	5	0.064777	0.41758	0.54305	0.98357	E-Selectin	CAD_loci	CRISPRi	intron_variant	0	0	0
rs9926927	5	-0.016063	-0.17941	0.92337	0.99761	E-Selectin	CAD_loci	CRISPRi	intron_variant	0	0	0
rs112314091	1	0.094156	0.26161	0.61589	0.98357	E-Selectin	CAD_loci	CRISPRi	intron_variant	0	0	0
rs76774446	5	-0.10767	-1.283	0.38269	0.98357	E-Selectin	CAD_loci	CRISPRi	intron_variant	0	0	0
rs71380726	1	0.17577	0.45599	0.38032	0.98357	E-Selectin	CAD_loci	CRISPRi	intron_variant	0	0	0
rs2001846	1	-0.68265	-1.7802	0.036897	0.9	E-Selectin	CAD_loci	CRISPRi	upstream_gene_variant	0	0	0
rs79680647	2	-0.4166	-3.1806	0.040208	0.91379	E-Selectin	CAD_loci	CRISPRi	intron_variant	0	0	0
rs11191511	2	-0.0094484	-0.058629	0.97777	0.99761	E-Selectin	CAD_loci	CRISPRi	intron_variant	0	0	0
rs11640473	1	0.23817	0.72757	0.26821	0.98357	E-Selectin	CAD_loci	CRISPRi	intron_variant	0	0	0
rs62233072	1	0.13459	0.32922	0.49811	0.98357	E-Selectin	CAD_loci	CRISPRi	intron_variant	0	0	0
rs12935787	5	-0.049286	-0.39476	0.70719	0.98357	E-Selectin	CAD_loci	CRISPRi	intron_variant	0	0	0
rs150284594	2	-0.0091879	-0.088481	0.97777	0.99761	E-Selectin	CAD_loci	CRISPRi	intron_variant	0	0	0
rs11351939	1	0.19958	0.47452	0.33302	0.98357	E-Selectin	CAD_loci	CRISPRi	intron_variant	0	0	0
rs62233112	1	0.22474	0.62891	0.29044	0.98357	E-Selectin	CAD_loci	CRISPRi	intron_variant	0	0	0
rs8051407	2	-0.070016	-0.24006	0.68874	0.98357	E-Selectin	CAD_loci	CRISPRi	intron_variant	0	0	0
rs3762103	2	0.27317	1.5475	0.1211	0.96014	E-Selectin	CAD_loci	CRISPRi	intron_variant	0	0	0
rs1624917	3	-0.0065192	-0.013022	0.99149	0.99905	E-Selectin	CAD_loci	CRISPRi	intron_variant	0	0	0
rs62233130	4	-0.097676	-0.87773	0.44324	0.98357	E-Selectin	CAD_loci	CRISPRi	intron_variant	0	0	0
rs17163358	3	-0.05274	-0.22524	0.73179	0.98357	E-Selectin	CAD_loci	CRISPRi	intron_variant	0	0	0
rs17282078	5	-0.056085	-0.70282	0.65941	0.98357	E-Selectin	CAD_loci	CRISPRi	3_prime_UTR_variant	0	0	0
rs216190	1	-0.2426	-1.054	0.33728	0.98357	E-Selectin	CAD_loci	CRISPRi	intron_variant	0	0	0
rs12230074	2	0.15133	0.70568	0.33633	0.98357	E-Selectin	CAD_loci	CRISPRi	intron_variant	0	0	0
rs2678207	1	-0.42213	-1.8478	0.11921	0.96014	E-Selectin	CAD_loci	CRISPRi	intron_variant	0	0	0
rs10846744	5	0.05571	0.28885	0.58988	0.98357	E-Selectin	CAD_loci	CRISPRi	intron_variant	0	0	0
rs11191582	5	-0.032701	-0.23485	0.81315	0.98547	E-Selectin	CAD_loci	CRISPRi	intron_variant	0	0	0
rs1277930	1	0.021623	0.058986	0.86566	0.98547	E-Selectin	CAD_loci	CRISPRi	downstream_gene_variant	0	0	0
rs1727923	1	-0.091851	-0.41539	0.70814	0.98357	E-Selectin	CAD_loci	CRISPRi	intron_variant	0	0	0
rs35769636	1	-0.22378	-1.0619	0.37417	0.98357	E-Selectin	CAD_loci	CRISPRi	intron_variant	0	0	0
rs7265317	5	-0.062131	-0.55604	0.62252	0.98357	E-Selectin	CAD_loci	CRISPRi	intron_variant	0	0	0
rs17175518	3	-0.20348	-1.0473	0.17455	0.98138	E-Selectin	CAD_loci	CRISPRi	intergenic_variant	0	0	0
Ess_GECKO_RPL4	3	0.035449	0.22428	0.76632	0.98357	E-Selectin	essential_genes	CRISPRi	NA	NA	NA	NA
rs12443834	3	-0.19238	-1.3457	0.19678	0.98357	E-Selectin	CAD_loci	CRISPRi	intron_variant	0	0	0
rs3971829	2	-0.10499	-0.51555	0.55061	0.98357	E-Selectin	CAD_loci	CRISPRi	intron_variant	0	0	0
rs145329186	2	0.12368	1.0106	0.41911	0.98357	E-Selectin	CAD_loci	CRISPRi	intergenic_variant	0	0	0
rs58880931	1	0.11409	1.5429	0.55724	0.98357	E-Selectin	CAD_loci	CRISPRi	intergenic_variant	0	0	0
rs62233140	5	0.042459	0.27213	0.66887	0.98357	E-Selectin	CAD_loci	CRISPRi	intron_variant	0	0	0
rs7958691	2	0.085574	0.37278	0.5667	0.98357	E-Selectin	CAD_loci	CRISPRi	intron_variant	0	0	0
rs447429	2	0.1831	0.99828	0.26585	0.98357	E-Selectin	CAD_loci	CRISPRi	intron_variant	0	0	0
rs5760350	2	0.23405	0.71843	0.16746	0.98138	E-Selectin	CAD_loci	CRISPRi	intron_variant	0	0	0
rs4790072	1	-0.36752	-0.85735	0.15847	0.97989	E-Selectin	CAD_loci	CRISPRi	intron_variant	0	0	0
rs12602764	1	-0.12752	-0.80915	0.60643	0.98357	E-Selectin	CAD_loci	CRISPRi	intron_variant	0	0	0
rs1481880	3	-0.27909	-1.7559	0.075686	0.95238	E-Selectin	CAD_loci	CRISPRi	regulatory_region_variant	0	0	0
rs1713822	3	0.04867	0.35024	0.68732	0.98357	E-Selectin	CAD_loci	CRISPRi	intron_variant	0	0	0
rs7857118	1	-0.43213	-2.2063	0.11447	0.96014	E-Selectin	CAD_loci	CRISPRi	downstream_gene_variant	0	0	0
rs9905011	1	-0.21029	-1.904	0.40255	0.98357	E-Selectin	CAD_loci	CRISPRi	intron_variant	0	0	0
rs2713557	2	0.28287	1.3224	0.11211	0.95565	E-Selectin	CAD_loci	CRISPRi	regulatory_region_variant	0	0	0
rs61791507	5	0.046395	0.52107	0.6457	0.98357	E-Selectin	CAD_loci	CRISPRi	intron_variant	0	0	0
rs2681492	1	0.326	1.882	0.16131	0.97989	E-Selectin	CAD_loci	CRISPRi	intron_variant	0	0	0
rs1713804	3	0.12532	0.7332	0.35904	0.98357	E-Selectin	CAD_loci	CRISPRi	intron_variant	0	0	0
rs93139	1	-0.032897	-0.38651	0.91485	0.99742	E-Selectin	CAD_loci	CRISPRi	intron_variant	0	0	0
rs28361287	1	0.26851	0.62696	0.22611	0.98357	E-Selectin	CAD_loci	CRISPRi	intron_variant	0	0	0
rs4888407	1	-0.033145	-0.23287	0.91154	0.99742	E-Selectin	CAD_loci	CRISPRi	intron_variant	0	0	0
Ess_GECKO_RPL11	5	-0.20562	-1.7738	0.097446	0.9551	E-Selectin	essential_genes	CRISPRi	NA	NA	NA	NA
rs7975918	2	-0.22346	-1.7343	0.20435	0.98357	E-Selectin	CAD_loci	CRISPRi	intron_variant	0	0	0
rs59155720	1	0.089623	0.24826	0.6315	0.98357	E-Selectin	CAD_loci	CRISPRi	intron_variant	0	0	0
rs10846579	1	0.33351	1.3526	0.15658	0.97989	E-Selectin	CAD_loci	CRISPRi	intron_variant	0	0	0
rs1521324	1	-0.15421	-1.1719	0.52318	0.98357	E-Selectin	CAD_loci	CRISPRi	intron_variant	0	0	0
rs34749771	2	-0.17673	-1.3896	0.31315	0.98357	E-Selectin	CAD_loci	CRISPRi	intron_variant	0	0	0
rs1713855	1	-0.097025	-0.66989	0.69347	0.98357	E-Selectin	CAD_loci	CRISPRi	intron_variant	0	0	0
rs78248733	1	-0.3106	-1.6473	0.21712	0.98357	E-Selectin	CAD_loci	CRISPRi	intron_variant	1	1	1
rs17843797	1	0.43405	1.0462	0.096026	0.9551	E-Selectin	CAD_loci	CRISPRi	intron_variant	0	0	0
rs4705855	1	0.33816	0.99018	0.14948	0.97989	E-Selectin	CAD_loci	CRISPRi	downstream_gene_variant	0	0	0
rs2713541	3	0.44729	2.0312	0.014191	0.73171	E-Selectin	CAD_loci	CRISPRi	intergenic_variant	0	0	0
rs11860231	1	0.19462	1.4471	0.3439	0.98357	E-Selectin	CAD_loci	CRISPRi	intron_variant	1	1	1
rs4790887	2	0.049593	0.24315	0.73226	0.98357	E-Selectin	CAD_loci	CRISPRi	intron_variant	0	0	0
rs6705839	2	-0.1134	-0.58486	0.52081	0.98357	E-Selectin	CAD_loci	CRISPRi	upstream_gene_variant	0	0	0
rs2972144	4	-0.09453	-0.64764	0.46405	0.98357	E-Selectin	CAD_loci	CRISPRi	intergenic_variant	0	0	0
rs143311135	4	-0.2436	-1.8034	0.076632	0.9551	E-Selectin	CAD_loci	CRISPRi	intron_variant	0	0	0
rs56336142	4	-0.12701	-0.89154	0.31835	0.98357	E-Selectin	CAD_loci	CRISPRi	regulatory_region_variant	1	1	1
rs944797	5	-0.059986	-0.2817	0.63529	0.98357	E-Selectin	CAD_loci	CRISPRi	intron_variant	0	0	0
rs1470663	2	-0.11619	-0.81653	0.51514	0.98357	E-Selectin	CAD_loci	CRISPRi	intron_variant	0	0	0
rs2285225	1	-0.010462	-0.062919	0.98865	0.99857	E-Selectin	CAD_loci	CRISPRi	intron_variant	0	0	0
Ess_GECKO_RPL10A	2	0.18741	0.59502	0.25497	0.98357	E-Selectin	essential_genes	CRISPRi	NA	NA	NA	NA
rs144755252	2	-0.18758	-1.853	0.28477	0.98357	E-Selectin	CAD_loci	CRISPRi	intron_variant	0	0	0
rs357468	2	-0.28388	-0.88188	0.11731	0.96014	E-Selectin	CAD_loci	CRISPRi	intron_variant	0	0	0
rs5874334	2	0.083057	0.52389	0.58042	0.98357	E-Selectin	CAD_loci	CRISPRi	3_prime_UTR_variant	0	0	0
rs72664318	2	-0.25756	-1.6697	0.15374	0.97989	E-Selectin	CAD_loci	CRISPRi	intron_variant	0	0	1
rs76912161	1	-0.33062	-2.1466	0.193	0.98357	E-Selectin	CAD_loci	CRISPRi	intron_variant	0	0	0
rs13234124	1	-0.040458	-0.28562	0.88836	0.99051	E-Selectin	CAD_loci	CRISPRi	intron_variant	0	0	0
rs1727882	2	-0.17716	-1.25	0.31268	0.98357	E-Selectin	CAD_loci	CRISPRi	intron_variant	0	0	0
Ess_GECKO_RPL36	3	0.27891	1.6687	0.070956	0.95238	E-Selectin	essential_genes	CRISPRi	NA	NA	NA	NA
72763 days, 5:23:00	3	-0.013376	-0.097569	0.95695	0.99761	E-Selectin	CAD_loci	CRISPRi	NA	NA	NA	NA
rs112379322	2	0.059856	0.27863	0.68448	0.98357	E-Selectin	CAD_loci	CRISPRi	intron_variant	0	0	0
rs7188604	3	-0.13744	-1.0954	0.35241	0.98357	E-Selectin	CAD_loci	CRISPRi	intron_variant	0	0	0
rs8046696	2	0.13195	1.0511	0.39309	0.98357	E-Selectin	CAD_loci	CRISPRi	intron_variant	0	0	0
rs216207	1	-0.088972	-1.0755	0.71665	0.98357	E-Selectin	CAD_loci	CRISPRi	intron_variant	0	0	0
rs8080754	5	-0.21309	-1.4494	0.085147	0.9551	E-Selectin	CAD_loci	CRISPRi	intergenic_variant	0	0	0
rs58526981	1	0.082199	0.39805	0.65705	0.98357	E-Selectin	CAD_loci	CRISPRi	intron_variant	0	0	0
rs55756439	1	0.013292	0.043563	0.89972	0.9953	E-Selectin	CAD_loci	CRISPRi	intron_variant	0	0	0
rs117710736	2	0.13895	0.82351	0.37181	0.98357	E-Selectin	CAD_loci	CRISPRi	intron_variant	0	0	0
rs9907949	1	0.15705	0.52896	0.43472	0.98357	E-Selectin	CAD_loci	CRISPRi	intron_variant	0	0	0
rs62233117	1	-0.52547	-0.80819	0.067644	0.95238	E-Selectin	CAD_loci	CRISPRi	intron_variant	0	0	0
rs12220375	1	-0.0027105	-0.01603	0.96026	0.99761	E-Selectin	CAD_loci	CRISPRi	intron_variant	0	0	0
rs11099097	1	-0.27898	-1.4081	0.26821	0.98357	E-Selectin	CAD_loci	CRISPRi	intergenic_variant	0	0	0
rs60730309	1	-0.40339	-1.7177	0.12819	0.96099	E-Selectin	CAD_loci	CRISPRi	intron_variant	0	0	0
rs9894293	1	0.29598	1.5418	0.193	0.98357	E-Selectin	CAD_loci	CRISPRi	non_coding_transcript_exon_variant	0	0	0
rs4146810	1	-0.44534	-1.367	0.10643	0.9551	E-Selectin	CAD_loci	CRISPRi	intron_variant	0	0	0
rs2291834	2	-0.24534	-1.0072	0.17077	0.98138	E-Selectin	CAD_loci	CRISPRi	non_coding_transcript_exon_variant	0	0	0
rs1960241	1	0.16567	0.37526	0.4087	0.98357	E-Selectin	CAD_loci	CRISPRi	intron_variant	0	0	0
rs5832649	2	0.25151	0.46721	0.14664	0.97989	E-Selectin	CAD_loci	CRISPRi	3_prime_UTR_variant	0	0	0
rs2820317	2	-0.149	-0.85887	0.39782	0.98357	E-Selectin	CAD_loci	CRISPRi	intron_variant	0	0	0
rs71763293	1	-0.25968	-0.73355	0.30227	0.98357	E-Selectin	CAD_loci	CRISPRi	intron_variant	0	1	1
rs3861086	1	-0.0058478	-0.019457	0.97114	0.99761	E-Selectin	CAD_loci	CRISPRi	intron_variant	0	0	0
rs10871311	2	0.21276	1.1215	0.20482	0.98357	E-Selectin	CAD_loci	CRISPRi	intron_variant	0	0	0
rs75345389	3	-0.58048	-2.9601	0.0056764	0.5	E-Selectin	CAD_loci	CRISPRi	intron_variant	0	0	0
Ess_GECKO_RPS11	3	0.50468	1.5702	0.0080416	0.58621	E-Selectin	essential_genes	CRISPRi	NA	NA	NA	NA
rs4406409	1	0.3627	1.3787	0.13387	0.97989	E-Selectin	CAD_loci	CRISPRi	regulatory_region_variant	0	0	0
rs12221193	3	-0.088103	-0.83017	0.56102	0.98357	E-Selectin	CAD_loci	CRISPRi	downstream_gene_variant	0	0	0
rs6504001	1	0.092234	0.67765	0.62299	0.98357	E-Selectin	CAD_loci	CRISPRi	intron_variant	0	0	0
rs2644112	1	-0.016324	-0.077969	0.99243	0.99952	E-Selectin	CAD_loci	CRISPRi	intron_variant	0	0	0
rs4888410	1	-0.030353	-0.19389	0.92289	0.99761	E-Selectin	CAD_loci	CRISPRi	intron_variant	0	0	0
rs11191472	5	0.11152	0.33332	0.31835	0.98357	E-Selectin	CAD_loci	CRISPRi	intron_variant	0	0	0
rs11605518	1	0.41116	0.77208	0.10927	0.9551	E-Selectin	CAD_loci	CRISPRi	intergenic_variant	0	0	0
rs200129434	1	-0.23018	-1.3769	0.35667	0.98357	E-Selectin	CAD_loci	CRISPRi	non_coding_transcript_exon_variant	0	0	0
rs111329975	1	0.095901	0.32087	0.60738	0.98357	E-Selectin	CAD_loci	CRISPRi	intron_variant	0	0	0
rs9897803	2	-0.14046	-0.48113	0.42715	0.98357	E-Selectin	CAD_loci	CRISPRi	intron_variant	0	0	0
rs12898293	1	0.19687	0.71539	0.33869	0.98357	E-Selectin	CAD_loci	CRISPRi	intron_variant	0	0	0
rs394752	1	-0.2815	-1.2162	0.26395	0.98357	E-Selectin	CAD_loci	CRISPRi	intron_variant	0	0	0
rs11862684	1	0.061605	0.25121	0.72611	0.98357	E-Selectin	CAD_loci	CRISPRi	intron_variant	0	0	0
rs12220743	1	0.060608	0.41093	0.72942	0.98357	E-Selectin	CAD_loci	CRISPRi	intron_variant	0	0	0
rs67992834	2	-0.0665	-0.41011	0.70482	0.98357	E-Selectin	CAD_loci	CRISPRi	intron_variant	0	0	0
rs117320301	1	-0.07462	-0.25436	0.76585	0.98357	E-Selectin	CAD_loci	CRISPRi	intron_variant	0	0	0
rs216199	2	0.1871	0.89393	0.25639	0.98357	E-Selectin	CAD_loci	CRISPRi	intron_variant	0	0	0
rs7206541	5	-0.14661	-1.4127	0.22658	0.98357	E-Selectin	CAD_loci	CRISPRi	intron_variant	0	0	1
rs357494	1	0.47624	1.3404	0.083728	0.9551	E-Selectin	CAD_loci	CRISPRi	intron_variant	0	0	0
rs2865531	1	0.57254	1.4989	0.055818	0.93893	E-Selectin	CAD_loci	CRISPRi	intron_variant	0	0	0
rs72215944	1	-0.14081	-0.7261	0.56717	0.98357	E-Selectin	CAD_loci	CRISPRi	intron_variant	0	0	0
rs78127915	1	-0.10997	-0.50411	0.65374	0.98357	E-Selectin	CAD_loci	CRISPRi	intron_variant	0	0	0
rs4925093	1	0.065474	0.30908	0.70956	0.98357	E-Selectin	CAD_loci	CRISPRi	regulatory_region_variant	0	0	0
rs1732391	1	-0.059096	-0.21203	0.82498	0.98547	E-Selectin	CAD_loci	CRISPRi	intergenic_variant	0	0	0
rs78055011	1	-0.64034	-2.0677	0.044465	0.91379	E-Selectin	CAD_loci	CRISPRi	intron_variant	0	0	0
rs4790321	1	0.032172	0.16177	0.82261	0.98547	E-Selectin	CAD_loci	CRISPRi	intron_variant	0	0	0
rs58585092	1	0.3134	1.3158	0.17124	0.98138	E-Selectin	CAD_loci	CRISPRi	intron_variant	0	0	0
rs10700825	1	-0.33411	-0.79375	0.18969	0.98357	E-Selectin	CAD_loci	CRISPRi	3_prime_UTR_variant	0	0	0
rs113427231	1	-0.18663	-0.55227	0.44276	0.98357	E-Selectin	CAD_loci	CRISPRi	intron_variant	0	0	0
rs201579954	3	-0.0078595	-0.050335	0.99905	1	E-Selectin	CAD_loci	CRISPRi	intergenic_variant	0	0	0
rs10241819	1	0.054378	0.15181	0.7474	0.98357	E-Selectin	CAD_loci	CRISPRi	intron_variant	0	0	0
rs216189	5	-0.043599	-0.46865	0.73983	0.98357	E-Selectin	CAD_loci	CRISPRi	intron_variant	0	0	0
rs6416742	2	-0.27921	-1.1447	0.12346	0.96014	E-Selectin	CAD_loci	CRISPRi	intron_variant	0	0	0
rs9906366	1	0.10876	0.36543	0.57427	0.98357	E-Selectin	CAD_loci	CRISPRi	intron_variant	0	0	0
rs56232238	1	0.080034	0.26671	0.66367	0.98357	E-Selectin	CAD_loci	CRISPRi	intron_variant	0	0	0
rs7210906	1	0.43611	0.7907	0.094607	0.9551	E-Selectin	CAD_loci	CRISPRi	intron_variant	0	0	0
rs7258445	1	-0.44419	-1.6762	0.10643	0.9551	E-Selectin	CAD_loci	CRISPRi	intron_variant	0	0	0
rs7647694	1	0.50248	1.4355	0.075686	0.95238	E-Selectin	CAD_loci	CRISPRi	intron_variant	0	0	0
rs61106228	2	0.070638	0.30792	0.6334	0.98357	E-Selectin	CAD_loci	CRISPRi	intergenic_variant	0	0	0
rs10908836	2	-0.41774	-1.5131	0.040208	0.91379	E-Selectin	CAD_loci	CRISPRi	intron_variant	0	0	0
rs11373935	1	-3.5338	-3.6043	0.00047304	0.071429	E-Selectin	CAD_loci	CRISPRi	intron_variant	0	0	0
rs71135385	1	0.21392	0.56193	0.30984	0.98357	E-Selectin	CAD_loci	CRISPRi	intron_variant	0	0	0
rs1887318	1	0.15679	0.44551	0.43519	0.98357	E-Selectin	CAD_loci	CRISPRi	intron_variant	0	0	0
rs11646677	1	0.13989	0.269	0.48392	0.98357	E-Selectin	CAD_loci	CRISPRi	intron_variant	0	0	0
rs55807206	1	-0.21082	-0.75091	0.40161	0.98357	E-Selectin	CAD_loci	CRISPRi	intron_variant	0	0	0
rs35409574	1	0.34536	1.0811	0.14049	0.97989	E-Selectin	CAD_loci	CRISPRi	intron_variant	0	0	0
rs72348706	2	-0.34356	-1.4575	0.067644	0.95238	E-Selectin	CAD_loci	CRISPRi	intron_variant	0	0	0
rs216220	1	-0.046571	-0.14048	0.86613	0.98547	E-Selectin	CAD_loci	CRISPRi	intron_variant	0	0	0
rs7497304	1	0.041345	0.22483	0.79092	0.98357	E-Selectin	CAD_loci	CRISPRi	intron_variant	1	1	1
rs2241717	2	0.043678	0.14193	0.75733	0.98357	E-Selectin	CAD_loci	CRISPRi	intron_variant	0	0	0
rs8065650	1	0.74784	1.5938	0.02176	0.85185	E-Selectin	CAD_loci	CRISPRi	intron_variant	0	0	0
rs7218029	1	0.20073	0.49192	0.3316	0.98357	E-Selectin	CAD_loci	CRISPRi	intron_variant	0	0	0
rs73077107	1	-0.3252	-1.5335	0.19868	0.98357	E-Selectin	CAD_loci	CRISPRi	intron_variant	0	0	0
rs7224250	1	0.06064	0.18348	0.72848	0.98357	E-Selectin	CAD_loci	CRISPRi	intron_variant	0	0	0
rs8050059	2	-0.20589	-0.74278	0.24267	0.98357	E-Selectin	CAD_loci	CRISPRi	intron_variant	0	0	0
rs897457	1	0.43022	1.0117	0.099338	0.9551	E-Selectin	CAD_loci	CRISPRi	downstream_gene_variant	0	0	0
Ess_GECKO_RPL7	4	0.30745	1.4916	0.027909	0.85897	E-Selectin	essential_genes	CRISPRi	NA	NA	NA	NA
rs8056236	1	0.018767	0.052375	0.87748	0.98835	E-Selectin	CAD_loci	CRISPRi	intron_variant	0	0	0
rs61791540	1	-0.01362	-0.012101	0.99905	1	E-Selectin	CAD_loci	CRISPRi	intron_variant	0	0	0
52406 days, 6:45:00	1	-0.34283	-1.8995	0.17975	0.98357	E-Selectin	CAD_loci	CRISPRi	NA	NA	NA	NA
rs55839933	1	-0.002309	-0.0096447	0.95885	0.99761	E-Selectin	CAD_loci	CRISPRi	intron_variant	0	0	0
rs72664303	1	-0.093727	-0.39023	0.70388	0.98357	E-Selectin	CAD_loci	CRISPRi	intergenic_variant	0	0	0
rs2269918	1	-0.067118	-0.23002	0.79044	0.98357	E-Selectin	CAD_loci	CRISPRi	intron_variant	0	0	0
106844 days, 14:11:00	1	-0.41328	-1.0203	0.12488	0.96014	E-Selectin	CAD_loci	CRISPRi	NA	NA	NA	NA
rs61791468	1	0.60749	1.1839	0.044465	0.91379	E-Selectin	CAD_loci	CRISPRi	upstream_gene_variant	0	0	0
rs71134704	1	-0.14247	-0.33694	0.56197	0.98357	E-Selectin	CAD_loci	CRISPRi	intron_variant	0	0	0
rs9913522	1	0.11779	0.33774	0.55014	0.98357	E-Selectin	CAD_loci	CRISPRi	intron_variant	0	0	0
rs1992442	1	0.33425	0.7521	0.15374	0.97989	E-Selectin	CAD_loci	CRISPRi	intergenic_variant	0	0	0
rs62233094	1	0.60074	1.4761	0.046831	0.91379	E-Selectin	CAD_loci	CRISPRi	intron_variant	0	0	0
rs1612933	2	-0.10917	-0.3076	0.53737	0.98357	E-Selectin	CAD_loci	CRISPRi	intron_variant	0	0	0
rs357499	1	-0.1312	-0.6095	0.5965	0.98357	E-Selectin	CAD_loci	CRISPRi	intron_variant	0	0	0
rs10743355	1	0.24714	0.42232	0.25166	0.98357	E-Selectin	CAD_loci	CRISPRi	intron_variant	0	0	0
rs62265615	1	0.0029948	0.011362	0.93898	0.99761	E-Selectin	CAD_loci	CRISPRi	upstream_gene_variant	0	0	0
rs11204892	1	-0.18679	-0.62975	0.44276	0.98357	E-Selectin	CAD_loci	CRISPRi	upstream_gene_variant	0	0	0
rs1169314	1	-0.027793	-0.064788	0.93567	0.99761	E-Selectin	CAD_loci	CRISPRi	intron_variant	0	0	0
rs11862095	1	-0.35005	-1.7233	0.1736	0.98138	E-Selectin	CAD_loci	CRISPRi	intron_variant	1	1	1
rs62233983	1	1.0054	1.2244	0.0080416	0.58621	E-Selectin	CAD_loci	CRISPRi	intron_variant	0	0	0
rs450115	1	0.2522	0.45538	0.24456	0.98357	E-Selectin	CAD_loci	CRISPRi	intron_variant	0	0	0
rs8041389	1	-0.52306	-1.3118	0.069536	0.95238	E-Selectin	CAD_loci	CRISPRi	intron_variant	0	0	0
Ess_GECKO_RPS15A	1	0.85319	1.0709	0.012772	0.73171	E-Selectin	essential_genes	CRISPRi	NA	NA	NA	NA
rs61791545	1	0.70558	1.085	0.028382	0.85897	E-Selectin	CAD_loci	CRISPRi	intron_variant	0	0	0
rs1515099	1	-0.43159	-1.0446	0.11495	0.96014	E-Selectin	CAD_loci	CRISPRi	intergenic_variant	0	0	0
rs35415181	1	0.19677	0.36537	0.33917	0.98357	E-Selectin	CAD_loci	CRISPRi	intron_variant	0	0	0
rs4320561	1	0.73918	1.4288	0.022706	0.85714	E-Selectin	CAD_loci	CRISPRi	regulatory_region_variant	0	0	0
rs12361893	1	-0.74999	-0.85149	0.028855	0.85897	E-Selectin	CAD_loci	CRISPRi	intron_variant	0	0	0
rs5839149	1	-1.6796	-3.7953	0.0070956	0.55556	E-Selectin	CAD_loci	CRISPRi	intergenic_variant	0	0	0
rs7199062	1	1.5727	0.64794	0.0037843	0.4	E-Selectin	CAD_loci	CRISPRi	intron_variant	0	0	0
rs2052074	5	-0.13621	-1.7332	0.15279	0.93968	VCAM1	CAD_loci	CRISPRi	intron_variant	0	0	0
rs35739466	5	-0.04942	-0.5163	0.58278	0.97043	VCAM1	CAD_loci	CRISPRi	regulatory_region_variant	0	0	0
rs357476	2	-0.0043212	-0.072836	0.96121	0.98931	VCAM1	CAD_loci	CRISPRi	intron_variant	0	0	0
rs2296285	3	-0.12296	-1.2346	0.2895	0.96544	VCAM1	CAD_loci	CRISPRi	intron_variant	0	0	0
rs216204	3	0.22418	1.2776	0.068117	0.80105	VCAM1	CAD_loci	CRISPRi	intron_variant	0	0	0
rs3753292	5	0.18665	2.6526	0.051088	0.8	VCAM1	CAD_loci	CRISPRi	intron_variant	0	0	0
rs6503321	1	0.12175	1.2263	0.48202	0.97043	VCAM1	CAD_loci	CRISPRi	intron_variant	0	1	0
rs11057840	5	0.039644	0.48828	0.69158	0.97043	VCAM1	CAD_loci	CRISPRi	intron_variant	0	0	0
rs2681472	4	0.013071	0.17594	0.91391	0.98517	VCAM1	CAD_loci	CRISPRi	intron_variant	0	0	0
rs10832014	3	0.055603	0.71191	0.64995	0.97043	VCAM1	CAD_loci	CRISPRi	upstream_gene_variant	0	0	0
rs71962021	5	-0.049618	-0.53068	0.58136	0.97043	VCAM1	CAD_loci	CRISPRi	intron_variant	0	0	0
rs2644135	5	-0.056087	-0.62006	0.535	0.97043	VCAM1	CAD_loci	CRISPRi	upstream_gene_variant	0	0	0
rs2410625	5	0.0070092	0.10025	0.96831	0.99034	VCAM1	CAD_loci	CRISPRi	intergenic_variant	0	0	0
rs2819346	5	0.13463	1.9099	0.15468	0.93968	VCAM1	CAD_loci	CRISPRi	intron_variant	0	0	0
rs2072141	5	-0.037049	-0.49436	0.67029	0.97043	VCAM1	CAD_loci	CRISPRi	intron_variant	1	1	1
rs2458993	3	-0.054957	-0.67697	0.61826	0.97043	VCAM1	CAD_loci	CRISPRi	intergenic_variant	0	0	0
rs894211	5	0.06295	0.90425	0.52933	0.97043	VCAM1	CAD_loci	CRISPRi	regulatory_region_variant	0	0	0
rs35952313	2	0.12991	1.3517	0.35856	0.96544	VCAM1	CAD_loci	CRISPRi	intron_variant	0	0	0
rs62233132	5	-0.013316	-0.15284	0.86187	0.98314	VCAM1	CAD_loci	CRISPRi	intron_variant	0	0	0
rs7934154	3	-0.097872	-1.408	0.39262	0.96544	VCAM1	CAD_loci	CRISPRi	intron_variant	0	0	0
rs201616013	1	-0.20854	-1.7038	0.29376	0.96544	VCAM1	CAD_loci	CRISPRi	intron_variant	0	0	0
rs17115100	5	0.11151	2.1229	0.24078	0.96237	VCAM1	CAD_loci	CRISPRi	non_coding_transcript_exon_variant	0	0	0
rs10743118	3	0.10233	1.7334	0.40492	0.96544	VCAM1	CAD_loci	CRISPRi	intron_variant	0	0	0
rs62233071	4	0.061552	0.51739	0.57521	0.97043	VCAM1	CAD_loci	CRISPRi	intron_variant	0	0	0
rs11057408	3	-0.028266	-0.35482	0.79376	0.98056	VCAM1	CAD_loci	CRISPRi	intron_variant	0	0	0
rs5760293	3	0.094793	0.97081	0.43709	0.97043	VCAM1	CAD_loci	CRISPRi	upstream_gene_variant	0	0	0
rs7416415	4	0.073246	0.62204	0.49716	0.97043	VCAM1	CAD_loci	CRISPRi	intron_variant	0	0	0
rs9907229	4	-0.1411	-1.1736	0.17786	0.93968	VCAM1	CAD_loci	CRISPRi	intron_variant	0	0	0
rs4638157	3	0.010726	0.12428	0.9527	0.98919	VCAM1	CAD_loci	CRISPRi	intron_variant	0	0	0
rs2689330	1	0.060373	0.53657	0.73936	0.97669	VCAM1	CAD_loci	CRISPRi	intron_variant	0	0	0
rs17411133	3	0.019232	0.15736	0.89404	0.98517	VCAM1	CAD_loci	CRISPRi	intergenic_variant	0	0	0
rs61882122	5	-0.050266	-0.77245	0.57711	0.97043	VCAM1	CAD_loci	CRISPRi	intron_variant	1	1	1
rs2678204	5	0.058463	0.49889	0.56149	0.97043	VCAM1	CAD_loci	CRISPRi	intron_variant	0	0	0
rs1441753	5	0.0019515	0.031966	0.98723	0.99571	VCAM1	CAD_loci	CRISPRi	regulatory_region_variant	0	0	0
rs3766039	5	-0.10761	-1.0497	0.25355	0.96237	VCAM1	CAD_loci	CRISPRi	intron_variant	0	0	0
rs357497	4	0.25766	2.1109	0.021287	0.7377	VCAM1	CAD_loci	CRISPRi	intron_variant	0	0	0
rs374982520	5	0.031704	0.51217	0.75591	0.97669	VCAM1	CAD_loci	CRISPRi	intergenic_variant	0	0	0
rs3822921	5	0.05558	1.0334	0.58515	0.97043	VCAM1	CAD_loci	CRISPRi	3_prime_UTR_variant	0	0	0
rs10935972	5	0.09688	0.99101	0.2947	0.96544	VCAM1	CAD_loci	CRISPRi	intron_variant	0	0	0
rs2203452	1	-0.073686	-0.30207	0.67597	0.97043	VCAM1	CAD_loci	CRISPRi	intergenic_variant	0	0	0
rs454837	1	0.25575	1.2602	0.18969	0.93968	VCAM1	CAD_loci	CRISPRi	intron_variant	0	0	0
rs2571461	5	0.05993	1.0174	0.55251	0.97043	VCAM1	CAD_loci	CRISPRi	intron_variant	0	0	0
rs12413046	3	-0.094742	-0.64209	0.40776	0.96544	VCAM1	CAD_loci	CRISPRi	intron_variant	0	0	0
rs4888404	5	0.039209	0.53371	0.69536	0.97043	VCAM1	CAD_loci	CRISPRi	intron_variant	0	0	0
rs2383207	5	0.0047641	0.059297	0.98675	0.9957	VCAM1	CAD_loci	CRISPRi	intron_variant	0	0	0
rs62233098	2	0.052183	0.25026	0.70435	0.97143	VCAM1	CAD_loci	CRISPRi	intron_variant	0	0	0
rs72743477	5	0.073558	1.0708	0.44418	0.97043	VCAM1	CAD_loci	CRISPRi	intron_variant	0	0	0
rs1002135	2	0.064573	0.53018	0.6457	0.97043	VCAM1	CAD_loci	CRISPRi	intron_variant	0	0	0
Ess_SAM_RPL10A	8	0.0024644	0.02715	0.9948	0.99858	VCAM1	essential_genes	CRISPRi	NA	NA	NA	NA
rs11057400	5	0.10312	1.4718	0.26916	0.96544	VCAM1	CAD_loci	CRISPRi	intron_variant	0	0	0
prom_SELE	5	0.12951	1.4913	0.16414	0.93968	VCAM1	known_genes	CRISPRi	NA	NA	NA	NA
prom_PECAM1	5	-0.054496	-0.68866	0.54967	0.97043	VCAM1	known_genes	CRISPRi	NA	NA	NA	NA
rs12298484	5	0.10166	1.4819	0.27531	0.96544	VCAM1	CAD_loci	CRISPRi	missense_variant	0	0	0
rs55754634	5	-0.098216	-0.99335	0.30038	0.96544	VCAM1	CAD_loci	CRISPRi	intron_variant	0	0	0
rs1010630	5	-0.098898	-1.0784	0.29754	0.96544	VCAM1	CAD_loci	CRISPRi	intron_variant	0	0	0
rs4888416	5	0.013895	0.23104	0.91107	0.98517	VCAM1	CAD_loci	CRISPRi	intron_variant	0	0	0
rs111288206	5	-0.014104	-0.15086	0.85525	0.98314	VCAM1	CAD_loci	CRISPRi	intron_variant	0	0	0
rs7527499	4	-0.16408	-0.99735	0.12819	0.93968	VCAM1	CAD_loci	CRISPRi	intron_variant	0	0	0
rs7204984	5	0.029604	0.45049	0.77247	0.97669	VCAM1	CAD_loci	CRISPRi	intron_variant	0	0	0
rs2673135	5	0.041965	0.5718	0.67408	0.97043	VCAM1	CAD_loci	CRISPRi	intergenic_variant	0	0	0
rs79789232	3	-0.099136	-1.1708	0.38505	0.96544	VCAM1	CAD_loci	CRISPRi	regulatory_region_variant	1	1	1
rs71778313	5	0.15587	2.6326	0.10265	0.90795	VCAM1	CAD_loci	CRISPRi	NA	NA	NA	NA
rs1429141	5	-0.085958	-0.92045	0.35998	0.96544	VCAM1	CAD_loci	CRISPRi	intergenic_variant	0	0	0
rs13134800	5	0.092901	1.5982	0.31646	0.96544	VCAM1	CAD_loci	CRISPRi	intergenic_variant	0	0	0
rs2138157	5	0.029022	0.35721	0.77909	0.98056	VCAM1	CAD_loci	CRISPRi	intergenic_variant	0	0	0
rs9469932	2	-0.1068	-1.1534	0.44702	0.97043	VCAM1	CAD_loci	CRISPRi	intron_variant	0	0	0
rs3918226	5	0.017258	0.3218	0.88032	0.98314	VCAM1	CAD_loci	CRISPRi	intron_variant	1	1	1
rs6689306	5	0.057682	0.94552	0.5667	0.97043	VCAM1	CAD_loci	CRISPRi	intron_variant	1	0	0
Pos_SAM_ICAM1	5	-0.19894	-2.3759	0.043992	0.8	VCAM1	known_genes	CRISPRi	NA	NA	NA	NA
rs7859362	1	0.1394	0.86327	0.43756	0.97043	VCAM1	CAD_loci	CRISPRi	intron_variant	0	0	0
rs7133378	5	0.068545	0.95932	0.4825	0.97043	VCAM1	CAD_loci	CRISPRi	intron_variant	0	0	0
rs781658	4	-0.076575	-1.0509	0.44087	0.97043	VCAM1	CAD_loci	CRISPRi	intron_variant	0	0	0
rs11065987	5	0.038958	0.50148	0.69631	0.97043	VCAM1	CAD_loci	CRISPRi	intergenic_variant	0	0	0
rs4930722	4	0.062371	0.55114	0.56954	0.97043	VCAM1	CAD_loci	CRISPRi	intron_variant	0	0	0
rs11864102	4	-0.16109	-1.4942	0.13623	0.93968	VCAM1	CAD_loci	CRISPRi	intron_variant	0	0	0
rs2069945	5	-0.003382	-0.044933	0.94134	0.98517	VCAM1	CAD_loci	CRISPRi	intron_variant	0	0	0
rs4638613	5	-0.0053894	-0.083343	0.92763	0.98517	VCAM1	CAD_loci	CRISPRi	intron_variant	0	0	0
rs10485012	5	0.027787	0.18422	0.79044	0.98056	VCAM1	CAD_loci	CRISPRi	intergenic_variant	0	0	0
rs11022743	5	0.02673	0.24472	0.79849	0.98056	VCAM1	CAD_loci	CRISPRi	upstream_gene_variant	0	0	0
rs12541912	4	0.044375	0.53077	0.68354	0.97043	VCAM1	CAD_loci	CRISPRi	intergenic_variant	0	0	0
Pos_SAM_CAV1	18	0.13358	2.2565	0.01088	0.66667	VCAM1	known_genes	CRISPRi	NA	NA	NA	NA
rs148213919	5	0.026171	0.3875	0.80369	0.98056	VCAM1	CAD_loci	CRISPRi	intron_variant	0	0	0
rs2391825	5	0.046273	0.45919	0.63813	0.97043	VCAM1	CAD_loci	CRISPRi	intron_variant	0	0	0
rs57265257	1	-0.17972	-1.6914	0.34768	0.96544	VCAM1	CAD_loci	CRISPRi	intron_variant	0	0	0
rs1364078	4	0.036486	0.43207	0.74834	0.97669	VCAM1	CAD_loci	CRISPRi	non_coding_transcript_exon_variant	0	0	0
Ess_SAM_KPNB1	11	-0.16863	-2.2268	0.019868	0.7377	VCAM1	essential_genes	CRISPRi	NA	NA	NA	NA
rs9911155	4	-0.0096781	-0.16278	0.90728	0.98517	VCAM1	CAD_loci	CRISPRi	intron_variant	0	0	0
Ess_SAM_ARCN1	6	0.1368	1.2001	0.11495	0.93536	VCAM1	essential_genes	CRISPRi	NA	NA	NA	NA
rs7757005	5	0.11341	1.4741	0.23179	0.96237	VCAM1	CAD_loci	CRISPRi	regulatory_region_variant	1	1	1
rs1358403	5	0.0041271	0.063279	0.9948	0.99858	VCAM1	CAD_loci	CRISPRi	intron_variant	0	0	0
rs62233145	5	0.074945	0.52254	0.43898	0.97043	VCAM1	CAD_loci	CRISPRi	intron_variant	0	0	0
rs12219901	5	-0.050522	-0.58002	0.57427	0.97043	VCAM1	CAD_loci	CRISPRi	3_prime_UTR_variant	0	0	0
rs12217501	5	0.059188	0.68556	0.55629	0.97043	VCAM1	CAD_loci	CRISPRi	intron_variant	0	0	0
rs57677983	5	-0.055188	-0.64113	0.54257	0.97043	VCAM1	CAD_loci	CRISPRi	3_prime_UTR_variant	0	0	0
rs2713551	4	0.038078	0.53564	0.73652	0.97497	VCAM1	CAD_loci	CRISPRi	intergenic_variant	0	0	0
rs76791229	5	0.10678	2.3062	0.25686	0.9646	VCAM1	CAD_loci	CRISPRi	intron_variant	0	0	0
rs17023141	5	0.13139	1.7987	0.16083	0.93968	VCAM1	CAD_loci	CRISPRi	regulatory_region_variant	0	0	0
rs1441755	4	0.14441	1.24	0.16793	0.93968	VCAM1	CAD_loci	CRISPRi	regulatory_region_variant	0	0	0
rs1169300	5	-0.020019	-0.26527	0.80653	0.98056	VCAM1	CAD_loci	CRISPRi	intron_variant	0	0	0
rs8048527	3	-0.0048196	-0.070942	0.93803	0.98517	VCAM1	CAD_loci	CRISPRi	intron_variant	0	0	0
rs6704	5	0.036135	0.63022	0.7176	0.97143	VCAM1	CAD_loci	CRISPRi	3_prime_UTR_variant	0	0	0
rs11072807	5	0.11766	1.5462	0.20766	0.95662	VCAM1	CAD_loci	CRISPRi	intron_variant	0	0	0
rs2673140	5	-0.0036132	-0.054697	0.9404	0.98517	VCAM1	CAD_loci	CRISPRi	regulatory_region_variant	0	0	0
Pos_SAM_ITPR2	7	0.080641	0.96565	0.31362	0.96544	VCAM1	known_genes	CRISPRi	NA	NA	NA	NA
rs12493885	5	0.019329	0.30077	0.8614	0.98314	VCAM1	CAD_loci	CRISPRi	missense_variant	1	1	1
rs2279284	5	0.067721	0.68785	0.48865	0.97043	VCAM1	CAD_loci	CRISPRi	intron_variant	1	1	1
rs7165081	5	0.17802	2.2002	0.062441	0.80105	VCAM1	CAD_loci	CRISPRi	intron_variant	0	0	0
rs11865004	5	-0.006365	-0.079701	0.92148	0.98517	VCAM1	CAD_loci	CRISPRi	intron_variant	0	0	0
rs17081933	4	0.06708	0.62691	0.54021	0.97043	VCAM1	CAD_loci	CRISPRi	downstream_gene_variant	0	0	0
rs62233113	4	-0.28939	-1.7273	0.017502	0.7377	VCAM1	CAD_loci	CRISPRi	intron_variant	0	0	0
rs1109341	5	-0.026834	-0.31234	0.74503	0.97669	VCAM1	CAD_loci	CRISPRi	intron_variant	0	0	0
rs2972143	5	-0.029209	-0.42516	0.72375	0.97143	VCAM1	CAD_loci	CRISPRi	intergenic_variant	0	0	0
rs139695218	5	-0.17574	-2.4304	0.070482	0.80105	VCAM1	CAD_loci	CRISPRi	intron_variant	0	0	0
rs604021	5	-0.13381	-1.6553	0.16367	0.93968	VCAM1	CAD_loci	CRISPRi	intron_variant	1	1	1
rs55741019	5	-0.022668	-0.25308	0.78146	0.98056	VCAM1	CAD_loci	CRISPRi	intron_variant	0	0	0
rs35552264	5	-0.026598	-0.38313	0.74598	0.97669	VCAM1	CAD_loci	CRISPRi	upstream_gene_variant	0	0	0
rs732998	5	0.18747	1.7721	0.050142	0.8	VCAM1	CAD_loci	CRISPRi	intron_variant	0	0	0
rs11617955	5	-0.027819	-0.26948	0.73652	0.97497	VCAM1	CAD_loci	CRISPRi	intron_variant	0	0	0
rs10766066	5	0.075151	0.93099	0.43661	0.97043	VCAM1	CAD_loci	CRISPRi	regulatory_region_variant	0	0	0
rs76490849	5	-0.012573	-0.26209	0.86944	0.98314	VCAM1	CAD_loci	CRISPRi	intron_variant	0	0	0
rs11191580	3	-0.024596	-0.23317	0.81599	0.98314	VCAM1	CAD_loci	CRISPRi	intron_variant	0	0	0
rs2713553	5	-0.058868	-0.52196	0.51892	0.97043	VCAM1	CAD_loci	CRISPRi	intergenic_variant	0	0	0
rs12411886	5	-0.011946	-0.21262	0.87606	0.98314	VCAM1	CAD_loci	CRISPRi	intron_variant	0	0	0
rs11908683	5	0.0068511	0.084248	0.96973	0.99034	VCAM1	CAD_loci	CRISPRi	intron_variant	0	0	0
rs2943640	5	-0.071124	-1.0582	0.43898	0.97043	VCAM1	CAD_loci	CRISPRi	intergenic_variant	0	0	0
rs17282064	4	-0.10936	-1.2278	0.29092	0.96544	VCAM1	CAD_loci	CRISPRi	intron_variant	0	0	0
rs847888	3	0.05157	0.479	0.67502	0.97043	VCAM1	CAD_loci	CRISPRi	intron_variant	0	0	0
rs6227	5	0.028187	0.25937	0.78619	0.98056	VCAM1	CAD_loci	CRISPRi	3_prime_UTR_variant	0	0	0
rs12311848	4	-0.022155	-0.1668	0.82025	0.98314	VCAM1	CAD_loci	CRISPRi	intron_variant	0	0	0
rs17092297	5	0.064314	1.1876	0.5123	0.97043	VCAM1	CAD_loci	CRISPRi	downstream_gene_variant	0	0	0
rs6694817	5	-0.087803	-0.91692	0.34863	0.96544	VCAM1	CAD_loci	CRISPRi	intron_variant	0	0	0
rs62011002	5	0.06415	0.76361	0.51372	0.97043	VCAM1	CAD_loci	CRISPRi	intron_variant	0	0	0
rs56256623	5	0.052316	0.70173	0.60501	0.97043	VCAM1	CAD_loci	CRISPRi	downstream_gene_variant	0	0	0
rs12714145	5	0.036874	0.47527	0.71381	0.97143	VCAM1	CAD_loci	CRISPRi	intron_variant	0	0	0
rs201810558	5	0.13568	1.3283	0.15326	0.93968	VCAM1	CAD_loci	CRISPRi	intron_variant	0	0	0
rs373711095	5	-0.01352	-0.17495	0.85762	0.98314	VCAM1	CAD_loci	CRISPRi	regulatory_region_variant	0	0	0
rs79197732	5	-0.01286	-0.16184	0.86755	0.98314	VCAM1	CAD_loci	CRISPRi	upstream_gene_variant	0	0	0
rs2161967	5	0.17522	1.977	0.06859	0.80105	VCAM1	CAD_loci	CRISPRi	intron_variant	0	0	0
rs2250644	5	-0.055767	-0.94008	0.53737	0.97043	VCAM1	CAD_loci	CRISPRi	intron_variant	0	0	0
rs201656471	5	-0.068734	-0.82863	0.45601	0.97043	VCAM1	CAD_loci	CRISPRi	intron_variant	0	0	0
rs6567160	5	-0.045645	-0.5603	0.61069	0.97043	VCAM1	CAD_loci	CRISPRi	upstream_gene_variant	0	0	0
rs959376	5	-0.0045817	-0.065429	0.93188	0.98517	VCAM1	CAD_loci	CRISPRi	intron_variant	0	0	0
rs6499560	5	-0.047008	-0.68102	0.59886	0.97043	VCAM1	CAD_loci	CRISPRi	intron_variant	1	0	0
rs11191560	3	0.013634	0.10187	0.93803	0.98517	VCAM1	CAD_loci	CRISPRi	intron_variant	0	0	0
rs28524880	3	0.054673	0.65691	0.65516	0.97043	VCAM1	CAD_loci	CRISPRi	intron_variant	0	0	0
rs75046797	2	-0.14348	-0.82847	0.32261	0.96544	VCAM1	CAD_loci	CRISPRi	intron_variant	0	0	0
rs3770098	5	-0.030595	-0.35417	0.71949	0.97143	VCAM1	CAD_loci	CRISPRi	intron_variant	0	0	0
rs920588	5	-0.077069	-1.011	0.39972	0.96544	VCAM1	CAD_loci	CRISPRi	regulatory_region_variant	0	0	0
rs62233975	1	-0.31832	-1.2154	0.15043	0.93968	VCAM1	CAD_loci	CRISPRi	intron_variant	0	0	0
rs2122365	3	0.01623	0.15559	0.91911	0.98517	VCAM1	CAD_loci	CRISPRi	intron_variant	0	0	0
rs4993970	5	-0.054396	-1.0157	0.55061	0.97043	VCAM1	CAD_loci	CRISPRi	intron_variant	1	0	0
rs1250258	5	0.11535	1.075	0.22233	0.96237	VCAM1	CAD_loci	CRISPRi	intron_variant	0	1	0
rs1058588	5	-0.017388	-0.22493	0.82829	0.98314	VCAM1	CAD_loci	CRISPRi	3_prime_UTR_variant	0	0	0
Pos_SAM_SELP	7	-0.032864	-0.49413	0.64096	0.97043	VCAM1	known_genes	CRISPRi	NA	NA	NA	NA
rs1481892	5	-0.0065783	-0.08898	0.921	0.98517	VCAM1	CAD_loci	CRISPRi	intron_variant	0	0	0
rs73015013	5	0.089414	1.1852	0.33491	0.96544	VCAM1	CAD_loci	CRISPRi	intergenic_variant	0	0	0
rs2071410	5	0.094592	1.3542	0.30653	0.96544	VCAM1	CAD_loci	CRISPRi	intron_variant	0	0	0
rs1727884	5	0.080086	0.90104	0.39924	0.96544	VCAM1	CAD_loci	CRISPRi	intron_variant	0	0	0
rs4765219	5	0.014952	0.17092	0.89972	0.98517	VCAM1	CAD_loci	CRISPRi	intron_variant	0	0	0
rs4993969	2	-0.27179	-1.8268	0.089404	0.88732	VCAM1	CAD_loci	CRISPRi	intron_variant	0	0	0
rs6659705	5	-0.016429	-0.16886	0.8368	0.98314	VCAM1	CAD_loci	CRISPRi	upstream_gene_variant	0	0	0
rs3748626	5	-0.039499	-0.40606	0.64995	0.97043	VCAM1	CAD_loci	CRISPRi	synonymous_variant	0	0	0
rs1384025	5	-0.010378	-0.10431	0.886	0.98517	VCAM1	CAD_loci	CRISPRi	upstream_gene_variant	0	0	0
rs2040969	5	0.010106	0.19368	0.9404	0.98517	VCAM1	CAD_loci	CRISPRi	intron_variant	0	0	0
rs11721947	1	-0.26591	-2.5432	0.19395	0.94118	VCAM1	CAD_loci	CRISPRi	downstream_gene_variant	0	0	0
rs436852	5	0.071997	0.62904	0.45506	0.97043	VCAM1	CAD_loci	CRISPRi	intron_variant	0	0	0
rs3186071	5	0.0004329	0.0051441	0.97256	0.99084	VCAM1	CAD_loci	CRISPRi	5_prime_UTR_variant	0	0	0
rs1332328	5	-0.12091	-1.3203	0.20199	0.94889	VCAM1	CAD_loci	CRISPRi	splice_region_variant	1	1	1
rs62233990	5	-0.06203	-0.94516	0.49905	0.97043	VCAM1	CAD_loci	CRISPRi	intron_variant	0	0	0
rs2083636	5	0.078852	1.1127	0.40587	0.96544	VCAM1	CAD_loci	CRISPRi	regulatory_region_variant	0	0	0
rs35541991	5	0.038924	0.29842	0.69631	0.97043	VCAM1	CAD_loci	CRISPRi	intergenic_variant	0	0	0
rs398090189	5	0.029927	0.44211	0.76963	0.97669	VCAM1	CAD_loci	CRISPRi	intergenic_variant	0	0	0
rs16986953	5	-0.10251	-1.4434	0.27909	0.96544	VCAM1	CAD_loci	CRISPRi	intergenic_variant	0	0	0
rs4468572	5	0.095563	1.254	0.30085	0.96544	VCAM1	CAD_loci	CRISPRi	intron_variant	0	0	0
rs2644119	5	0.048636	0.61546	0.62535	0.97043	VCAM1	CAD_loci	CRISPRi	intron_variant	0	0	0
rs7307053	5	-0.0090702	-0.13105	0.89735	0.98517	VCAM1	CAD_loci	CRISPRi	intron_variant	0	0	0
rs2246941	5	-0.020262	-0.4078	0.80416	0.98056	VCAM1	CAD_loci	CRISPRi	intron_variant	0	0	0
rs10935970	2	-0.14244	-1.0359	0.32545	0.96544	VCAM1	CAD_loci	CRISPRi	intron_variant	0	0	0
rs62233976	1	0.25851	1.0496	0.18732	0.93968	VCAM1	CAD_loci	CRISPRi	intron_variant	0	0	0
rs11022749	3	0.0012638	0.0082666	0.98534	0.9957	VCAM1	CAD_loci	CRISPRi	intron_variant	0	0	0
rs28645698	4	0.069237	0.89668	0.52554	0.97043	VCAM1	CAD_loci	CRISPRi	intergenic_variant	0	0	0
rs615896	5	-0.095515	-1.3616	0.30984	0.96544	VCAM1	CAD_loci	CRISPRi	intron_variant	1	0	0
rs72689147	5	0.063909	1.2147	0.51798	0.97043	VCAM1	CAD_loci	CRISPRi	intron_variant	0	0	0
rs17465982	5	-0.049412	-0.76186	0.58278	0.97043	VCAM1	CAD_loci	CRISPRi	intron_variant	0	0	0
rs75287019	5	-0.010401	-0.16801	0.886	0.98517	VCAM1	CAD_loci	CRISPRi	intron_variant	0	0	0
rs67745769	5	-0.20242	-2.0776	0.0421	0.8	VCAM1	CAD_loci	CRISPRi	intron_variant	0	1	0
rs12940014	5	0.13784	1.4333	0.14806	0.93968	VCAM1	CAD_loci	CRISPRi	intron_variant	0	0	0
rs58405066	5	-0.071006	-1.0546	0.43945	0.97043	VCAM1	CAD_loci	CRISPRi	intron_variant	0	0	0
rs62233995	5	0.055986	0.75063	0.58373	0.97043	VCAM1	CAD_loci	CRISPRi	intron_variant	0	0	0
rs12917651	5	-0.034623	-0.30836	0.68685	0.97043	VCAM1	CAD_loci	CRISPRi	intron_variant	0	0	0
rs9903588	4	-0.12621	-1.9095	0.22611	0.96237	VCAM1	CAD_loci	CRISPRi	intron_variant	0	0	0
rs4948592	3	-0.064656	-0.66257	0.55582	0.97043	VCAM1	CAD_loci	CRISPRi	intergenic_variant	0	0	0
Ess_GECKO_KPNB1	6	-0.1158	-1.2873	0.18307	0.93968	VCAM1	essential_genes	CRISPRi	NA	NA	NA	NA
rs6503998	1	-0.10106	-0.7659	0.57237	0.97043	VCAM1	CAD_loci	CRISPRi	intron_variant	0	0	0
rs17878846	5	-0.077276	-1.9011	0.3983	0.96544	VCAM1	CAD_loci	CRISPRi	intron_variant	0	0	0
rs986720	5	0.15446	2.0246	0.10643	0.92975	VCAM1	CAD_loci	CRISPRi	intergenic_variant	0	0	0
rs10714389	5	0.17636	1.8733	0.067171	0.80105	VCAM1	CAD_loci	CRISPRi	intron_variant	1	1	1
rs1713813	4	-0.11521	-1.2898	0.26821	0.96544	VCAM1	CAD_loci	CRISPRi	intron_variant	0	0	0
rs3755014	4	0.013171	0.22786	0.91249	0.98517	VCAM1	CAD_loci	CRISPRi	upstream_gene_variant	0	0	0
rs1250239	5	-0.0091758	-0.14621	0.89546	0.98517	VCAM1	CAD_loci	CRISPRi	intron_variant	0	0	0
rs491205	5	0.15069	2.1643	0.11495	0.93536	VCAM1	CAD_loci	CRISPRi	intron_variant	0	0	0
rs8066372	2	0.020414	0.11995	0.89688	0.98517	VCAM1	CAD_loci	CRISPRi	intron_variant	0	0	0
rs62233991	5	0.036835	0.56017	0.71381	0.97143	VCAM1	CAD_loci	CRISPRi	intron_variant	0	0	0
rs77112003	5	0.091818	1.4336	0.32214	0.96544	VCAM1	CAD_loci	CRISPRi	intron_variant	0	0	0
rs57292191	5	0.078143	1.1098	0.41675	0.97026	VCAM1	CAD_loci	CRISPRi	3_prime_UTR_variant	0	0	0
rs28461509	3	-0.026157	-0.26417	0.80322	0.98056	VCAM1	CAD_loci	CRISPRi	intron_variant	0	0	0
39558 days, 14:10:00	1	-0.17477	-1.4018	0.35809	0.96544	VCAM1	CAD_loci	CRISPRi	NA	NA	NA	NA
rs1412445	5	-0.01456	-0.14174	0.85336	0.98314	VCAM1	CAD_loci	CRISPRi	intron_variant	0	0	0
rs10156003	4	-0.034306	-0.449	0.73321	0.97301	VCAM1	CAD_loci	CRISPRi	intron_variant	0	0	0
rs11265612	1	-0.034818	-0.62705	0.83538	0.98314	VCAM1	CAD_loci	CRISPRi	intron_variant	0	0	0
rs11907438	5	-0.041684	-0.41133	0.63623	0.97043	VCAM1	CAD_loci	CRISPRi	intron_variant	0	0	0
rs6909574	5	-0.048933	-0.84391	0.58467	0.97043	VCAM1	CAD_loci	CRISPRi	regulatory_region_variant	0	0	0
rs6836670	5	-0.11642	-1.1627	0.21854	0.96237	VCAM1	CAD_loci	CRISPRi	regulatory_region_variant	0	0	0
rs2178663	5	0.060832	0.46685	0.5473	0.97043	VCAM1	CAD_loci	CRISPRi	intron_variant	0	0	0
rs2279287	5	-0.10437	-1.2525	0.27058	0.96544	VCAM1	CAD_loci	CRISPRi	5_prime_UTR_variant	1	1	1
rs918949	5	0.025776	0.2383	0.80653	0.98056	VCAM1	CAD_loci	CRISPRi	missense_variant	0	0	0
rs1063281	5	-0.0068487	-0.1193	0.91958	0.98517	VCAM1	CAD_loci	CRISPRi	3_prime_UTR_variant	0	0	0
rs4888413	5	-0.045701	-0.83597	0.61022	0.97043	VCAM1	CAD_loci	CRISPRi	intron_variant	0	0	0
rs11191425	5	0.20625	1.7672	0.033113	0.78261	VCAM1	CAD_loci	CRISPRi	intron_variant	0	0	0
rs6060230	5	-0.12416	-1.7914	0.19253	0.93995	VCAM1	CAD_loci	CRISPRi	intergenic_variant	0	0	0
rs11206510	5	-0.11927	-1.6686	0.20861	0.95662	VCAM1	CAD_loci	CRISPRi	intergenic_variant	0	0	0
rs1051338	5	-0.11208	-1.4537	0.23652	0.96237	VCAM1	CAD_loci	CRISPRi	missense_variant	0	0	0
rs8080784	5	0.01957	0.22281	0.86045	0.98314	VCAM1	CAD_loci	CRISPRi	intron_variant	0	0	0
rs60955306	5	-0.010245	-0.10791	0.88647	0.98517	VCAM1	CAD_loci	CRISPRi	intron_variant	0	0	0
rs2713559	4	0.055508	0.34772	0.61258	0.97043	VCAM1	CAD_loci	CRISPRi	intergenic_variant	0	0	0
rs2820321	5	-0.017872	-0.23583	0.82308	0.98314	VCAM1	CAD_loci	CRISPRi	intron_variant	0	0	0
rs17228058	5	-0.061132	-0.38833	0.5052	0.97043	VCAM1	CAD_loci	CRISPRi	intron_variant	0	0	0
rs216201	4	-0.041498	-0.49117	0.68496	0.97043	VCAM1	CAD_loci	CRISPRi	intron_variant	0	0	0
rs56076311	5	-2.2705e-05	-0.00035131	0.96783	0.99034	VCAM1	CAD_loci	CRISPRi	intron_variant	0	1	0
rs1035673	2	0.20817	1.0178	0.13718	0.93968	VCAM1	CAD_loci	CRISPRi	intron_variant	0	0	0
rs2972147	5	-0.12616	-1.3166	0.18638	0.93968	VCAM1	CAD_loci	CRISPRi	intergenic_variant	0	0	0
rs12214118	5	-0.017018	-0.14218	0.83349	0.98314	VCAM1	CAD_loci	CRISPRi	intergenic_variant	0	0	0
rs62233076	4	-0.032024	-0.20653	0.74787	0.97669	VCAM1	CAD_loci	CRISPRi	intron_variant	0	0	0
rs112917455	3	0.053493	0.47364	0.66367	0.97043	VCAM1	CAD_loci	CRISPRi	intron_variant	0	0	0
rs8059378	3	-0.068006	-0.87216	0.53642	0.97043	VCAM1	CAD_loci	CRISPRi	intron_variant	0	0	0
rs918950	3	-0.028863	-0.29454	0.78997	0.98056	VCAM1	CAD_loci	CRISPRi	intron_variant	0	0	0
rs17087335	5	-0.12651	-1.3789	0.18448	0.93968	VCAM1	CAD_loci	CRISPRi	intron_variant	0	0	0
rs55945050	5	0.12972	1.1848	0.16414	0.93968	VCAM1	CAD_loci	CRISPRi	synonymous_variant	0	0	0
rs6489786	5	-0.003584	-0.054155	0.9404	0.98517	VCAM1	CAD_loci	CRISPRi	intergenic_variant	0	0	0
rs2673136	1	-0.3818	-2.6634	0.095553	0.90043	VCAM1	CAD_loci	CRISPRi	regulatory_region_variant	0	0	0
rs73158491	5	0.12076	0.8755	0.19158	0.93968	VCAM1	CAD_loci	CRISPRi	intron_variant	0	0	0
rs1050361	5	-0.19426	-1.6405	0.046831	0.8	VCAM1	CAD_loci	CRISPRi	synonymous_variant	0	0	0
rs7312404	5	0.00375	0.044587	0.99811	0.99905	VCAM1	CAD_loci	CRISPRi	intron_variant	0	0	0
rs1011121	5	0.046257	0.46335	0.63813	0.97043	VCAM1	CAD_loci	CRISPRi	downstream_gene_variant	0	0	0
rs144724281	4	0.023152	0.33906	0.83822	0.98314	VCAM1	CAD_loci	CRISPRi	intergenic_variant	0	0	0
rs295	5	-0.065205	-0.74367	0.47871	0.97043	VCAM1	CAD_loci	CRISPRi	intron_variant	0	0	0
rs1713811	4	0.023939	0.35635	0.83302	0.98314	VCAM1	CAD_loci	CRISPRi	intron_variant	0	0	0
rs12442476	5	0.026748	0.31515	0.79849	0.98056	VCAM1	CAD_loci	CRISPRi	intron_variant	0	0	0
rs143287562	5	-0.13372	-1.5398	0.16367	0.93968	VCAM1	CAD_loci	CRISPRi	intron_variant	0	0	0
Pos_GECKO_VCAM1	6	-0.37346	-3.0981	0.0037843	0.44444	VCAM1	known_genes	CRISPRi	NA	NA	NA	NA
rs11057830	5	-0.074571	-0.66102	0.41296	0.96785	VCAM1	CAD_loci	CRISPRi	intron_variant	0	0	0
rs35614134	5	0.20803	1.8552	0.03122	0.77907	VCAM1	CAD_loci	CRISPRi	downstream_gene_variant	0	0	0
rs11022753	5	0.033019	0.55423	0.74551	0.97669	VCAM1	CAD_loci	CRISPRi	intron_variant	0	1	0
rs2072142	5	0.22403	2.0823	0.023179	0.74026	VCAM1	CAD_loci	CRISPRi	intron_variant	0	0	0
rs11586946	5	0.050779	0.74093	0.614	0.97043	VCAM1	CAD_loci	CRISPRi	upstream_gene_variant	0	0	0
rs476828	4	-0.087178	-1.3236	0.39357	0.96544	VCAM1	CAD_loci	CRISPRi	intergenic_variant	0	0	0
Pos_SAM_TRPV4	18	0.055551	0.94526	0.30511	0.96544	VCAM1	known_genes	CRISPRi	NA	NA	NA	NA
rs10116277	4	-0.037748	-0.61703	0.70766	0.97143	VCAM1	CAD_loci	CRISPRi	intron_variant	0	0	0
rs9896058	5	0.078754	1.5053	0.4087	0.96544	VCAM1	CAD_loci	CRISPRi	intron_variant	0	0	0
rs11838776	5	0.056694	0.80447	0.57663	0.97043	VCAM1	CAD_loci	CRISPRi	intron_variant	0	0	0
rs4073322	5	0.017976	0.22641	0.87323	0.98314	VCAM1	CAD_loci	CRISPRi	intron_variant	0	0	0
rs6060244	5	0.21745	2.1361	0.026963	0.74026	VCAM1	CAD_loci	CRISPRi	downstream_gene_variant	0	0	0
rs3731827	5	0.10635	0.89391	0.25733	0.9646	VCAM1	CAD_loci	CRISPRi	intron_variant	0	0	0
rs141600589	1	-0.08568	-0.73124	0.63009	0.97043	VCAM1	CAD_loci	CRISPRi	intron_variant	0	0	0
prom_GPX3	5	0.041244	0.53148	0.67692	0.97043	VCAM1	known_genes	CRISPRi	NA	NA	NA	NA
rs2059904	3	-0.015641	-0.17532	0.86613	0.98314	VCAM1	CAD_loci	CRISPRi	regulatory_region_variant	0	0	0
rs4887829	5	-0.034396	-0.296	0.68874	0.97043	VCAM1	CAD_loci	CRISPRi	intron_variant	0	0	0
rs58084604	4	-0.03965	-0.2569	0.6982	0.97043	VCAM1	CAD_loci	CRISPRi	regulatory_region_variant	0	0	0
rs9915604	2	-0.021525	-0.10312	0.85904	0.98314	VCAM1	CAD_loci	CRISPRi	intron_variant	0	0	0
rs144662567	3	-0.055223	-0.54985	0.61637	0.97043	VCAM1	CAD_loci	CRISPRi	intron_variant	0	0	0
rs9943599	4	-0.15322	-1.476	0.14995	0.93968	VCAM1	CAD_loci	CRISPRi	intron_variant	0	0	0
rs2943647	5	0.02576	0.31212	0.807	0.98056	VCAM1	CAD_loci	CRISPRi	intergenic_variant	0	0	0
rs11022742	5	0.020709	0.24505	0.84957	0.98314	VCAM1	CAD_loci	CRISPRi	upstream_gene_variant	0	0	0
rs10198569	5	0.094648	0.94541	0.30653	0.96544	VCAM1	CAD_loci	CRISPRi	intron_variant	0	0	0
rs5780094	5	0.03462	0.68942	0.73084	0.97172	VCAM1	CAD_loci	CRISPRi	intron_variant	0	0	0
rs7200053	5	-0.12334	-1.2737	0.19584	0.94118	VCAM1	CAD_loci	CRISPRi	intron_variant	0	0	0
rs55734215	5	-0.08195	-0.41167	0.3789	0.96544	VCAM1	CAD_loci	CRISPRi	synonymous_variant	0	0	0
rs17248720	5	0.061918	0.90852	0.5369	0.97043	VCAM1	CAD_loci	CRISPRi	upstream_gene_variant	0	0	0
rs11418078	4	0.026107	0.3305	0.81977	0.98314	VCAM1	CAD_loci	CRISPRi	intron_variant	0	0	0
rs13206434	5	-0.0558	-0.61517	0.53737	0.97043	VCAM1	CAD_loci	CRISPRi	intergenic_variant	0	0	0
rs6719046	2	0.045325	0.45075	0.74267	0.97669	VCAM1	CAD_loci	CRISPRi	downstream_gene_variant	0	0	0
rs2972138	4	-0.12594	-1.2335	0.22611	0.96237	VCAM1	CAD_loci	CRISPRi	intergenic_variant	0	0	0
rs17282057	2	0.14589	2.2966	0.3122	0.96544	VCAM1	CAD_loci	CRISPRi	upstream_gene_variant	0	0	0
rs7214227	3	-0.15706	-1.5191	0.18117	0.93968	VCAM1	CAD_loci	CRISPRi	intron_variant	0	0	0
rs2013002	2	-0.05252	-0.48931	0.69489	0.97043	VCAM1	CAD_loci	CRISPRi	intron_variant	0	0	0
rs2019090	5	0.2037	1.4311	0.033586	0.78261	VCAM1	CAD_loci	CRISPRi	intron_variant	0	0	1
rs117616040	5	-0.025976	-0.44824	0.7526	0.97669	VCAM1	CAD_loci	CRISPRi	intron_variant	0	0	0
rs62391062	5	-0.055454	-0.63058	0.53974	0.97043	VCAM1	CAD_loci	CRISPRi	upstream_gene_variant	0	0	0
rs62233138	5	-0.044171	-0.58414	0.62204	0.97043	VCAM1	CAD_loci	CRISPRi	intron_variant	0	0	0
rs12928036	5	-0.0092846	-0.15086	0.89451	0.98517	VCAM1	CAD_loci	CRISPRi	intron_variant	0	0	0
rs6494488	5	0.15193	1.776	0.11258	0.93536	VCAM1	CAD_loci	CRISPRi	regulatory_region_variant	0	0	0
rs9303431	5	-0.092209	-1.666	0.32734	0.96544	VCAM1	CAD_loci	CRISPRi	intron_variant	0	0	0
rs34327087	3	0.021731	0.17782	0.87654	0.98314	VCAM1	CAD_loci	CRISPRi	regulatory_region_variant	0	0	0
rs35145830	2	0.20153	1.9512	0.14948	0.93968	VCAM1	CAD_loci	CRISPRi	intron_variant	0	0	0
Ess_SAM_EIF3B	6	-0.089488	-0.80846	0.29139	0.96544	VCAM1	essential_genes	CRISPRi	NA	NA	NA	NA
rs12967878	5	0.084909	1.6955	0.3685	0.96544	VCAM1	CAD_loci	CRISPRi	intron_variant	0	0	0
rs113801196	5	0.058678	1.1367	0.5596	0.97043	VCAM1	CAD_loci	CRISPRi	regulatory_region_variant	1	1	1
rs73158489	2	0.079948	0.69048	0.57711	0.97043	VCAM1	CAD_loci	CRISPRi	intron_variant	1	1	0
rs74599371	5	0.027788	0.33848	0.79044	0.98056	VCAM1	CAD_loci	CRISPRi	upstream_gene_variant	0	0	0
rs1024137	3	0.22201	1.3524	0.070482	0.80105	VCAM1	CAD_loci	CRISPRi	intergenic_variant	0	0	0
rs9551473	4	-0.10389	-1.4118	0.31693	0.96544	VCAM1	CAD_loci	CRISPRi	intron_variant	0	0	0
rs1534386	5	0.031271	0.4921	0.75875	0.97669	VCAM1	CAD_loci	CRISPRi	intron_variant	0	0	0
rs10883832	4	-0.10832	-0.69339	0.29612	0.96544	VCAM1	CAD_loci	CRISPRi	intron_variant	0	0	0
rs3734214	5	-0.12875	-1.7889	0.17786	0.93968	VCAM1	CAD_loci	CRISPRi	3_prime_UTR_variant	0	0	0
rs10517620	5	-0.15893	-1.1348	0.09508	0.90043	VCAM1	CAD_loci	CRISPRi	upstream_gene_variant	0	0	0
rs1384705	5	0.11494	1.4562	0.22422	0.96237	VCAM1	CAD_loci	CRISPRi	intron_variant	0	0	0
rs138722156	5	0.028883	0.39233	0.77909	0.98056	VCAM1	CAD_loci	CRISPRi	intron_variant	0	0	0
rs17411168	5	-0.15152	-1.8164	0.11306	0.93536	VCAM1	CAD_loci	CRISPRi	intergenic_variant	0	0	0
rs1537373	5	0.033977	0.38296	0.73699	0.97497	VCAM1	CAD_loci	CRISPRi	intron_variant	1	1	1
rs4888409	3	0.11927	0.6683	0.32498	0.96544	VCAM1	CAD_loci	CRISPRi	intron_variant	1	1	1
rs6680	5	0.076697	0.75683	0.42763	0.97043	VCAM1	CAD_loci	CRISPRi	3_prime_UTR_variant	0	0	0
rs117908897	5	-0.0011076	-0.01027	0.9579	0.98931	VCAM1	CAD_loci	CRISPRi	intron_variant	1	1	1
rs112702205	3	0.089661	0.6463	0.46405	0.97043	VCAM1	CAD_loci	CRISPRi	intron_variant	0	0	0
rs61319091	3	0.22653	2.0107	0.065279	0.80105	VCAM1	CAD_loci	CRISPRi	intron_variant	0	0	0
rs34029266	5	-0.038061	-0.69805	0.66272	0.97043	VCAM1	CAD_loci	CRISPRi	intron_variant	1	1	1
rs75535620	5	-0.071333	-1.1519	0.43614	0.97043	VCAM1	CAD_loci	CRISPRi	intron_variant	0	0	0
rs2259820	5	0.025736	0.34441	0.807	0.98056	VCAM1	CAD_loci	CRISPRi	synonymous_variant	0	0	0
rs10852932	5	-0.005844	-0.066174	0.92621	0.98517	VCAM1	CAD_loci	CRISPRi	5_prime_UTR_variant	1	1	1
rs7203157	4	-0.14021	-1.4143	0.18117	0.93968	VCAM1	CAD_loci	CRISPRi	intron_variant	0	0	0
rs10733376	5	-0.078337	-1.5755	0.39404	0.96544	VCAM1	CAD_loci	CRISPRi	intron_variant	0	0	0
rs2494114	3	0.038441	0.63257	0.76159	0.97669	VCAM1	CAD_loci	CRISPRi	intron_variant	0	0	0
rs2820310	3	-0.084385	-0.42524	0.45033	0.97043	VCAM1	CAD_loci	CRISPRi	intron_variant	0	0	0
rs9839821	3	-0.13165	-0.47482	0.26443	0.96544	VCAM1	CAD_loci	CRISPRi	intron_variant	0	0	0
rs8024	5	0.0182	0.33363	0.87039	0.98314	VCAM1	CAD_loci	CRISPRi	3_prime_UTR_variant	0	0	0
rs2550035	5	0.13873	1.7276	0.14522	0.93968	VCAM1	CAD_loci	CRISPRi	intron_variant	0	0	0
rs1333042	5	-0.085285	-1.1221	0.36377	0.96544	VCAM1	CAD_loci	CRISPRi	intron_variant	1	1	1
rs17465940	5	0.085437	0.91771	0.36377	0.96544	VCAM1	CAD_loci	CRISPRi	intron_variant	1	1	0
rs10715382	5	0.038635	0.4414	0.6982	0.97043	VCAM1	CAD_loci	CRISPRi	intron_variant	0	0	0
rs3796581	5	0.096117	1.3386	0.29943	0.96544	VCAM1	CAD_loci	CRISPRi	intron_variant	0	0	0
15362 days, 10:29:00	4	-0.065864	-0.48203	0.50284	0.97043	VCAM1	CAD_loci	CRISPRi	NA	NA	NA	NA
rs4387568	3	-0.11254	-1.4337	0.32734	0.96544	VCAM1	CAD_loci	CRISPRi	intron_variant	0	0	0
rs145756814	5	-0.053199	-0.93193	0.55535	0.97043	VCAM1	CAD_loci	CRISPRi	intron_variant	0	0	0
rs1078004	5	0.034623	0.44791	0.73084	0.97172	VCAM1	CAD_loci	CRISPRi	synonymous_variant	0	0	0
rs34499461	5	-0.094585	-1.1268	0.31504	0.96544	VCAM1	CAD_loci	CRISPRi	regulatory_region_variant	0	0	0
Pos_GECKO_CAT	6	-0.073211	-1.2716	0.38032	0.96544	VCAM1	known_genes	CRISPRi	NA	NA	NA	NA
rs925735	5	-0.022222	-0.28794	0.78524	0.98056	VCAM1	CAD_loci	CRISPRi	intergenic_variant	0	0	0
rs1169279	4	0.048997	0.76823	0.65326	0.97043	VCAM1	CAD_loci	CRISPRi	upstream_gene_variant	0	0	0
rs903678	4	-0.25703	-2.2587	0.028382	0.75949	VCAM1	CAD_loci	CRISPRi	intron_variant	0	0	0
Pos_GECKO_NOS3	6	-0.052721	-0.46722	0.51608	0.97043	VCAM1	known_genes	CRISPRi	NA	NA	NA	NA
rs61791510	5	-0.017982	-0.24259	0.82119	0.98314	VCAM1	CAD_loci	CRISPRi	intron_variant	0	0	0
rs74233809	4	-0.13856	-1.5452	0.18448	0.93968	VCAM1	CAD_loci	CRISPRi	intron_variant	0	0	0
rs2410623	5	0.035971	0.50989	0.71854	0.97143	VCAM1	CAD_loci	CRISPRi	intergenic_variant	0	0	0
rs3811414	5	-0.021494	-0.24807	0.78855	0.98056	VCAM1	CAD_loci	CRISPRi	intron_variant	1	1	1
rs6060236	5	-0.11189	-1.2672	0.23699	0.96237	VCAM1	CAD_loci	CRISPRi	regulatory_region_variant	0	0	0
rs1050362	5	-0.03986	-0.46716	0.64853	0.97043	VCAM1	CAD_loci	CRISPRi	missense_variant	0	0	0
rs6694952	4	0.06666	0.85374	0.5421	0.97043	VCAM1	CAD_loci	CRISPRi	intron_variant	0	0	0
rs7212249	5	0.0063794	0.13032	0.97398	0.99086	VCAM1	CAD_loci	CRISPRi	non_coding_transcript_exon_variant	0	0	0
rs10693268	5	-0.032976	-0.3049	0.69962	0.97111	VCAM1	CAD_loci	CRISPRi	intron_variant	0	0	0
rs57690120	5	0.11506	1.5854	0.22422	0.96237	VCAM1	CAD_loci	CRISPRi	intron_variant	0	0	0
rs62233148	5	-0.0064716	-0.068078	0.921	0.98517	VCAM1	CAD_loci	CRISPRi	intron_variant	0	0	0
rs17700144	5	-0.028406	-0.46059	0.73084	0.97172	VCAM1	CAD_loci	CRISPRi	intron_variant	0	0	0
Ess_SAM_EIF3D	7	0.047272	0.44399	0.56717	0.97043	VCAM1	essential_genes	CRISPRi	NA	NA	NA	NA
rs11057409	3	-0.069807	-0.53602	0.5298	0.97043	VCAM1	CAD_loci	CRISPRi	intron_variant	0	0	0
rs650241	5	0.11745	1.127	0.20766	0.95662	VCAM1	CAD_loci	CRISPRi	synonymous_variant	0	0	0
rs34633411	5	0.15276	1.589	0.11116	0.93536	VCAM1	CAD_loci	CRISPRi	intergenic_variant	0	0	0
rs7403708	5	-0.052588	-0.46688	0.56008	0.97043	VCAM1	CAD_loci	CRISPRi	intron_variant	0	0	0
rs4888379	5	0.14795	2.1093	0.12252	0.93968	VCAM1	CAD_loci	CRISPRi	intron_variant	1	1	1
rs12603057	2	-0.017792	-0.22798	0.88174	0.98314	VCAM1	CAD_loci	CRISPRi	intron_variant	0	0	0
rs12949991	5	0.0012345	0.014372	0.98108	0.99377	VCAM1	CAD_loci	CRISPRi	intron_variant	0	0	0
rs1187415	5	0.053263	0.79557	0.59792	0.97043	VCAM1	CAD_loci	CRISPRi	intron_variant	0	0	0
rs1169292	5	0.013415	0.19057	0.91627	0.98517	VCAM1	CAD_loci	CRISPRi	intron_variant	0	0	0
prom_CAV1	5	0.19196	2.2873	0.043992	0.8	VCAM1	known_genes	CRISPRi	NA	NA	NA	NA
40175 days, 8:59:00	5	0.046779	0.48199	0.63387	0.97043	VCAM1	CAD_loci	CRISPRi	NA	NA	NA	NA
rs4888392	1	-0.075603	-0.60184	0.66651	0.97043	VCAM1	CAD_loci	CRISPRi	intron_variant	1	1	1
rs242577	4	-0.1314	-1.8385	0.20766	0.95662	VCAM1	CAD_loci	CRISPRi	intron_variant	0	1	0
rs2650000	5	-0.0048308	-0.075369	0.93046	0.98517	VCAM1	CAD_loci	CRISPRi	intergenic_variant	0	0	0
rs4888426	5	0.097324	1.1178	0.29376	0.96544	VCAM1	CAD_loci	CRISPRi	intron_variant	0	0	0
rs139170988	4	-0.13616	-1.1446	0.18969	0.93968	VCAM1	CAD_loci	CRISPRi	intergenic_variant	0	0	0
rs7165733	5	0.19731	1.5822	0.039262	0.8	VCAM1	CAD_loci	CRISPRi	intron_variant	0	0	0
rs6490304	5	-0.11467	-1.2852	0.22611	0.96237	VCAM1	CAD_loci	CRISPRi	intron_variant	0	0	0
Ess_SAM_SNRNP200	5	-0.0014345	-0.019297	0.95412	0.98921	VCAM1	essential_genes	CRISPRi	NA	NA	NA	NA
Ess_GECKO_EIF3B	6	0.11348	1.768	0.19205	0.93981	VCAM1	essential_genes	CRISPRi	NA	NA	NA	NA
rs9926156	5	0.057619	0.65897	0.56717	0.97043	VCAM1	CAD_loci	CRISPRi	intron_variant	0	0	0
rs7301953	5	-0.090267	-0.8191	0.33538	0.96544	VCAM1	CAD_loci	CRISPRi	intron_variant	0	0	0
rs2222018	2	-0.045875	-0.53007	0.73132	0.97172	VCAM1	CAD_loci	CRISPRi	regulatory_region_variant	0	0	0
rs10919064	4	0.043277	0.6603	0.69158	0.97043	VCAM1	CAD_loci	CRISPRi	intron_variant	0	0	0
rs12105996	5	-0.10322	-1.4286	0.27578	0.96544	VCAM1	CAD_loci	CRISPRi	intron_variant	0	0	0
rs2366639	5	0.079215	0.89904	0.40445	0.96544	VCAM1	CAD_loci	CRISPRi	upstream_gene_variant	0	0	0
rs140473396	3	0.017167	0.14785	0.90918	0.98517	VCAM1	CAD_loci	CRISPRi	intron_variant	0	0	0
rs11643209	5	0.027243	0.4663	0.79423	0.98056	VCAM1	CAD_loci	CRISPRi	intron_variant	0	1	0
Pos_GECKO_GPX3	6	0.069015	0.52996	0.43661	0.97043	VCAM1	known_genes	CRISPRi	NA	NA	NA	NA
rs10935971	5	0.1256	1.0338	0.17597	0.93968	VCAM1	CAD_loci	CRISPRi	intron_variant	0	0	0
rs3851733	5	0.19433	2.6173	0.042573	0.8	VCAM1	CAD_loci	CRISPRi	intron_variant	0	0	0
rs9911678	1	-0.1097	-0.60244	0.53879	0.97043	VCAM1	CAD_loci	CRISPRi	intron_variant	0	0	0
rs2713556	5	-0.017471	-0.25141	0.82687	0.98314	VCAM1	CAD_loci	CRISPRi	regulatory_region_variant	0	0	0
rs35263058	3	-0.051299	-0.52094	0.64191	0.97043	VCAM1	CAD_loci	CRISPRi	intron_variant	0	0	0
rs7194397	5	0.046691	0.71355	0.63482	0.97043	VCAM1	CAD_loci	CRISPRi	5_prime_UTR_variant	1	1	1
rs12933281	5	0.059906	1.1092	0.55251	0.97043	VCAM1	CAD_loci	CRISPRi	intron_variant	0	0	0
rs7210979	4	0.12287	1.4085	0.24267	0.96237	VCAM1	CAD_loci	CRISPRi	intron_variant	0	0	0
rs142913791	5	0.044129	0.795	0.65658	0.97043	VCAM1	CAD_loci	CRISPRi	intron_variant	0	0	0
rs9897309	4	-0.055719	-0.82188	0.57711	0.97043	VCAM1	CAD_loci	CRISPRi	intron_variant	0	0	0
rs6738645	5	0.0848	0.80026	0.3685	0.96544	VCAM1	CAD_loci	CRISPRi	intron_variant	0	0	0
rs11907011	5	0.062367	1.0102	0.53406	0.97043	VCAM1	CAD_loci	CRISPRi	intron_variant	0	0	0
rs11057399	5	0.075985	0.6003	0.43236	0.97043	VCAM1	CAD_loci	CRISPRi	intron_variant	0	0	0
rs12443904	4	-0.029274	-0.50724	0.76916	0.97669	VCAM1	CAD_loci	CRISPRi	intron_variant	0	0	0
rs77335224	1	0.18248	1.6403	0.32214	0.96544	VCAM1	CAD_loci	CRISPRi	intron_variant	0	0	0
rs75635186	3	0.13844	1.1641	0.25307	0.96237	VCAM1	CAD_loci	CRISPRi	intron_variant	0	0	0
rs10953541	5	-0.056277	-1.0116	0.53264	0.97043	VCAM1	CAD_loci	CRISPRi	intron_variant	0	0	0
rs8050769	2	0.012523	0.090625	0.94229	0.98517	VCAM1	CAD_loci	CRISPRi	intron_variant	0	0	0
rs7667633	4	-0.063002	-0.93209	0.52318	0.97043	VCAM1	CAD_loci	CRISPRi	regulatory_region_variant	1	1	1
rs4930295	5	-0.025981	-0.50964	0.7526	0.97669	VCAM1	CAD_loci	CRISPRi	intron_variant	0	0	0
rs141787760	5	0.0532	1.032	0.59839	0.97043	VCAM1	CAD_loci	CRISPRi	intron_variant	1	1	1
rs11905081	2	0.043234	0.22372	0.75875	0.97669	VCAM1	CAD_loci	CRISPRi	intron_variant	0	0	0
rs147729680	5	-0.19092	-1.4757	0.051088	0.8	VCAM1	CAD_loci	CRISPRi	regulatory_region_variant	0	0	0
rs7210820	5	-0.031714	-0.33995	0.7105	0.97143	VCAM1	CAD_loci	CRISPRi	intron_variant	0	0	0
rs2644109	5	0.25514	1.3139	0.012772	0.66667	VCAM1	CAD_loci	CRISPRi	intron_variant	1	1	1
rs6739015	5	-0.075946	-0.87405	0.40587	0.96544	VCAM1	CAD_loci	CRISPRi	downstream_gene_variant	0	0	0
rs4888415	3	-0.055128	-0.58219	0.61779	0.97043	VCAM1	CAD_loci	CRISPRi	intron_variant	0	0	0
rs3844510	5	-0.037472	-0.39214	0.66556	0.97043	VCAM1	CAD_loci	CRISPRi	intergenic_variant	0	0	0
rs55940034	4	-0.045919	-0.71109	0.64759	0.97043	VCAM1	CAD_loci	CRISPRi	intron_variant	0	1	1
rs360157	5	0.10137	1.376	0.27625	0.96544	VCAM1	CAD_loci	CRISPRi	missense_variant	0	0	0
rs7314459	1	-0.0098932	-0.1004	0.94276	0.98517	VCAM1	CAD_loci	CRISPRi	intron_variant	0	0	0
rs56155140	5	0.085145	1.1892	0.36708	0.96544	VCAM1	CAD_loci	CRISPRi	downstream_gene_variant	1	1	1
rs2876643	5	-0.079084	-1.4642	0.39262	0.96544	VCAM1	CAD_loci	CRISPRi	intron_variant	0	0	0
rs2165558	5	0.11347	1.8787	0.23179	0.96237	VCAM1	CAD_loci	CRISPRi	intergenic_variant	0	0	0
rs9469930	5	0.13143	1.5839	0.16083	0.93968	VCAM1	CAD_loci	CRISPRi	intron_variant	0	0	0
rs404392	2	-0.17223	-0.92734	0.24645	0.96237	VCAM1	CAD_loci	CRISPRi	intron_variant	0	0	0
rs35878331	5	0.029903	0.58352	0.76963	0.97669	VCAM1	CAD_loci	CRISPRi	intergenic_variant	0	0	0
rs1549306	5	0.098438	1.35	0.28761	0.96544	VCAM1	CAD_loci	CRISPRi	intron_variant	0	0	0
rs9583489	2	0.036294	0.38658	0.79896	0.98056	VCAM1	CAD_loci	CRISPRi	intron_variant	1	1	1
rs1559339	5	0.03924	0.64746	0.69489	0.97043	VCAM1	CAD_loci	CRISPRi	downstream_gene_variant	0	0	0
rs11641801	4	0.043593	0.58012	0.68921	0.97043	VCAM1	CAD_loci	CRISPRi	intron_variant	0	0	0
Ess_SAM_RPL36	9	0.077737	0.52999	0.27294	0.96544	VCAM1	essential_genes	CRISPRi	NA	NA	NA	NA
rs28407443	5	0.13327	1.8209	0.15752	0.93968	VCAM1	CAD_loci	CRISPRi	intron_variant	0	0	0
rs80170004	4	0.12285	1.3105	0.24267	0.96237	VCAM1	CAD_loci	CRISPRi	intergenic_variant	0	0	0
rs9469931	1	0.047853	0.30863	0.79092	0.98056	VCAM1	CAD_loci	CRISPRi	intron_variant	0	0	0
rs7213603	2	0.055003	0.81759	0.68969	0.97043	VCAM1	CAD_loci	CRISPRi	intron_variant	0	0	0
rs73903017	5	0.057334	1.0614	0.57001	0.97043	VCAM1	CAD_loci	CRISPRi	intron_variant	0	0	0
rs34878139	3	-0.052364	-0.61346	0.63482	0.97043	VCAM1	CAD_loci	CRISPRi	intron_variant	0	0	0
rs6503324	4	0.088508	0.81679	0.40114	0.96544	VCAM1	CAD_loci	CRISPRi	intron_variant	0	0	0
rs59528299	4	-0.025154	-0.30043	0.79612	0.98056	VCAM1	CAD_loci	CRISPRi	intron_variant	0	0	0
rs649257	5	0.058396	0.93051	0.56197	0.97043	VCAM1	CAD_loci	CRISPRi	synonymous_variant	0	0	0
rs1713839	5	-0.1138	-1.6088	0.22848	0.96237	VCAM1	CAD_loci	CRISPRi	intron_variant	0	0	0
rs4146809	5	0.10643	1.3636	0.25733	0.9646	VCAM1	CAD_loci	CRISPRi	intron_variant	0	0	0
rs6488913	5	-0.14013	-1.5705	0.14144	0.93968	VCAM1	CAD_loci	CRISPRi	non_coding_transcript_exon_variant	0	0	0
rs12310367	5	0.10109	1.0511	0.2772	0.96544	VCAM1	CAD_loci	CRISPRi	intron_variant	0	0	0
rs1727944	5	0.039438	0.64854	0.69347	0.97043	VCAM1	CAD_loci	CRISPRi	intron_variant	0	0	0
rs1333049	5	0.023835	0.22297	0.82119	0.98314	VCAM1	CAD_loci	CRISPRi	downstream_gene_variant	0	0	0
rs590121	5	0.039213	0.44718	0.69489	0.97043	VCAM1	CAD_loci	CRISPRi	5_prime_UTR_variant	1	1	1
rs11191447	2	0.0025018	0.028279	0.99811	0.99905	VCAM1	CAD_loci	CRISPRi	intron_variant	0	0	0
rs60850854	4	-0.027628	-0.35704	0.77956	0.98056	VCAM1	CAD_loci	CRISPRi	intron_variant	0	0	0
rs12444589	5	0.062155	1.1709	0.53642	0.97043	VCAM1	CAD_loci	CRISPRi	intron_variant	0	0	0
rs357498	5	0.036672	0.51981	0.71429	0.97143	VCAM1	CAD_loci	CRISPRi	intron_variant	0	0	0
rs72050190	5	-0.087582	-1.7593	0.35005	0.96544	VCAM1	CAD_loci	CRISPRi	intron_variant	0	0	0
rs4887825	1	0.17191	1.277	0.34863	0.96544	VCAM1	CAD_loci	CRISPRi	intron_variant	0	0	0
rs10059661	5	-0.17208	-1.9371	0.075213	0.81095	VCAM1	CAD_loci	CRISPRi	intron_variant	0	0	0
rs36113266	3	-0.070162	-0.68499	0.52838	0.97043	VCAM1	CAD_loci	CRISPRi	intron_variant	0	0	0
rs4765562	5	0.14743	1.9752	0.12394	0.93968	VCAM1	CAD_loci	CRISPRi	intron_variant	0	0	0
rs11431123	2	-0.055088	-0.44981	0.67928	0.97043	VCAM1	CAD_loci	CRISPRi	intron_variant	0	0	0
Pos_GECKO_ICAM1	6	0.10689	1.6849	0.22469	0.96237	VCAM1	known_genes	CRISPRi	NA	NA	NA	NA
rs2315065	1	-0.032066	-0.13831	0.84295	0.98314	VCAM1	CAD_loci	CRISPRi	intergenic_variant	0	0	1
rs57332886	4	-0.033164	-0.31269	0.73794	0.97561	VCAM1	CAD_loci	CRISPRi	intron_variant	0	0	0
rs62276839	5	0.086612	1.2826	0.35289	0.96544	VCAM1	CAD_loci	CRISPRi	intron_variant	0	0	0
rs72495719	3	-0.023397	-0.15231	0.82403	0.98314	VCAM1	CAD_loci	CRISPRi	intron_variant	0	0	0
rs10025717	2	0.067485	0.63217	0.63056	0.97043	VCAM1	CAD_loci	CRISPRi	upstream_gene_variant	0	0	0
Ess_GECKO_PRPF19	6	0.068212	0.65022	0.44465	0.97043	VCAM1	essential_genes	CRISPRi	NA	NA	NA	NA
rs2279285	5	0.059106	0.58719	0.55724	0.97043	VCAM1	CAD_loci	CRISPRi	intron_variant	1	1	1
rs4405410	3	-0.046495	-0.49169	0.67644	0.97043	VCAM1	CAD_loci	CRISPRi	intron_variant	0	0	0
rs216209	2	-0.049642	-0.51856	0.70861	0.97143	VCAM1	CAD_loci	CRISPRi	intron_variant	0	0	0
rs2644114	5	0.15198	1.2744	0.11258	0.93536	VCAM1	CAD_loci	CRISPRi	intron_variant	0	0	0
rs11191416	4	0.17613	2.1727	0.096973	0.90043	VCAM1	CAD_loci	CRISPRi	intron_variant	0	0	0
rs216193	5	-0.015905	-0.092526	0.84059	0.98314	VCAM1	CAD_loci	CRISPRi	synonymous_variant	0	0	0
rs1200160	3	0.11559	0.78891	0.33728	0.96544	VCAM1	CAD_loci	CRISPRi	intron_variant	0	0	0
rs216172	5	0.052832	0.68514	0.60076	0.97043	VCAM1	CAD_loci	CRISPRi	intron_variant	0	0	0
rs34091558	5	-0.17684	-2.2357	0.069536	0.80105	VCAM1	CAD_loci	CRISPRi	intron_variant	1	1	1
rs6440935	4	0.074291	0.91547	0.49101	0.97043	VCAM1	CAD_loci	CRISPRi	intron_variant	0	0	0
rs2713560	5	0.021669	0.22251	0.84011	0.98314	VCAM1	CAD_loci	CRISPRi	intergenic_variant	0	0	0
rs1169294	5	0.020253	0.18852	0.85383	0.98314	VCAM1	CAD_loci	CRISPRi	intron_variant	0	0	0
rs2069940	4	-0.14768	-0.96355	0.16272	0.93968	VCAM1	CAD_loci	CRISPRi	intron_variant	0	0	0
rs10492814	5	0.07881	0.58374	0.40728	0.96544	VCAM1	CAD_loci	CRISPRi	intron_variant	0	0	0
rs7261312	5	-0.04248	-0.54941	0.63292	0.97043	VCAM1	CAD_loci	CRISPRi	upstream_gene_variant	0	0	0
rs4888389	3	0.093316	1.1817	0.44276	0.97043	VCAM1	CAD_loci	CRISPRi	intron_variant	0	0	0
rs13125101	5	-0.11042	-1.4587	0.24456	0.96237	VCAM1	CAD_loci	CRISPRi	TF_binding_site_variant	1	1	1
rs9941087	5	-0.03428	-0.38089	0.69111	0.97043	VCAM1	CAD_loci	CRISPRi	intron_variant	0	0	0
rs11861810	4	0.03639	0.68992	0.74882	0.97669	VCAM1	CAD_loci	CRISPRi	intron_variant	0	0	0
rs2128739	5	-0.0074429	-0.14812	0.91438	0.98517	VCAM1	CAD_loci	CRISPRi	intron_variant	0	0	0
rs7307277	4	0.045895	0.32702	0.67313	0.97043	VCAM1	CAD_loci	CRISPRi	intron_variant	1	0	1
rs988739	5	0.016342	0.1914	0.88978	0.98517	VCAM1	CAD_loci	CRISPRi	intergenic_variant	0	0	0
rs17411126	5	-0.0094528	-0.08522	0.89309	0.98517	VCAM1	CAD_loci	CRISPRi	intergenic_variant	0	0	0
rs1991161	3	0.11177	0.76823	0.35383	0.96544	VCAM1	CAD_loci	CRISPRi	intron_variant	0	0	0
rs6060245	4	-0.0368	-0.27731	0.71287	0.97143	VCAM1	CAD_loci	CRISPRi	downstream_gene_variant	0	0	0
rs60023390	2	-0.18723	-2.0351	0.21097	0.95914	VCAM1	CAD_loci	CRISPRi	intron_variant	0	0	0
rs10514393	1	-0.22037	-1.2826	0.26632	0.96544	VCAM1	CAD_loci	CRISPRi	intron_variant	0	0	0
rs1169301	5	0.12707	1.6854	0.16982	0.93968	VCAM1	CAD_loci	CRISPRi	intron_variant	0	0	0
rs7568458	5	0.085193	1.1504	0.36613	0.96544	VCAM1	CAD_loci	CRISPRi	intron_variant	1	1	1
rs11022750	5	0.0029763	0.055228	0.99527	0.99858	VCAM1	CAD_loci	CRISPRi	intron_variant	0	0	0
rs202037927	2	-0.1211	-2.4892	0.3964	0.96544	VCAM1	CAD_loci	CRISPRi	intron_variant	0	0	0
rs4888372	5	-0.024975	-0.53215	0.76206	0.97669	VCAM1	CAD_loci	CRISPRi	regulatory_region_variant	0	0	0
rs8046109	5	0.019373	0.27003	0.8614	0.98314	VCAM1	CAD_loci	CRISPRi	intron_variant	0	0	0
rs357488	1	-0.20281	-1.5146	0.30132	0.96544	VCAM1	CAD_loci	CRISPRi	intron_variant	0	0	0
rs148500138	5	-0.093931	-1.0185	0.31883	0.96544	VCAM1	CAD_loci	CRISPRi	intron_variant	0	0	0
rs11651451	4	0.042246	0.51313	0.70151	0.97143	VCAM1	CAD_loci	CRISPRi	intron_variant	0	0	0
rs9908924	5	-0.28885	-1.8219	0.01088	0.66667	VCAM1	CAD_loci	CRISPRi	intron_variant	0	0	0
150211 days, 17:30:00	4	-0.040081	-0.69305	0.69442	0.97043	VCAM1	CAD_loci	CRISPRi	NA	NA	NA	NA
rs2494115	5	0.026095	0.23976	0.80416	0.98056	VCAM1	CAD_loci	CRISPRi	intron_variant	0	0	0
rs9896357	3	0.055749	0.55461	0.64948	0.97043	VCAM1	CAD_loci	CRISPRi	non_coding_transcript_exon_variant	0	0	0
rs3806358	5	-0.070016	-1.2446	0.44513	0.97043	VCAM1	CAD_loci	CRISPRi	intron_variant	1	1	1
rs55997232	5	0.10312	0.97533	0.26916	0.96544	VCAM1	CAD_loci	CRISPRi	intergenic_variant	0	0	0
rs1441756	3	-0.0042323	-0.055271	0.94276	0.98517	VCAM1	CAD_loci	CRISPRi	regulatory_region_variant	0	0	0
rs7785962	5	-0.028307	-0.39542	0.73226	0.97236	VCAM1	CAD_loci	CRISPRi	intron_variant	0	0	0
rs216176	5	-0.020264	-0.25336	0.80416	0.98056	VCAM1	CAD_loci	CRISPRi	intron_variant	0	0	0
Pos_SAM_VCAM1	4	-3.0725	-13.233	0	0	VCAM1	known_genes	CRISPRi	NA	NA	NA	NA
rs17163313	5	-0.065104	-0.91285	0.47966	0.97043	VCAM1	CAD_loci	CRISPRi	intron_variant	0	0	0
rs900145	5	-0.17949	-1.5138	0.067171	0.80105	VCAM1	CAD_loci	CRISPRi	upstream_gene_variant	0	0	0
rs12603592	2	-0.07846	-0.42691	0.57001	0.97043	VCAM1	CAD_loci	CRISPRi	intron_variant	0	0	0
rs921318	5	-0.095638	-1.0868	0.30889	0.96544	VCAM1	CAD_loci	CRISPRi	intron_variant	0	0	0
Ess_SAM_TUBA1C	8	0.056572	0.81205	0.465	0.97043	VCAM1	essential_genes	CRISPRi	NA	NA	NA	NA
rs118039278	5	-0.0017639	-0.021137	0.95033	0.98868	VCAM1	CAD_loci	CRISPRi	intron_variant	0	0	0
rs11191484	3	0.20497	1.8608	0.099338	0.90517	VCAM1	CAD_loci	CRISPRi	intron_variant	0	0	0
rs867186	5	0.020882	0.27561	0.84863	0.98314	VCAM1	CAD_loci	CRISPRi	missense_variant	0	0	0
rs357495	5	-0.072724	-1.0022	0.42621	0.97043	VCAM1	CAD_loci	CRISPRi	intron_variant	0	0	0
rs6738009	1	0.11013	0.57773	0.52886	0.97043	VCAM1	CAD_loci	CRISPRi	regulatory_region_variant	0	0	0
rs7692387	5	0.092425	0.95108	0.3193	0.96544	VCAM1	CAD_loci	CRISPRi	intron_variant	0	0	0
Ess_SAM_PSMD1	6	-0.10332	-0.96906	0.2299	0.96237	VCAM1	essential_genes	CRISPRi	NA	NA	NA	NA
rs748431	5	0.036714	0.58848	0.71429	0.97143	VCAM1	CAD_loci	CRISPRi	intron_variant	0	0	0
rs79048371	5	0.043413	0.59971	0.66462	0.97043	VCAM1	CAD_loci	CRISPRi	intron_variant	0	0	0
rs11191568	1	-0.21174	-2.5465	0.28524	0.96544	VCAM1	CAD_loci	CRISPRi	intron_variant	0	0	0
rs17115213	4	0.0090539	0.096773	0.9508	0.98869	VCAM1	CAD_loci	CRISPRi	intron_variant	0	0	0
rs7224619	5	-0.053282	-0.75349	0.55487	0.97043	VCAM1	CAD_loci	CRISPRi	downstream_gene_variant	0	0	0
rs9840371	5	0.16615	2.0715	0.081362	0.83495	VCAM1	CAD_loci	CRISPRi	intron_variant	0	0	0
Ess_GECKO_SNRNP200	6	0.32435	2.6291	0.0014191	0.25	VCAM1	essential_genes	CRISPRi	NA	NA	NA	NA
rs2169357	4	0.026513	0.33916	0.81646	0.98314	VCAM1	CAD_loci	CRISPRi	intron_variant	1	1	1
rs6683364	5	0.17371	1.8241	0.070009	0.80105	VCAM1	CAD_loci	CRISPRi	3_prime_UTR_variant	0	0	0
Ess_GECKO_U2AF1	5	-0.033969	-0.30088	0.69205	0.97043	VCAM1	essential_genes	CRISPRi	NA	NA	NA	NA
rs1573643	5	0.10542	1.5474	0.26206	0.96544	VCAM1	CAD_loci	CRISPRi	intron_variant	0	0	0
rs7158073	5	0.085406	1.4768	0.36377	0.96544	VCAM1	CAD_loci	CRISPRi	missense_variant	0	0	0
rs62233989	5	0.18132	1.7178	0.057711	0.80105	VCAM1	CAD_loci	CRISPRi	intron_variant	0	0	0
rs974819	2	0.044847	0.2403	0.74787	0.97669	VCAM1	CAD_loci	CRISPRi	intron_variant	0	0	0
rs10774625	5	-0.062825	-0.41567	0.49338	0.97043	VCAM1	CAD_loci	CRISPRi	intron_variant	0	0	0
rs6909752	5	-0.04699	-0.99609	0.59886	0.97043	VCAM1	CAD_loci	CRISPRi	regulatory_region_variant	0	0	0
rs11835839	5	-0.13812	-1.2493	0.14759	0.93968	VCAM1	CAD_loci	CRISPRi	5_prime_UTR_variant	0	0	0
rs8028	5	-0.02448	-0.4896	0.76395	0.97669	VCAM1	CAD_loci	CRISPRi	3_prime_UTR_variant	1	1	0
rs73905019	5	-0.081746	-1.6688	0.37985	0.96544	VCAM1	CAD_loci	CRISPRi	upstream_gene_variant	0	0	0
rs73905030	5	0.11272	1.3575	0.23652	0.96237	VCAM1	CAD_loci	CRISPRi	intron_variant	0	0	0
rs216217	5	-0.14261	-1.9109	0.13623	0.93968	VCAM1	CAD_loci	CRISPRi	intron_variant	0	0	0
rs10492813	4	0.095716	1.3167	0.36424	0.96544	VCAM1	CAD_loci	CRISPRi	intron_variant	0	0	0
rs13200993	5	-0.16119	-1.6656	0.09035	0.88837	VCAM1	CAD_loci	CRISPRi	intergenic_variant	0	0	0
rs7975482	5	-0.045115	-0.26993	0.61495	0.97043	VCAM1	CAD_loci	CRISPRi	intron_variant	0	0	0
rs34180676	3	-0.096791	-1.5498	0.3983	0.96544	VCAM1	CAD_loci	CRISPRi	intron_variant	0	0	0
rs143499	5	-0.22769	-1.89	0.02649	0.74026	VCAM1	CAD_loci	CRISPRi	intron_variant	0	0	0
rs10883835	5	-0.044443	-0.64044	0.62157	0.97043	VCAM1	CAD_loci	CRISPRi	intron_variant	0	0	0
rs34624768	5	0.083498	1.2643	0.37701	0.96544	VCAM1	CAD_loci	CRISPRi	intron_variant	0	0	0
rs62233096	3	0.27166	1.5994	0.026017	0.74026	VCAM1	CAD_loci	CRISPRi	intron_variant	1	1	1
rs12221064	5	-0.053632	-0.7577	0.55298	0.97043	VCAM1	CAD_loci	CRISPRi	upstream_gene_variant	0	0	0
rs11022754	3	0.086718	0.66046	0.48013	0.97043	VCAM1	CAD_loci	CRISPRi	intron_variant	0	0	0
rs571312	3	-0.007225	-0.047406	0.921	0.98517	VCAM1	CAD_loci	CRISPRi	intergenic_variant	0	0	0
rs660240	5	0.052578	0.60509	0.6036	0.97043	VCAM1	CAD_loci	CRISPRi	3_prime_UTR_variant	0	0	0
rs1441760	5	-0.045504	-0.55156	0.61258	0.97043	VCAM1	CAD_loci	CRISPRi	intergenic_variant	0	0	0
rs6812819	3	-0.039265	-0.5784	0.72327	0.97143	VCAM1	CAD_loci	CRISPRi	intergenic_variant	0	0	0
rs12809473	5	-0.078943	-0.84636	0.39309	0.96544	VCAM1	CAD_loci	CRISPRi	intron_variant	0	0	0
rs56281640	4	0.06954	0.77758	0.52318	0.97043	VCAM1	CAD_loci	CRISPRi	intergenic_variant	0	0	0
rs71336392	5	-0.21602	-1.0315	0.034059	0.78261	VCAM1	CAD_loci	CRISPRi	intergenic_variant	0	0	0
rs62233135	4	0.011195	0.17201	0.92763	0.98517	VCAM1	CAD_loci	CRISPRi	intron_variant	0	0	0
rs952632	5	-0.021258	-0.33406	0.79186	0.98056	VCAM1	CAD_loci	CRISPRi	intron_variant	0	0	0
rs79237883	4	0.017033	0.17067	0.88079	0.98314	VCAM1	CAD_loci	CRISPRi	non_coding_transcript_exon_variant	0	0	0
rs1413345	5	-0.040294	-0.47014	0.6457	0.97043	VCAM1	CAD_loci	CRISPRi	intron_variant	0	0	0
rs908252	5	-0.084516	-1.1069	0.36802	0.96544	VCAM1	CAD_loci	CRISPRi	intergenic_variant	0	0	0
rs7764914	5	-0.080354	-0.80477	0.38742	0.96544	VCAM1	CAD_loci	CRISPRi	intergenic_variant	0	0	0
rs6511720	5	0.095864	1.1389	0.29943	0.96544	VCAM1	CAD_loci	CRISPRi	intron_variant	1	1	1
rs6436620	5	0.06241	0.84211	0.53217	0.97043	VCAM1	CAD_loci	CRISPRi	intergenic_variant	0	0	0
rs17401737	5	0.017804	0.28228	0.87465	0.98314	VCAM1	CAD_loci	CRISPRi	intergenic_variant	0	0	0
rs291	5	-0.23345	-1.4325	0.025071	0.74026	VCAM1	CAD_loci	CRISPRi	intron_variant	0	0	0
rs199884676	3	-0.15776	-1.3939	0.18023	0.93968	VCAM1	CAD_loci	CRISPRi	intron_variant	0	0	0
rs4925104	5	-0.066906	-0.80533	0.46594	0.97043	VCAM1	CAD_loci	CRISPRi	intron_variant	0	0	0
rs589203	5	-0.19666	-2.0916	0.045412	0.8	VCAM1	CAD_loci	CRISPRi	intron_variant	0	0	0
rs145435700	1	-0.028366	-0.34238	0.86235	0.98314	VCAM1	CAD_loci	CRISPRi	intron_variant	0	0	0
rs2264778	5	-0.036411	-0.35008	0.67408	0.97043	VCAM1	CAD_loci	CRISPRi	5_prime_UTR_variant	0	0	0
Pos_GECKO_CAV1	6	0.10432	1.3499	0.23605	0.96237	VCAM1	known_genes	CRISPRi	NA	NA	NA	NA
rs1542254	5	0.097434	1.194	0.29281	0.96544	VCAM1	CAD_loci	CRISPRi	intron_variant	0	0	0
rs17465637	4	0.12797	0.8525	0.22611	0.96237	VCAM1	CAD_loci	CRISPRi	intron_variant	0	0	0
rs6536087	5	0.10753	0.89023	0.25402	0.96237	VCAM1	CAD_loci	CRISPRi	intergenic_variant	0	0	0
rs7191127	5	0.10823	1.0539	0.25307	0.96237	VCAM1	CAD_loci	CRISPRi	3_prime_UTR_variant	0	0	0
rs398512	2	0.085161	0.51859	0.5473	0.97043	VCAM1	CAD_loci	CRISPRi	intron_variant	0	0	0
rs35937717	4	0.090577	0.97733	0.38742	0.96544	VCAM1	CAD_loci	CRISPRi	intron_variant	0	0	0
rs2298379	2	0.16256	1.1582	0.2526	0.96237	VCAM1	CAD_loci	CRISPRi	intron_variant	0	0	0
rs920589	5	-0.011512	-0.16275	0.87938	0.98314	VCAM1	CAD_loci	CRISPRi	TF_binding_site_variant	0	0	0
rs2258287	5	0.043659	0.42555	0.66225	0.97043	VCAM1	CAD_loci	CRISPRi	upstream_gene_variant	1	1	1
Ess_SAM_PRPF19	6	-0.0090192	-0.12727	0.87843	0.98314	VCAM1	essential_genes	CRISPRi	NA	NA	NA	NA
rs4888427	3	-0.010814	-0.08717	0.90019	0.98517	VCAM1	CAD_loci	CRISPRi	3_prime_UTR_variant	0	0	0
rs6908574	5	-0.036394	-0.3724	0.67455	0.97043	VCAM1	CAD_loci	CRISPRi	intergenic_variant	0	0	0
rs17163301	5	0.025395	0.28078	0.80795	0.98056	VCAM1	CAD_loci	CRISPRi	intron_variant	0	0	0
rs73318640	4	0.095445	0.80235	0.36424	0.96544	VCAM1	CAD_loci	CRISPRi	intron_variant	0	0	0
prom_VWF	5	0.12701	1.6561	0.17029	0.93968	VCAM1	known_genes	CRISPRi	NA	NA	NA	NA
rs11191499	4	-0.11023	-1.5289	0.28571	0.96544	VCAM1	CAD_loci	CRISPRi	intron_variant	0	0	0
rs11167260	5	0.040147	0.5684	0.68638	0.97043	VCAM1	CAD_loci	CRISPRi	intron_variant	0	0	0
rs75970938	5	-0.076065	-1.0781	0.40587	0.96544	VCAM1	CAD_loci	CRISPRi	intron_variant	0	0	0
rs3852781	4	-0.079783	-1.0727	0.42431	0.97043	VCAM1	CAD_loci	CRISPRi	intron_variant	0	0	0
rs1544810	5	-0.01613	-0.27432	0.83822	0.98314	VCAM1	CAD_loci	CRISPRi	intron_variant	0	0	0
rs7810536	5	-0.14839	-1.5451	0.11779	0.93968	VCAM1	CAD_loci	CRISPRi	intron_variant	0	0	0
rs10179195	5	0.043376	0.6639	0.66462	0.97043	VCAM1	CAD_loci	CRISPRi	upstream_gene_variant	0	0	0
rs1870635	5	0.043517	0.55241	0.66462	0.97043	VCAM1	CAD_loci	CRISPRi	intergenic_variant	0	0	0
rs6504009	3	0.10957	0.67778	0.36613	0.96544	VCAM1	CAD_loci	CRISPRi	intron_variant	0	0	0
rs11410399	5	-0.090608	-0.8596	0.33444	0.96544	VCAM1	CAD_loci	CRISPRi	intron_variant	0	0	0
Pos_SAM_GPX3	7	-0.034996	-0.49782	0.62015	0.97043	VCAM1	known_genes	CRISPRi	NA	NA	NA	NA
rs17685540	5	0.26477	2.8321	0.010407	0.66667	VCAM1	CAD_loci	CRISPRi	upstream_gene_variant	0	0	1
rs28612496	1	-0.13061	-0.87961	0.47635	0.97043	VCAM1	CAD_loci	CRISPRi	regulatory_region_variant	0	0	0
rs10757274	5	-0.12264	-1.7084	0.19726	0.94131	VCAM1	CAD_loci	CRISPRi	intron_variant	0	0	0
rs1401981	1	0.12772	1.0139	0.46689	0.97043	VCAM1	CAD_loci	CRISPRi	intron_variant	0	0	0
rs56131196	5	-0.083036	-0.86802	0.37465	0.96544	VCAM1	CAD_loci	CRISPRi	downstream_gene_variant	0	0	0
rs10832017	5	0.094897	1.22	0.30416	0.96544	VCAM1	CAD_loci	CRISPRi	intron_variant	0	0	0
rs1713831	5	-0.02453	-0.17335	0.76301	0.97669	VCAM1	CAD_loci	CRISPRi	intron_variant	0	0	0
rs3791979	5	0.12588	2.0302	0.17455	0.93968	VCAM1	CAD_loci	CRISPRi	3_prime_UTR_variant	0	0	0
rs6689393	4	-0.0019123	-0.016733	0.96074	0.98931	VCAM1	CAD_loci	CRISPRi	intron_variant	0	0	0
rs7210641	4	-0.00114	-0.0064942	0.965	0.98981	VCAM1	CAD_loci	CRISPRi	intron_variant	0	0	0
rs62233979	5	0.012839	0.17208	0.92053	0.98517	VCAM1	CAD_loci	CRISPRi	intron_variant	0	0	0
rs2074626	5	0.041622	0.58533	0.67502	0.97043	VCAM1	CAD_loci	CRISPRi	synonymous_variant	0	0	0
Ess_SAM_TUBA1B	6	-0.010481	-0.085462	0.86566	0.98314	VCAM1	essential_genes	CRISPRi	NA	NA	NA	NA
rs12497267	5	0.21772	1.5798	0.026963	0.74026	VCAM1	CAD_loci	CRISPRi	missense_variant	1	1	1
rs1713828	2	0.042442	0.33254	0.76206	0.97669	VCAM1	CAD_loci	CRISPRi	intron_variant	0	0	0
rs12924413	5	-0.045042	-0.57703	0.61589	0.97043	VCAM1	CAD_loci	CRISPRi	intron_variant	0	0	0
rs77787671	5	-0.010874	-0.10453	0.88269	0.98314	VCAM1	CAD_loci	CRISPRi	intron_variant	0	0	0
rs7549338	1	-0.013233	-0.11156	0.92668	0.98517	VCAM1	CAD_loci	CRISPRi	intron_variant	1	1	1
rs1713819	1	0.024852	0.15895	0.88079	0.98314	VCAM1	CAD_loci	CRISPRi	intron_variant	0	0	0
rs74543591	4	-0.063559	-0.54626	0.51892	0.97043	VCAM1	CAD_loci	CRISPRi	intron_variant	0	0	0
rs36019400	5	0.11458	1.7605	0.22658	0.96237	VCAM1	CAD_loci	CRISPRi	intron_variant	0	0	0
rs4678145	4	0.10802	1.4132	0.30511	0.96544	VCAM1	CAD_loci	CRISPRi	intron_variant	0	0	0
rs62233997	5	-0.0005414	-0.0068973	0.9631	0.98931	VCAM1	CAD_loci	CRISPRi	intron_variant	1	1	0
rs56164535	4	-0.054569	-0.76819	0.58562	0.97043	VCAM1	CAD_loci	CRISPRi	intergenic_variant	0	0	0
rs184825	4	-0.15469	-1.4901	0.14711	0.93968	VCAM1	CAD_loci	CRISPRi	intron_variant	0	0	0
rs146748241	4	0.034716	0.41038	0.76254	0.97669	VCAM1	CAD_loci	CRISPRi	intron_variant	0	0	0
rs3796587	4	0.054713	0.93689	0.61731	0.97043	VCAM1	CAD_loci	CRISPRi	intron_variant	0	0	0
rs370659364	3	-0.30608	-3.0127	0.025544	0.74026	VCAM1	CAD_loci	CRISPRi	intron_variant	0	0	0
rs9906532	5	0.08214	1.1728	0.38363	0.96544	VCAM1	CAD_loci	CRISPRi	intron_variant	1	1	0
rs4888391	2	0.041072	0.12205	0.7701	0.97669	VCAM1	CAD_loci	CRISPRi	intron_variant	0	0	0
rs7271729	5	-0.13992	-2.2141	0.14191	0.93968	VCAM1	CAD_loci	CRISPRi	intron_variant	0	0	0
rs327	4	-0.11037	-1.8494	0.28524	0.96544	VCAM1	CAD_loci	CRISPRi	intron_variant	0	0	0
Ess_GECKO_TUBA1B	2	0.13913	1.5078	0.32687	0.96544	VCAM1	essential_genes	CRISPRi	NA	NA	NA	NA
rs72664304	4	-0.00057167	-0.0054996	0.97114	0.99083	VCAM1	CAD_loci	CRISPRi	TF_binding_site_variant	0	0	0
rs1727958	3	0.10105	1.378	0.41154	0.96667	VCAM1	CAD_loci	CRISPRi	intron_variant	1	0	0
rs216179	4	-0.073121	-1.0865	0.46026	0.97043	VCAM1	CAD_loci	CRISPRi	intron_variant	0	0	0
rs7269138	5	-0.049914	-0.73508	0.57994	0.97043	VCAM1	CAD_loci	CRISPRi	intron_variant	0	0	0
rs11191558	5	-0.016651	-0.18526	0.83491	0.98314	VCAM1	CAD_loci	CRISPRi	intron_variant	0	0	0
rs76507298	1	0.20786	1.3697	0.26727	0.96544	VCAM1	CAD_loci	CRISPRi	intron_variant	0	0	0
rs2001884	1	-0.0026936	-0.031073	0.98581	0.9957	VCAM1	CAD_loci	CRISPRi	intron_variant	0	0	0
rs2295700	5	0.036648	0.58979	0.71429	0.97143	VCAM1	CAD_loci	CRISPRi	intron_variant	0	0	0
rs9305545	5	0.013852	0.16642	0.91154	0.98517	VCAM1	CAD_loci	CRISPRi	intron_variant	0	0	0
rs55681005	3	-0.13283	-2.0196	0.25733	0.9646	VCAM1	CAD_loci	CRISPRi	intron_variant	0	0	0
rs62062568	2	-0.0078333	-0.083849	0.93756	0.98517	VCAM1	CAD_loci	CRISPRi	intron_variant	0	0	0
rs74257535	3	0.023177	0.28029	0.8685	0.98314	VCAM1	CAD_loci	CRISPRi	intron_variant	0	0	0
rs320	5	0.064382	0.87085	0.51183	0.97043	VCAM1	CAD_loci	CRISPRi	intron_variant	0	0	0
rs1384024	5	-0.10856	-1.2488	0.24976	0.96237	VCAM1	CAD_loci	CRISPRi	upstream_gene_variant	0	0	0
rs2487927	4	-0.0017805	-0.016148	0.96168	0.98931	VCAM1	CAD_loci	CRISPRi	intron_variant	0	0	0
rs73437338	5	-0.022138	-0.26854	0.78571	0.98056	VCAM1	CAD_loci	CRISPRi	intron_variant	0	0	0
rs28406843	5	0.1085	1.2735	0.25213	0.96237	VCAM1	CAD_loci	CRISPRi	regulatory_region_variant	0	0	0
rs3993105	5	-0.055986	-0.56273	0.53642	0.97043	VCAM1	CAD_loci	CRISPRi	intron_variant	0	0	0
rs12311114	5	0.080713	0.81169	0.39451	0.96544	VCAM1	CAD_loci	CRISPRi	intron_variant	0	0	0
Ess_SAM_RPL9	14	0.19759	1.8577	0.00094607	0.18182	VCAM1	essential_genes	CRISPRi	NA	NA	NA	NA
rs187613020	5	0.01638	0.11658	0.88931	0.98517	VCAM1	CAD_loci	CRISPRi	intron_variant	0	0	0
rs2487928	5	-0.0040477	-0.052698	0.93709	0.98517	VCAM1	CAD_loci	CRISPRi	intron_variant	0	0	0
rs62233126	5	-0.047627	-0.67819	0.59461	0.97043	VCAM1	CAD_loci	CRISPRi	intron_variant	0	0	0
rs2943660	5	-0.091339	-0.64613	0.33207	0.96544	VCAM1	CAD_loci	CRISPRi	intergenic_variant	0	0	0
Ess_SAM_RPSA	11	0.32272	2.6222	0	0	VCAM1	essential_genes	CRISPRi	NA	NA	NA	NA
rs1384026	3	0.10488	1.1186	0.38931	0.96544	VCAM1	CAD_loci	CRISPRi	upstream_gene_variant	0	0	0
rs1004638	5	-0.079605	-1.129	0.38978	0.96544	VCAM1	CAD_loci	CRISPRi	intron_variant	0	0	0
rs1384027	5	0.001875	0.022689	0.98675	0.9957	VCAM1	CAD_loci	CRISPRi	upstream_gene_variant	0	0	0
rs11907594	1	-0.37082	-2.593	0.1036	0.90871	VCAM1	CAD_loci	CRISPRi	intron_variant	0	0	0
rs11078865	2	0.11342	1.2686	0.41391	0.96792	VCAM1	CAD_loci	CRISPRi	intron_variant	0	0	0
rs72664353	5	-0.014389	-0.22036	0.85336	0.98314	VCAM1	CAD_loci	CRISPRi	intron_variant	0	0	0
rs2820295	5	-0.016413	-0.2291	0.8368	0.98314	VCAM1	CAD_loci	CRISPRi	intron_variant	0	0	0
rs7107287	5	0.11276	1.3584	0.23605	0.96237	VCAM1	CAD_loci	CRISPRi	intron_variant	0	0	0
rs1713807	5	-0.15553	-1.6084	0.10218	0.90795	VCAM1	CAD_loci	CRISPRi	intron_variant	0	0	0
rs62233980	3	-0.10913	-1.0396	0.34484	0.96544	VCAM1	CAD_loci	CRISPRi	intron_variant	0	0	0
Ess_GECKO_POLR2D	5	0.015218	0.10809	0.8983	0.98517	VCAM1	essential_genes	CRISPRi	NA	NA	NA	NA
rs12325784	5	-0.1894	-2.0852	0.055818	0.80105	VCAM1	CAD_loci	CRISPRi	intron_variant	0	0	0
rs145675879	4	-0.018888	-0.20757	0.84484	0.98314	VCAM1	CAD_loci	CRISPRi	intron_variant	0	0	0
rs4757139	5	-0.05262	-0.79226	0.56008	0.97043	VCAM1	CAD_loci	CRISPRi	intron_variant	0	0	0
rs8117100	5	0.11304	2.3372	0.23415	0.96237	VCAM1	CAD_loci	CRISPRi	intergenic_variant	0	0	0
rs2820313	5	-0.084563	-1.0271	0.36802	0.96544	VCAM1	CAD_loci	CRISPRi	intron_variant	0	0	0
rs16944672	1	0.18444	1.5334	0.31883	0.96544	VCAM1	CAD_loci	CRISPRi	intron_variant	0	0	0
rs10455872	5	-0.089804	-1.3003	0.33775	0.96544	VCAM1	CAD_loci	CRISPRi	intron_variant	0	0	0
rs12445726	5	0.091748	1.2732	0.32261	0.96544	VCAM1	CAD_loci	CRISPRi	intron_variant	0	0	0
rs17817774	3	-0.078998	-0.78281	0.48581	0.97043	VCAM1	CAD_loci	CRISPRi	intron_variant	0	0	0
rs75866240	5	0.17514	2.3505	0.06859	0.80105	VCAM1	CAD_loci	CRISPRi	upstream_gene_variant	0	0	0
rs1441762	3	-0.050767	-0.58911	0.64475	0.97043	VCAM1	CAD_loci	CRISPRi	intergenic_variant	0	0	0
rs170044	5	-0.042642	-0.59526	0.6315	0.97043	VCAM1	CAD_loci	CRISPRi	intron_variant	0	0	0
rs142636700	5	0.019173	0.30312	0.86329	0.98314	VCAM1	CAD_loci	CRISPRi	intron_variant	0	0	0
rs35642701	5	-0.039838	-0.52978	0.64853	0.97043	VCAM1	CAD_loci	CRISPRi	intron_variant	0	0	0
rs3802999	5	0.078533	1.1152	0.41154	0.96667	VCAM1	CAD_loci	CRISPRi	3_prime_UTR_variant	0	0	0
rs2083637	5	0.10696	1.9052	0.25639	0.9646	VCAM1	CAD_loci	CRISPRi	regulatory_region_variant	0	0	0
rs4757138	5	-0.0067225	-0.099718	0.92006	0.98517	VCAM1	CAD_loci	CRISPRi	upstream_gene_variant	0	0	0
rs34372090	5	0.0485	0.64323	0.6263	0.97043	VCAM1	CAD_loci	CRISPRi	intron_variant	0	0	0
rs10172544	5	0.037097	0.4339	0.71192	0.97143	VCAM1	CAD_loci	CRISPRi	intron_variant	1	1	1
rs62276842	4	0.020932	0.22465	0.85336	0.98314	VCAM1	CAD_loci	CRISPRi	intron_variant	0	0	0
rs7403751	5	-0.080945	-1.0598	0.38505	0.96544	VCAM1	CAD_loci	CRISPRi	downstream_gene_variant	0	0	0
rs12809125	5	0.11568	1.3556	0.21996	0.96237	VCAM1	CAD_loci	CRISPRi	intron_variant	0	0	0
rs79668541	5	-0.056418	-0.37072	0.53217	0.97043	VCAM1	CAD_loci	CRISPRi	intron_variant	0	0	0
rs3755015	4	0.12761	1.8105	0.22706	0.96237	VCAM1	CAD_loci	CRISPRi	upstream_gene_variant	0	0	0
rs1895490	2	-0.10594	-1.2671	0.4508	0.97043	VCAM1	CAD_loci	CRISPRi	intron_variant	0	0	0
Ess_GECKO_RPS13	4	0.18934	1.829	0.076159	0.81095	VCAM1	essential_genes	CRISPRi	NA	NA	NA	NA
rs62233124	3	-0.02072	-0.2406	0.83869	0.98314	VCAM1	CAD_loci	CRISPRi	intron_variant	0	0	0
rs12950603	3	-0.23691	-2.2131	0.070482	0.80105	VCAM1	CAD_loci	CRISPRi	intron_variant	0	0	0
rs2404715	2	-0.041421	-0.71081	0.75118	0.97669	VCAM1	CAD_loci	CRISPRi	intron_variant	0	0	0
rs6488914	5	-0.029798	-0.39357	0.72233	0.97143	VCAM1	CAD_loci	CRISPRi	intron_variant	0	0	0
rs1169288	5	0.066532	0.76709	0.49811	0.97043	VCAM1	CAD_loci	CRISPRi	missense_variant	0	0	0
rs9910176	5	-0.060608	-0.94272	0.50851	0.97043	VCAM1	CAD_loci	CRISPRi	intron_variant	0	0	0
rs9906346	4	-0.14659	-1.5825	0.16556	0.93968	VCAM1	CAD_loci	CRISPRi	intron_variant	0	0	0
rs4593108	5	0.079379	0.95534	0.40303	0.96544	VCAM1	CAD_loci	CRISPRi	regulatory_region_variant	0	0	0
rs7217687	5	-0.0041245	-0.048229	0.93614	0.98517	VCAM1	CAD_loci	CRISPRi	intron_variant	0	0	0
rs8118978	5	0.004069	0.072962	0.99574	0.99858	VCAM1	CAD_loci	CRISPRi	intron_variant	0	0	0
rs11099098	2	0.10227	1.195	0.47256	0.97043	VCAM1	CAD_loci	CRISPRi	intergenic_variant	0	0	0
rs6908475	5	0.038966	0.54833	0.69631	0.97043	VCAM1	CAD_loci	CRISPRi	downstream_gene_variant	0	0	0
rs6456496	5	0.062251	0.82688	0.535	0.97043	VCAM1	CAD_loci	CRISPRi	intergenic_variant	0	0	0
rs77629831	1	-0.033742	-0.54563	0.83917	0.98314	VCAM1	CAD_loci	CRISPRi	intron_variant	0	0	0
rs10757279	1	-0.031594	-0.074195	0.84674	0.98314	VCAM1	CAD_loci	CRISPRi	downstream_gene_variant	0	0	0
rs3743609	5	-0.16128	-2.1688	0.09035	0.88837	VCAM1	CAD_loci	CRISPRi	intron_variant	1	1	1
rs4553185	5	-0.09823	-1.3681	0.30038	0.96544	VCAM1	CAD_loci	CRISPRi	intron_variant	0	0	0
rs57043009	3	-0.28706	-3.0125	0.030747	0.77907	VCAM1	CAD_loci	CRISPRi	intron_variant	0	0	0
rs34926346	1	0.094762	0.52317	0.58609	0.97043	VCAM1	CAD_loci	CRISPRi	intron_variant	0	0	0
rs7403728	4	-0.092582	-1.1595	0.36755	0.96544	VCAM1	CAD_loci	CRISPRi	intron_variant	0	0	0
rs6538195	5	-0.051268	-0.58889	0.57001	0.97043	VCAM1	CAD_loci	CRISPRi	intron_variant	0	0	0
prom_SOD3	5	0.020583	0.11212	0.85052	0.98314	VCAM1	known_genes	CRISPRi	NA	NA	NA	NA
rs1446668	5	0.10832	1.9042	0.25307	0.96237	VCAM1	CAD_loci	CRISPRi	upstream_gene_variant	0	0	0
rs62059846	2	-0.091217	-1.253	0.51419	0.97043	VCAM1	CAD_loci	CRISPRi	intron_variant	0	0	0
rs8123978	5	-0.11084	-1.2449	0.24314	0.96237	VCAM1	CAD_loci	CRISPRi	intron_variant	0	0	0
rs374643464	5	-0.025245	-0.27591	0.76017	0.97669	VCAM1	CAD_loci	CRISPRi	intron_variant	0	0	0
rs72664324	5	0.068536	0.76517	0.4825	0.97043	VCAM1	CAD_loci	CRISPRi	intron_variant	1	1	0
rs117987533	5	0.022761	0.51565	0.83065	0.98314	VCAM1	CAD_loci	CRISPRi	intron_variant	0	0	0
rs7591175	5	-0.013182	-0.099565	0.86235	0.98314	VCAM1	CAD_loci	CRISPRi	regulatory_region_variant	0	0	0
rs1727887	5	0.12959	1.5644	0.16414	0.93968	VCAM1	CAD_loci	CRISPRi	intron_variant	1	1	1
rs139928238	3	-0.067931	-0.75392	0.53737	0.97043	VCAM1	CAD_loci	CRISPRi	intron_variant	0	0	0
rs17293632	3	-0.19797	-1.4013	0.114	0.93536	VCAM1	CAD_loci	CRISPRi	intron_variant	1	1	1
rs1250244	4	0.015321	0.17061	0.89972	0.98517	VCAM1	CAD_loci	CRISPRi	intron_variant	0	0	0
rs1537375	2	-0.0095537	-0.12273	0.92999	0.98517	VCAM1	CAD_loci	CRISPRi	intron_variant	0	0	0
rs357465	5	-0.009318	-0.092	0.89404	0.98517	VCAM1	CAD_loci	CRISPRi	intron_variant	0	0	0
rs1919484	5	-0.0013564	-0.017917	0.95506	0.98931	VCAM1	CAD_loci	CRISPRi	regulatory_region_variant	0	0	0
rs2820319	5	0.056678	0.69291	0.57711	0.97043	VCAM1	CAD_loci	CRISPRi	intron_variant	0	0	0
rs62233114	3	0.086488	0.76094	0.48013	0.97043	VCAM1	CAD_loci	CRISPRi	intron_variant	0	0	0
rs76850134	5	0.18402	2.1874	0.053453	0.80105	VCAM1	CAD_loci	CRISPRi	intron_variant	0	0	0
rs6934084	5	-0.031075	-0.53345	0.71523	0.97143	VCAM1	CAD_loci	CRISPRi	intron_variant	0	0	0
rs9941346	5	0.10412	1.1985	0.26727	0.96544	VCAM1	CAD_loci	CRISPRi	intron_variant	0	0	0
rs10766065	4	0.038868	0.30151	0.73132	0.97172	VCAM1	CAD_loci	CRISPRi	regulatory_region_variant	0	0	0
rs4845579	5	0.024992	0.31256	0.81126	0.98056	VCAM1	CAD_loci	CRISPRi	upstream_gene_variant	0	0	0
rs2243547	5	-0.17781	-2.3942	0.067644	0.80105	VCAM1	CAD_loci	CRISPRi	intron_variant	0	0	0
Pos_SAM_ATP2A3	6	0.056328	0.63818	0.53217	0.97043	VCAM1	known_genes	CRISPRi	NA	NA	NA	NA
rs62233973	4	0.099123	2.3162	0.34626	0.96544	VCAM1	CAD_loci	CRISPRi	intron_variant	0	0	0
rs28558946	4	-0.30139	-2.3929	0.016556	0.7377	VCAM1	CAD_loci	CRISPRi	intron_variant	0	0	0
rs1813831	1	0.25101	1.0438	0.19678	0.94118	VCAM1	CAD_loci	CRISPRi	TF_binding_site_variant	0	0	0
rs34767248	5	0.013169	0.19462	0.91722	0.98517	VCAM1	CAD_loci	CRISPRi	intron_variant	0	0	0
rs2001945	5	0.17177	2.197	0.071902	0.80105	VCAM1	CAD_loci	CRISPRi	upstream_gene_variant	0	1	1
rs62234000	5	0.10801	1.0116	0.25307	0.96237	VCAM1	CAD_loci	CRISPRi	intron_variant	0	0	0
rs34818360	4	-0.043951	-0.43399	0.66509	0.97043	VCAM1	CAD_loci	CRISPRi	intergenic_variant	0	0	0
rs62233134	5	-0.035608	-0.54168	0.6807	0.97043	VCAM1	CAD_loci	CRISPRi	intron_variant	0	0	0
rs11191505	3	0.0050165	0.040786	0.98675	0.9957	VCAM1	CAD_loci	CRISPRi	intron_variant	0	0	0
rs11556924	5	-0.029015	-0.52736	0.72517	0.97148	VCAM1	CAD_loci	CRISPRi	missense_variant	0	0	0
rs112898275	3	-0.044141	-0.50657	0.69158	0.97043	VCAM1	CAD_loci	CRISPRi	intergenic_variant	0	0	0
Pos_GECKO_SELE	5	-0.17799	-1.3598	0.067644	0.80105	VCAM1	known_genes	CRISPRi	NA	NA	NA	NA
rs602633	5	-0.034897	-0.52408	0.68448	0.97043	VCAM1	CAD_loci	CRISPRi	downstream_gene_variant	0	0	0
rs2244608	5	0.15382	1.9242	0.1088	0.93536	VCAM1	CAD_loci	CRISPRi	intron_variant	0	0	0
rs56289821	5	-0.019297	-0.30273	0.81126	0.98056	VCAM1	CAD_loci	CRISPRi	intergenic_variant	0	0	0
rs653178	3	0.070404	0.97963	0.56386	0.97043	VCAM1	CAD_loci	CRISPRi	intron_variant	1	1	1
rs1713798	5	-0.11887	-1.4867	0.2105	0.95905	VCAM1	CAD_loci	CRISPRi	intron_variant	0	0	0
rs2303285	1	-0.062746	-0.75494	0.71618	0.97143	VCAM1	CAD_loci	CRISPRi	intron_variant	0	0	0
rs61791543	2	-0.34553	-1.9353	0.047777	0.8	VCAM1	CAD_loci	CRISPRi	intron_variant	0	0	0
rs78260931	4	-0.023205	-0.25302	0.81079	0.98056	VCAM1	CAD_loci	CRISPRi	intron_variant	0	0	0
rs7165902	5	-0.033943	-0.47622	0.69205	0.97043	VCAM1	CAD_loci	CRISPRi	intron_variant	0	0	0
rs28896238	5	-0.09663	-1.2286	0.30511	0.96544	VCAM1	CAD_loci	CRISPRi	intron_variant	0	0	0
rs755852	5	0.051152	0.76706	0.61116	0.97043	VCAM1	CAD_loci	CRISPRi	intergenic_variant	0	0	0
rs11644306	5	0.067046	0.80582	0.49527	0.97043	VCAM1	CAD_loci	CRISPRi	intron_variant	0	0	0
rs1657621	4	-0.29761	-2.8593	0.016556	0.7377	VCAM1	CAD_loci	CRISPRi	intron_variant	0	0	0
rs74571503	5	0.11322	0.74301	0.23273	0.96237	VCAM1	CAD_loci	CRISPRi	intron_variant	0	0	0
rs1537372	5	-0.25052	-2.5442	0.020341	0.7377	VCAM1	CAD_loci	CRISPRi	intron_variant	1	1	1
rs11057397	5	0.0074554	0.11133	0.965	0.98981	VCAM1	CAD_loci	CRISPRi	intron_variant	0	0	0
rs12801636	5	0.04505	0.67627	0.64711	0.97043	VCAM1	CAD_loci	CRISPRi	intron_variant	0	0	0
rs12950555	4	-0.075405	-0.72093	0.44607	0.97043	VCAM1	CAD_loci	CRISPRi	intron_variant	0	0	0
rs1713843	2	0.011171	0.081907	0.95033	0.98868	VCAM1	CAD_loci	CRISPRi	intron_variant	0	0	0
rs139306531	5	0.017394	0.25836	0.87938	0.98314	VCAM1	CAD_loci	CRISPRi	upstream_gene_variant	1	1	1
rs149906242	4	-0.082496	-0.8023	0.41343	0.96788	VCAM1	CAD_loci	CRISPRi	intron_variant	0	0	0
rs6579210	5	0.068673	0.98565	0.48155	0.97043	VCAM1	CAD_loci	CRISPRi	intron_variant	0	0	0
rs926364	5	-0.041142	-0.58943	0.64049	0.97043	VCAM1	CAD_loci	CRISPRi	intron_variant	0	0	0
rs1231209	5	0.045716	0.79739	0.64286	0.97043	VCAM1	CAD_loci	CRISPRi	intron_variant	0	0	0
rs62232005	5	0.0016172	0.025296	0.98439	0.9957	VCAM1	CAD_loci	CRISPRi	intron_variant	0	0	0
rs7517394	5	-0.0082933	-0.12867	0.90728	0.98517	VCAM1	CAD_loci	CRISPRi	intron_variant	0	0	0
rs2241412	5	-0.019032	-0.25247	0.81457	0.98314	VCAM1	CAD_loci	CRISPRi	intron_variant	0	0	0
rs3766042	2	-0.066154	-0.45911	0.63056	0.97043	VCAM1	CAD_loci	CRISPRi	intron_variant	0	0	0
rs2943641	5	-0.030206	-0.35151	0.72091	0.97143	VCAM1	CAD_loci	CRISPRi	intergenic_variant	0	0	0
rs56259569	4	-0.020924	-0.28925	0.82687	0.98314	VCAM1	CAD_loci	CRISPRi	intron_variant	0	0	0
rs75989601	5	-0.127	-1.5434	0.18259	0.93968	VCAM1	CAD_loci	CRISPRi	intron_variant	0	0	0
rs585821	5	0.072544	0.86839	0.45128	0.97043	VCAM1	CAD_loci	CRISPRi	synonymous_variant	0	0	0
rs12941621	2	-0.073092	-0.9057	0.59981	0.97043	VCAM1	CAD_loci	CRISPRi	intron_variant	0	0	0
rs2383206	5	0.011871	0.13993	0.92763	0.98517	VCAM1	CAD_loci	CRISPRi	intron_variant	0	0	0
rs11724647	5	0.049909	0.45966	0.61873	0.97043	VCAM1	CAD_loci	CRISPRi	intron_variant	0	0	0
Pos_GECKO_ATP2A2	6	0.079455	1.0484	0.37181	0.96544	VCAM1	known_genes	CRISPRi	NA	NA	NA	NA
Ess_SAM_RPS11	7	0.2888	1.728	0.00047304	0.1	VCAM1	essential_genes	CRISPRi	NA	NA	NA	NA
rs201718069	2	-0.33625	-1.6969	0.049669	0.8	VCAM1	CAD_loci	CRISPRi	intron_variant	0	0	0
rs2235425	5	-0.1095	-1.4955	0.2474	0.96237	VCAM1	CAD_loci	CRISPRi	intron_variant	0	0	0
rs8057203	5	0.070045	0.91049	0.47162	0.97043	VCAM1	CAD_loci	CRISPRi	intron_variant	0	0	0
rs4887816	5	-0.015395	-0.28867	0.84484	0.98314	VCAM1	CAD_loci	CRISPRi	downstream_gene_variant	0	0	0
rs2943658	5	0.0078959	0.091801	0.96121	0.98931	VCAM1	CAD_loci	CRISPRi	intergenic_variant	0	0	0
rs73074830	5	0.0073243	0.13111	0.96641	0.99031	VCAM1	CAD_loci	CRISPRi	downstream_gene_variant	0	0	0
rs246603	5	0.086457	0.62394	0.35478	0.96544	VCAM1	CAD_loci	CRISPRi	intron_variant	0	0	0
rs4757141	5	-0.068314	-0.76681	0.45885	0.97043	VCAM1	CAD_loci	CRISPRi	intron_variant	0	0	0
rs10495198	5	0.065974	0.69377	0.50095	0.97043	VCAM1	CAD_loci	CRISPRi	intron_variant	0	0	0
rs1250259	5	0.006587	0.086613	0.97067	0.99083	VCAM1	CAD_loci	CRISPRi	missense_variant	1	1	1
rs4146388	5	-0.037927	-0.70653	0.6632	0.97043	VCAM1	CAD_loci	CRISPRi	intron_variant	0	0	0
rs8043606	5	-0.10177	-1.0669	0.2824	0.96544	VCAM1	CAD_loci	CRISPRi	intron_variant	0	0	0
rs12473819	5	-0.054484	-0.40615	0.55061	0.97043	VCAM1	CAD_loci	CRISPRi	3_prime_UTR_variant	0	0	0
rs7166770	5	0.04312	0.41703	0.66651	0.97043	VCAM1	CAD_loci	CRISPRi	intron_variant	0	0	0
rs67452501	2	0.12403	0.97032	0.38221	0.96544	VCAM1	CAD_loci	CRISPRi	intron_variant	0	0	0
rs1532292	5	0.084515	0.96919	0.37039	0.96544	VCAM1	CAD_loci	CRISPRi	intron_variant	0	0	0
rs9920493	5	0.00072802	0.010132	0.97635	0.99278	VCAM1	CAD_loci	CRISPRi	intron_variant	0	0	0
rs11105328	3	0.12492	1.4154	0.30369	0.96544	VCAM1	CAD_loci	CRISPRi	intergenic_variant	0	0	0
rs10952541	5	0.046737	0.62204	0.63434	0.97043	VCAM1	CAD_loci	CRISPRi	intron_variant	1	1	1
rs1412834	4	0.21409	1.1995	0.044939	0.8	VCAM1	CAD_loci	CRISPRi	intron_variant	0	0	0
rs372189073	5	-0.021016	-0.084288	0.79612	0.98056	VCAM1	CAD_loci	CRISPRi	regulatory_region_variant	0	0	0
rs368093985	5	-0.062673	-0.86437	0.49338	0.97043	VCAM1	CAD_loci	CRISPRi	intergenic_variant	0	0	0
rs7213232	2	0.052274	0.4858	0.70435	0.97143	VCAM1	CAD_loci	CRISPRi	intron_variant	0	0	0
rs57301765	3	0.059443	0.30269	0.63009	0.97043	VCAM1	CAD_loci	CRISPRi	intergenic_variant	0	0	0
rs1399624	5	-0.14554	-1.5144	0.1263	0.93968	VCAM1	CAD_loci	CRISPRi	intergenic_variant	0	0	0
rs55661567	5	0.018971	0.37492	0.86471	0.98314	VCAM1	CAD_loci	CRISPRi	intron_variant	0	0	0
rs11585294	5	-0.076136	-1.3683	0.40587	0.96544	VCAM1	CAD_loci	CRISPRi	upstream_gene_variant	0	0	0
rs11588318	5	0.022584	0.30372	0.83254	0.98314	VCAM1	CAD_loci	CRISPRi	non_coding_transcript_exon_variant	1	1	1
rs142694912	5	0.073012	0.79394	0.44749	0.97043	VCAM1	CAD_loci	CRISPRi	intron_variant	0	0	0
rs4765335	5	-0.10884	-1.3413	0.24834	0.96237	VCAM1	CAD_loci	CRISPRi	5_prime_UTR_variant	0	0	0
rs7912206	1	-0.58233	-2.0167	0.031693	0.77907	VCAM1	CAD_loci	CRISPRi	intron_variant	0	0	0
rs116351239	5	0.092427	1.4348	0.3193	0.96544	VCAM1	CAD_loci	CRISPRi	intron_variant	0	0	0
rs62233095	5	-0.051751	-0.64954	0.56575	0.97043	VCAM1	CAD_loci	CRISPRi	intron_variant	0	0	0
prom_ITPR1	5	0.13046	1.1372	0.1632	0.93968	VCAM1	known_genes	CRISPRi	NA	NA	NA	NA
rs5784618	5	0.036478	0.57665	0.71523	0.97143	VCAM1	CAD_loci	CRISPRi	intergenic_variant	0	0	0
rs138628775	1	-0.060305	-0.51447	0.72848	0.97172	VCAM1	CAD_loci	CRISPRi	intron_variant	0	0	0
Pos_GECKO_SOD2	6	0.044931	0.94267	0.6211	0.97043	VCAM1	known_genes	CRISPRi	NA	NA	NA	NA
rs35237252	5	0.097353	1.1186	0.29328	0.96544	VCAM1	CAD_loci	CRISPRi	regulatory_region_variant	0	0	0
rs6060246	5	0.009015	0.13906	0.95128	0.98869	VCAM1	CAD_loci	CRISPRi	downstream_gene_variant	0	0	0
rs1594082	5	0.08353	0.9429	0.37701	0.96544	VCAM1	CAD_loci	CRISPRi	regulatory_region_variant	0	0	0
rs6499559	2	0.069211	1.2436	0.62252	0.97043	VCAM1	CAD_loci	CRISPRi	intron_variant	0	0	0
rs17517928	5	0.063379	0.80671	0.52365	0.97043	VCAM1	CAD_loci	CRISPRi	intron_variant	0	0	0
rs28469723	5	0.037999	0.4196	0.7053	0.97143	VCAM1	CAD_loci	CRISPRi	downstream_gene_variant	0	0	0
rs9513110	4	-0.033425	-0.34718	0.73699	0.97497	VCAM1	CAD_loci	CRISPRi	intron_variant	0	0	0
rs2820314	5	-0.019481	-0.2794	0.80984	0.98056	VCAM1	CAD_loci	CRISPRi	intron_variant	0	0	0
rs11191564	1	0.0023166	0.017866	0.98439	0.9957	VCAM1	CAD_loci	CRISPRi	intron_variant	0	0	0
rs62276828	4	-0.093226	-0.77215	0.3614	0.96544	VCAM1	CAD_loci	CRISPRi	intron_variant	0	0	0
Ess_GECKO_RPL27	4	0.29897	2.1857	0.010407	0.66667	VCAM1	essential_genes	CRISPRi	NA	NA	NA	NA
rs8118005	2	-0.15615	-1.1457	0.28524	0.96544	VCAM1	CAD_loci	CRISPRi	intron_variant	0	0	0
rs1231206	5	-0.075006	-0.83403	0.4087	0.96544	VCAM1	CAD_loci	CRISPRi	intron_variant	0	0	0
rs765548	2	-0.02333	-0.25962	0.85099	0.98314	VCAM1	CAD_loci	CRISPRi	regulatory_region_variant	0	0	0
rs75635914	5	0.058847	0.49371	0.55866	0.97043	VCAM1	CAD_loci	CRISPRi	intergenic_variant	0	0	0
rs1010	5	0.05139	0.75849	0.60974	0.97043	VCAM1	CAD_loci	CRISPRi	3_prime_UTR_variant	0	0	0
rs34564316	2	0.022196	0.2379	0.88647	0.98517	VCAM1	CAD_loci	CRISPRi	intergenic_variant	0	0	0
rs368555480	5	-0.05619	-0.67216	0.53359	0.97043	VCAM1	CAD_loci	CRISPRi	intergenic_variant	0	0	0
rs62233097	2	-0.1903	-1.5281	0.20482	0.95585	VCAM1	CAD_loci	CRISPRi	intron_variant	0	0	0
rs1030262	5	0.054413	0.62787	0.59319	0.97043	VCAM1	CAD_loci	CRISPRi	intron_variant	0	0	0
rs10738610	5	-0.13622	-1.6825	0.15279	0.93968	VCAM1	CAD_loci	CRISPRi	downstream_gene_variant	0	0	0
rs112494408	5	-0.052134	-0.7321	0.56339	0.97043	VCAM1	CAD_loci	CRISPRi	3_prime_UTR_variant	0	0	0
rs17114036	5	0.052926	0.52883	0.60028	0.97043	VCAM1	CAD_loci	CRISPRi	intron_variant	1	1	1
rs6667434	5	0.075305	1.1665	0.43661	0.97043	VCAM1	CAD_loci	CRISPRi	intron_variant	0	0	0
rs12708925	2	-0.13671	-1.0893	0.34011	0.96544	VCAM1	CAD_loci	CRISPRi	intron_variant	0	0	0
rs145535890	5	-0.015957	-0.18032	0.83964	0.98314	VCAM1	CAD_loci	CRISPRi	intron_variant	0	0	0
rs17608766	5	-0.026243	-0.23425	0.74976	0.97669	VCAM1	CAD_loci	CRISPRi	3_prime_UTR_variant	1	1	1
rs11450190	5	-0.10909	-1.1438	0.2474	0.96237	VCAM1	CAD_loci	CRISPRi	intron_variant	0	0	0
rs12303671	4	-0.0013567	-0.014047	0.96358	0.98932	VCAM1	CAD_loci	CRISPRi	intron_variant	0	0	0
rs681390	5	-0.061828	-0.61824	0.50095	0.97043	VCAM1	CAD_loci	CRISPRi	5_prime_UTR_variant	1	0	1
rs11398961	5	0.015809	0.22926	0.89451	0.98517	VCAM1	CAD_loci	CRISPRi	intron_variant	0	0	0
rs2571445	5	0.19667	2.603	0.039735	0.8	VCAM1	CAD_loci	CRISPRi	missense_variant	0	0	0
rs216218	5	-0.014991	-0.16256	0.84957	0.98314	VCAM1	CAD_loci	CRISPRi	intron_variant	0	0	0
rs10187424	5	0.012559	0.10016	0.92148	0.98517	VCAM1	CAD_loci	CRISPRi	intron_variant	0	0	0
rs2224770	5	0.25296	2.5103	0.012772	0.66667	VCAM1	CAD_loci	CRISPRi	intron_variant	0	0	0
rs12998823	5	-0.061985	-0.60679	0.49905	0.97043	VCAM1	CAD_loci	CRISPRi	intron_variant	0	0	0
rs4924807	5	0.12148	1.3472	0.18874	0.93968	VCAM1	CAD_loci	CRISPRi	intergenic_variant	0	0	0
rs149536583	5	0.098442	1.1909	0.28761	0.96544	VCAM1	CAD_loci	CRISPRi	upstream_gene_variant	0	0	0
rs11191453	2	-0.16917	-1.609	0.25355	0.96237	VCAM1	CAD_loci	CRISPRi	intron_variant	0	0	0
rs357506	5	-0.019521	-0.17344	0.80984	0.98056	VCAM1	CAD_loci	CRISPRi	intron_variant	0	0	1
rs80277764	5	-0.048652	-0.57484	0.58515	0.97043	VCAM1	CAD_loci	CRISPRi	intron_variant	0	0	0
rs200471721	5	0.074343	0.92296	0.4404	0.97043	VCAM1	CAD_loci	CRISPRi	intron_variant	0	0	0
rs184544958	1	0.22108	1.102	0.24267	0.96237	VCAM1	CAD_loci	CRISPRi	intron_variant	0	0	0
rs35215812	5	-0.033188	-0.27411	0.69773	0.97043	VCAM1	CAD_loci	CRISPRi	intron_variant	0	0	0
rs2943645	5	0.037384	0.59632	0.71097	0.97143	VCAM1	CAD_loci	CRISPRi	regulatory_region_variant	0	0	0
rs2550038	3	-0.036022	-0.48482	0.74125	0.97669	VCAM1	CAD_loci	CRISPRi	intron_variant	0	0	0
rs1351525	5	-0.044148	-0.7205	0.62204	0.97043	VCAM1	CAD_loci	CRISPRi	intron_variant	0	0	0
rs9633712	5	-0.066986	-0.88382	0.46594	0.97043	VCAM1	CAD_loci	CRISPRi	intron_variant	0	0	0
rs6661240	5	-0.0068109	-0.064834	0.92006	0.98517	VCAM1	CAD_loci	CRISPRi	intron_variant	1	1	1
rs2165556	5	-0.037718	-0.48993	0.66462	0.97043	VCAM1	CAD_loci	CRISPRi	intergenic_variant	0	0	0
rs11858992	3	-0.16122	-1.4542	0.17502	0.93968	VCAM1	CAD_loci	CRISPRi	intron_variant	0	0	0
rs4389113	4	-0.047753	-0.4299	0.63907	0.97043	VCAM1	CAD_loci	CRISPRi	intron_variant	0	0	0
rs78821730	5	-0.050803	-0.35069	0.57379	0.97043	VCAM1	CAD_loci	CRISPRi	intron_variant	0	0	0
rs1517810	3	-0.083642	-1.0927	0.45553	0.97043	VCAM1	CAD_loci	CRISPRi	3_prime_UTR_variant	0	0	0
Pos_SAM_CAT	7	-0.046738	-0.58512	0.51608	0.97043	VCAM1	known_genes	CRISPRi	NA	NA	NA	NA
rs11427024	5	0.16978	1.611	0.076632	0.81095	VCAM1	CAD_loci	CRISPRi	intron_variant	0	0	0
rs148728593	2	-0.20339	-1.3029	0.17597	0.93968	VCAM1	CAD_loci	CRISPRi	intergenic_variant	0	0	0
Pos_GECKO_VWF	6	0.10814	1.4228	0.21949	0.96237	VCAM1	known_genes	CRISPRi	NA	NA	NA	NA
rs3764311	5	-0.064109	-0.31707	0.48581	0.97043	VCAM1	CAD_loci	CRISPRi	intron_variant	0	0	0
rs7098825	5	0.043246	0.65447	0.66604	0.97043	VCAM1	CAD_loci	CRISPRi	non_coding_transcript_exon_variant	0	0	0
rs8076939	2	-0.1617	-1.1328	0.26963	0.96544	VCAM1	CAD_loci	CRISPRi	intron_variant	0	0	0
rs216219	5	0.044516	0.69318	0.65279	0.97043	VCAM1	CAD_loci	CRISPRi	intron_variant	0	0	0
rs2943657	4	-0.1445	-1.9622	0.17029	0.93968	VCAM1	CAD_loci	CRISPRi	intergenic_variant	0	0	0
rs56041971	4	-0.026196	-0.34221	0.78761	0.98056	VCAM1	CAD_loci	CRISPRi	intron_variant	0	0	0
rs55694910	2	-0.14148	-1.351	0.32829	0.96544	VCAM1	CAD_loci	CRISPRi	intergenic_variant	0	0	0
rs1521185	5	0.19495	2.4039	0.041154	0.8	VCAM1	CAD_loci	CRISPRi	intron_variant	0	0	1
rs9303430	5	-0.18547	-1.8243	0.059603	0.80105	VCAM1	CAD_loci	CRISPRi	intron_variant	0	0	0
rs757833	5	-0.16064	-2.3676	0.092715	0.90043	VCAM1	CAD_loci	CRISPRi	intron_variant	0	0	0
rs11657644	5	-0.088319	-0.78424	0.34768	0.96544	VCAM1	CAD_loci	CRISPRi	intron_variant	0	0	0
rs10793513	3	0.06472	0.76888	0.59508	0.97043	VCAM1	CAD_loci	CRISPRi	regulatory_region_variant	0	0	1
rs35825716	5	0.12262	1.9217	0.18685	0.93968	VCAM1	CAD_loci	CRISPRi	intron_variant	0	0	0
rs35024078	3	-0.15797	-1.6539	0.17975	0.93968	VCAM1	CAD_loci	CRISPRi	intron_variant	0	0	0
rs7549250	3	-0.043338	-0.48471	0.69868	0.97043	VCAM1	CAD_loci	CRISPRi	intron_variant	1	1	1
rs72743461	5	-0.065333	-0.63298	0.47871	0.97043	VCAM1	CAD_loci	CRISPRi	intron_variant	0	0	0
rs12412038	5	-0.071282	-0.86238	0.43756	0.97043	VCAM1	CAD_loci	CRISPRi	intron_variant	0	0	0
rs56260966	5	0.050647	0.82901	0.61495	0.97043	VCAM1	CAD_loci	CRISPRi	intron_variant	0	0	0
prom_ICAM1	5	-0.10961	-0.74586	0.2474	0.96237	VCAM1	known_genes	CRISPRi	NA	NA	NA	NA
rs7120247	3	0.077836	0.68921	0.51987	0.97043	VCAM1	CAD_loci	CRISPRi	intergenic_variant	0	0	0
rs12301673	3	0.051933	0.36444	0.67266	0.97043	VCAM1	CAD_loci	CRISPRi	intron_variant	0	0	0
rs2713558	1	-0.20512	-2.2564	0.29801	0.96544	VCAM1	CAD_loci	CRISPRi	regulatory_region_variant	0	0	0
rs139585982	4	-0.13314	-1.879	0.20151	0.94878	VCAM1	CAD_loci	CRISPRi	intron_variant	0	0	0
rs2505083	5	0.18703	2.7109	0.050615	0.8	VCAM1	CAD_loci	CRISPRi	intron_variant	0	0	0
prom_CAT	5	0.041512	0.2187	0.6755	0.97043	VCAM1	known_genes	CRISPRi	NA	NA	NA	NA
rs34919001	5	0.041082	0.78389	0.67833	0.97043	VCAM1	CAD_loci	CRISPRi	intergenic_variant	0	0	0
rs75165171	2	0.1663	1.3903	0.24078	0.96237	VCAM1	CAD_loci	CRISPRi	intron_variant	0	0	0
rs11057839	2	0.031733	0.33637	0.82261	0.98314	VCAM1	CAD_loci	CRISPRi	intron_variant	0	0	0
rs3824754	5	0.14098	1.6354	0.13765	0.93968	VCAM1	CAD_loci	CRISPRi	intron_variant	1	1	1
rs1384030	5	0.14258	1.703	0.13482	0.93968	VCAM1	CAD_loci	CRISPRi	regulatory_region_variant	0	0	0
rs62233146	4	0.14818	1.4875	0.1561	0.93968	VCAM1	CAD_loci	CRISPRi	intron_variant	0	0	0
rs79993475	3	0.18771	1.9014	0.1263	0.93968	VCAM1	CAD_loci	CRISPRi	intron_variant	0	0	0
rs11022756	5	0.10219	1.5431	0.27152	0.96544	VCAM1	CAD_loci	CRISPRi	intron_variant	0	0	0
rs10029150	5	-0.11624	-1.6254	0.21902	0.96237	VCAM1	CAD_loci	CRISPRi	intron_variant	0	0	0
rs11191515	5	-0.076132	-1.2286	0.40587	0.96544	VCAM1	CAD_loci	CRISPRi	intron_variant	0	0	0
rs9806363	5	0.21044	2.2572	0.030747	0.77907	VCAM1	CAD_loci	CRISPRi	intron_variant	0	0	0
rs35610653	2	-0.11718	-0.44521	0.40965	0.96544	VCAM1	CAD_loci	CRISPRi	upstream_gene_variant	0	0	0
rs73088122	4	-0.041502	-0.60099	0.68496	0.97043	VCAM1	CAD_loci	CRISPRi	intron_variant	0	0	0
rs145010450	2	0.059177	0.25351	0.67029	0.97043	VCAM1	CAD_loci	CRISPRi	intron_variant	0	0	0
rs55971080	5	0.16074	1.5788	0.094134	0.90043	VCAM1	CAD_loci	CRISPRi	intron_variant	1	1	1
rs4845371	5	-0.026323	-0.24284	0.74976	0.97669	VCAM1	CAD_loci	CRISPRi	intron_variant	0	0	0
rs9513116	4	0.078878	1.2937	0.45743	0.97043	VCAM1	CAD_loci	CRISPRi	intron_variant	0	0	0
rs1250229	4	0.10981	0.41185	0.29849	0.96544	VCAM1	CAD_loci	CRISPRi	upstream_gene_variant	0	0	0
prom_ITPR2	5	0.19478	1.3949	0.041154	0.8	VCAM1	known_genes	CRISPRi	NA	NA	NA	NA
rs11149821	4	-0.2044	-1.8844	0.070956	0.80105	VCAM1	CAD_loci	CRISPRi	intron_variant	0	0	0
Ess_GECKO_EIF5B	6	0.069138	0.3585	0.43614	0.97043	VCAM1	essential_genes	CRISPRi	NA	NA	NA	NA
rs1399626	3	0.080124	0.60082	0.51041	0.97043	VCAM1	CAD_loci	CRISPRi	intergenic_variant	0	0	0
rs71308007	2	0.05092	0.457	0.71097	0.97143	VCAM1	CAD_loci	CRISPRi	intron_variant	0	0	0
rs1412444	5	0.083814	0.77396	0.37654	0.96544	VCAM1	CAD_loci	CRISPRi	intron_variant	0	0	0
rs4887824	5	-0.072614	-0.79761	0.42668	0.97043	VCAM1	CAD_loci	CRISPRi	intron_variant	0	0	0
rs77867281	5	-0.10806	-1.7082	0.25166	0.96237	VCAM1	CAD_loci	CRISPRi	intron_variant	0	0	0
rs67018732	2	-0.031208	-0.31021	0.80132	0.98056	VCAM1	CAD_loci	CRISPRi	intron_variant	0	0	0
rs57217136	5	0.030119	0.62091	0.76868	0.97669	VCAM1	CAD_loci	CRISPRi	intron_variant	1	1	1
rs17782313	5	-0.020118	-0.22047	0.80653	0.98056	VCAM1	CAD_loci	CRISPRi	intergenic_variant	0	0	0
rs2279286	5	-0.056016	-0.56693	0.53595	0.97043	VCAM1	CAD_loci	CRISPRi	5_prime_UTR_variant	1	1	1
rs2943654	3	-0.069969	-0.93706	0.5298	0.97043	VCAM1	CAD_loci	CRISPRi	regulatory_region_variant	1	1	1
rs35787595	5	0.013317	0.075932	0.91627	0.98517	VCAM1	CAD_loci	CRISPRi	intron_variant	1	1	1
rs10919068	5	0.005646	0.076268	0.98061	0.99377	VCAM1	CAD_loci	CRISPRi	intron_variant	0	0	0
rs2943646	2	-0.086869	-0.88971	0.52933	0.97043	VCAM1	CAD_loci	CRISPRi	intergenic_variant	0	0	0
17153 days, 12:18:00	4	0.1119	1.2187	0.28855	0.96544	VCAM1	CAD_loci	CRISPRi	NA	NA	NA	NA
rs4380028	5	-0.068286	-1.1132	0.45979	0.97043	VCAM1	CAD_loci	CRISPRi	intron_variant	0	0	0
rs7623687	1	-0.022386	-0.20894	0.89688	0.98517	VCAM1	CAD_loci	CRISPRi	intron_variant	0	0	0
rs2644122	3	-0.25367	-1.6852	0.054872	0.80105	VCAM1	CAD_loci	CRISPRi	intron_variant	0	0	0
rs4765305	5	0.094125	0.81085	0.30937	0.96544	VCAM1	CAD_loci	CRISPRi	5_prime_UTR_variant	0	0	0
rs7928655	5	-0.050026	-0.5003	0.57994	0.97043	VCAM1	CAD_loci	CRISPRi	intron_variant	0	1	0
rs9896207	5	-0.087968	-1.0845	0.34816	0.96544	VCAM1	CAD_loci	CRISPRi	intron_variant	0	0	0
rs8067208	3	-0.22614	-1.555	0.079943	0.83251	VCAM1	CAD_loci	CRISPRi	intron_variant	0	0	0
rs10176176	4	-0.055659	-0.45729	0.57805	0.97043	VCAM1	CAD_loci	CRISPRi	upstream_gene_variant	0	0	0
rs2820316	5	0.13512	0.60925	0.15374	0.93968	VCAM1	CAD_loci	CRISPRi	intron_variant	0	0	0
rs62233136	5	0.070357	0.96694	0.46973	0.97043	VCAM1	CAD_loci	CRISPRi	intron_variant	0	0	0
rs56256300	3	0.018329	0.34097	0.90019	0.98517	VCAM1	CAD_loci	CRISPRi	regulatory_region_variant	0	0	0
rs35626308	5	-0.12477	-1.991	0.19016	0.93968	VCAM1	CAD_loci	CRISPRi	intron_variant	0	0	0
rs78224165	5	0.003858	0.050921	0.99763	0.99905	VCAM1	CAD_loci	CRISPRi	intron_variant	0	0	0
rs1004467	5	0.054792	0.63385	0.5913	0.97043	VCAM1	CAD_loci	CRISPRi	non_coding_transcript_exon_variant	0	0	0
rs5853682	5	-0.26369	-2.0401	0.01561	0.7377	VCAM1	CAD_loci	CRISPRi	intron_variant	0	0	0
rs61791508	3	0.1557	1.4652	0.19631	0.94118	VCAM1	CAD_loci	CRISPRi	intron_variant	0	0	0
rs11906318	5	0.23307	1.6224	0.019395	0.7377	VCAM1	CAD_loci	CRISPRi	intron_variant	0	0	0
rs11723436	5	0.031983	0.43105	0.75307	0.97669	VCAM1	CAD_loci	CRISPRi	intergenic_variant	0	0	0
Pos_SAM_ITPR1	8	-0.087253	-1.1385	0.24267	0.96237	VCAM1	known_genes	CRISPRi	NA	NA	NA	NA
rs2865530	5	0.002161	0.01794	0.98817	0.99571	VCAM1	CAD_loci	CRISPRi	intron_variant	1	0	0
rs4930723	4	0.10265	1.0366	0.33396	0.96544	VCAM1	CAD_loci	CRISPRi	intron_variant	0	0	0
rs3796592	5	-0.18728	-1.8666	0.057711	0.80105	VCAM1	CAD_loci	CRISPRi	intron_variant	0	0	0
rs3739998	5	-0.062349	-1.0512	0.49622	0.97043	VCAM1	CAD_loci	CRISPRi	missense_variant	0	1	1
rs2972135	3	0.082346	0.33498	0.5	0.97043	VCAM1	CAD_loci	CRISPRi	intergenic_variant	0	0	0
Ess_SAM_POLR2D	6	-0.095361	-0.71616	0.26585	0.96544	VCAM1	essential_genes	CRISPRi	NA	NA	NA	NA
rs401162	5	0.0078417	0.071311	0.96121	0.98931	VCAM1	CAD_loci	CRISPRi	intron_variant	0	0	0
rs113139051	2	0.10925	0.88126	0.43236	0.97043	VCAM1	CAD_loci	CRISPRi	intron_variant	0	0	0
rs7305864	5	-0.044714	-0.36741	0.61968	0.97043	VCAM1	CAD_loci	CRISPRi	intron_variant	0	0	0
rs7208732	2	-0.078915	-0.24297	0.56812	0.97043	VCAM1	CAD_loci	CRISPRi	intron_variant	0	0	0
rs2839812	2	-0.062917	-0.52366	0.64475	0.97043	VCAM1	CAD_loci	CRISPRi	intron_variant	0	0	0
rs12938295	5	0.14665	2.1381	0.12583	0.93968	VCAM1	CAD_loci	CRISPRi	intron_variant	0	0	0
rs8071654	5	-0.067167	-0.85144	0.46547	0.97043	VCAM1	CAD_loci	CRISPRi	intron_variant	0	0	0
rs1384028	3	-0.11358	-0.6327	0.32356	0.96544	VCAM1	CAD_loci	CRISPRi	upstream_gene_variant	0	0	0
rs72743482	5	0.080447	0.95591	0.3964	0.96544	VCAM1	CAD_loci	CRISPRi	intron_variant	0	0	0
rs55869368	3	-0.047614	-0.62584	0.66462	0.97043	VCAM1	CAD_loci	CRISPRi	intron_variant	0	0	0
rs112332675	5	0.068208	0.87976	0.48581	0.97043	VCAM1	CAD_loci	CRISPRi	intergenic_variant	0	0	0
rs4126104	5	0.041989	0.50962	0.67408	0.97043	VCAM1	CAD_loci	CRISPRi	regulatory_region_variant	0	0	0
rs151102829	3	-0.12271	-0.78322	0.29044	0.96544	VCAM1	CAD_loci	CRISPRi	intron_variant	0	0	0
rs9905529	3	-0.1916	-1.5341	0.12583	0.93968	VCAM1	CAD_loci	CRISPRi	intron_variant	0	0	0
rs1800449	5	0.059039	0.69331	0.55818	0.97043	VCAM1	CAD_loci	CRISPRi	missense_variant	1	1	1
rs2133187	3	0.05399	0.93073	0.65989	0.97043	VCAM1	CAD_loci	CRISPRi	intron_variant	0	0	0
rs34315250	1	0.30073	1.9099	0.13955	0.93968	VCAM1	CAD_loci	CRISPRi	intron_variant	0	0	0
Pos_SAM_SOD3	2	0.060241	0.57375	0.66746	0.97043	VCAM1	known_genes	CRISPRi	NA	NA	NA	NA
rs11191555	2	-0.002174	-0.013113	0.97209	0.99084	VCAM1	CAD_loci	CRISPRi	intron_variant	0	0	0
rs3184504	5	0.26567	2.0566	0.010407	0.66667	VCAM1	CAD_loci	CRISPRi	missense_variant	1	0	0
rs201062608	5	-0.12576	-1.5115	0.18732	0.93968	VCAM1	CAD_loci	CRISPRi	intron_variant	0	0	0
rs3781285	5	-0.092308	-1.0181	0.32734	0.96544	VCAM1	CAD_loci	CRISPRi	intron_variant	0	0	0
rs17163363	4	-0.15523	-1.3776	0.14711	0.93968	VCAM1	CAD_loci	CRISPRi	intron_variant	0	1	0
rs7540067	5	0.026985	0.33839	0.79565	0.98056	VCAM1	CAD_loci	CRISPRi	intron_variant	0	0	0
rs75537616	5	-0.054044	-0.30609	0.55203	0.97043	VCAM1	CAD_loci	CRISPRi	intron_variant	0	0	0
rs9897160	1	-0.1246	-1.0851	0.49574	0.97043	VCAM1	CAD_loci	CRISPRi	intron_variant	0	0	0
rs12522841	5	0.085693	0.9744	0.36235	0.96544	VCAM1	CAD_loci	CRISPRi	intron_variant	0	0	0
rs74360574	5	-0.11172	-1.8985	0.23888	0.96237	VCAM1	CAD_loci	CRISPRi	intron_variant	0	0	0
rs749240	4	0.071615	0.76839	0.51183	0.97043	VCAM1	CAD_loci	CRISPRi	synonymous_variant	0	0	0
rs7197869	2	-0.01988	-0.27095	0.86897	0.98314	VCAM1	CAD_loci	CRISPRi	intron_variant	0	0	0
rs6547621	5	0.049252	0.70976	0.62299	0.97043	VCAM1	CAD_loci	CRISPRi	3_prime_UTR_variant	0	0	0
rs1470662	2	-0.054317	-0.60351	0.68401	0.97043	VCAM1	CAD_loci	CRISPRi	intron_variant	0	0	0
rs62233099	4	-0.050798	-0.35336	0.61589	0.97043	VCAM1	CAD_loci	CRISPRi	intron_variant	0	0	0
rs66790703	5	-0.19115	-1.1911	0.051088	0.8	VCAM1	CAD_loci	CRISPRi	upstream_gene_variant	1	1	1
rs76182758	5	0.033649	0.45516	0.74078	0.97669	VCAM1	CAD_loci	CRISPRi	intron_variant	1	1	1
rs11226029	5	-0.080876	-0.78731	0.38553	0.96544	VCAM1	CAD_loci	CRISPRi	intron_variant	0	0	0
rs3214601	5	0.043332	0.74861	0.66556	0.97043	VCAM1	CAD_loci	CRISPRi	3_prime_UTR_variant	0	0	0
rs11105368	3	0.17917	1.4277	0.13907	0.93968	VCAM1	CAD_loci	CRISPRi	intron_variant	0	0	0
rs3833499	5	-0.00028464	-0.0045892	0.96594	0.9903	VCAM1	CAD_loci	CRISPRi	intron_variant	0	0	0
rs28655617	1	0.014194	0.099483	0.93141	0.98517	VCAM1	CAD_loci	CRISPRi	intron_variant	0	0	0
rs378825	5	0.024075	0.22021	0.81977	0.98314	VCAM1	CAD_loci	CRISPRi	intron_variant	0	0	0
rs35099862	5	-0.015997	-0.16215	0.83869	0.98314	VCAM1	CAD_loci	CRISPRi	intron_variant	0	0	0
rs11105378	3	-0.074871	-1.0898	0.50473	0.97043	VCAM1	CAD_loci	CRISPRi	intron_variant	0	0	0
rs1060240	5	0.072528	1.4317	0.45128	0.97043	VCAM1	CAD_loci	CRISPRi	intron_variant	0	0	0
rs3863445	5	0.064702	1.0157	0.50946	0.97043	VCAM1	CAD_loci	CRISPRi	intron_variant	0	0	0
rs6982502	5	0.2203	2.0847	0.024598	0.74026	VCAM1	CAD_loci	CRISPRi	intron_variant	1	1	1
rs7217226	5	0.060397	0.86232	0.54967	0.97043	VCAM1	CAD_loci	CRISPRi	intron_variant	0	0	0
rs9895116	5	-0.081119	-0.95753	0.38458	0.96544	VCAM1	CAD_loci	CRISPRi	intron_variant	0	0	0
rs2130382	5	-0.083332	-1.3976	0.3737	0.96544	VCAM1	CAD_loci	CRISPRi	intron_variant	0	0	0
rs4888405	2	-0.13307	-0.65955	0.35147	0.96544	VCAM1	CAD_loci	CRISPRi	intron_variant	0	0	0
rs71458830	3	-0.023588	-0.19106	0.82261	0.98314	VCAM1	CAD_loci	CRISPRi	intron_variant	0	0	0
Ess_SAM_EIF5B	7	-0.035568	-0.41956	0.61353	0.97043	VCAM1	essential_genes	CRISPRi	NA	NA	NA	NA
rs2820315	5	0.18219	2.3462	0.057237	0.80105	VCAM1	CAD_loci	CRISPRi	intron_variant	0	0	0
rs10793514	3	-0.094545	-0.71901	0.40823	0.96544	VCAM1	CAD_loci	CRISPRi	intergenic_variant	0	0	0
rs35291022	5	0.019311	0.14135	0.86187	0.98314	VCAM1	CAD_loci	CRISPRi	intron_variant	0	0	0
rs56322312	5	-0.0053979	-0.053689	0.92763	0.98517	VCAM1	CAD_loci	CRISPRi	intron_variant	0	0	0
rs3836305	4	-0.15039	-2.1911	0.15705	0.93968	VCAM1	CAD_loci	CRISPRi	3_prime_UTR_variant	0	0	0
rs35495249	4	-0.047661	-0.63369	0.63907	0.97043	VCAM1	CAD_loci	CRISPRi	regulatory_region_variant	0	0	0
rs5760359	5	-0.075538	-0.99763	0.40681	0.96544	VCAM1	CAD_loci	CRISPRi	intron_variant	0	0	0
rs200240659	3	0.055697	0.75122	0.64995	0.97043	VCAM1	CAD_loci	CRISPRi	intron_variant	0	0	0
rs7274866	5	0.020377	0.1657	0.85289	0.98314	VCAM1	CAD_loci	CRISPRi	intron_variant	1	0	0
rs75888794	5	0.089053	1.1351	0.33728	0.96544	VCAM1	CAD_loci	CRISPRi	downstream_gene_variant	0	0	0
rs11330240	5	0.035434	0.75553	0.72375	0.97143	VCAM1	CAD_loci	CRISPRi	frameshift_variant	1	1	1
rs1563966	5	0.14777	1.9428	0.12346	0.93968	VCAM1	CAD_loci	CRISPRi	intron_variant	1	1	1
rs7985584	4	0.12959	0.91734	0.22138	0.96237	VCAM1	CAD_loci	CRISPRi	intron_variant	0	0	0
rs3029657	3	-0.014748	-0.21156	0.87323	0.98314	VCAM1	CAD_loci	CRISPRi	intron_variant	0	0	0
rs76283024	3	0.018353	0.23536	0.89924	0.98517	VCAM1	CAD_loci	CRISPRi	intron_variant	0	0	0
rs11238794	5	0.06692	0.72148	0.49669	0.97043	VCAM1	CAD_loci	CRISPRi	intergenic_variant	0	0	0
rs2107595	5	0.18661	1.7542	0.051088	0.8	VCAM1	CAD_loci	CRISPRi	regulatory_region_variant	1	0	0
rs943037	5	0.094033	1.3625	0.30937	0.96544	VCAM1	CAD_loci	CRISPRi	synonymous_variant	0	0	0
rs6495333	5	0.031129	0.35381	0.76017	0.97669	VCAM1	CAD_loci	CRISPRi	intron_variant	0	0	0
rs4634932	5	0.23883	2.7537	0.017029	0.7377	VCAM1	CAD_loci	CRISPRi	intron_variant	0	0	0
Pos_SAM_ITPR3	5	-0.25089	-2.8843	0.020341	0.7377	VCAM1	known_genes	CRISPRi	NA	NA	NA	NA
rs7210917	5	-0.10532	-1.4397	0.26727	0.96544	VCAM1	CAD_loci	CRISPRi	intron_variant	0	0	0
rs60049100	5	-0.011012	-0.15653	0.88221	0.98314	VCAM1	CAD_loci	CRISPRi	intron_variant	0	0	0
rs62233122	5	-0.0075315	-0.082061	0.91438	0.98517	VCAM1	CAD_loci	CRISPRi	intron_variant	0	0	0
rs1333048	3	0.038151	0.44773	0.76301	0.97669	VCAM1	CAD_loci	CRISPRi	downstream_gene_variant	0	0	0
rs3790514	5	0.083715	1.0147	0.37654	0.96544	VCAM1	CAD_loci	CRISPRi	3_prime_UTR_variant	0	0	0
rs147302896	2	-0.063242	-0.3114	0.64333	0.97043	VCAM1	CAD_loci	CRISPRi	intron_variant	0	0	0
rs2902340	4	0.02839	0.35551	0.80747	0.98056	VCAM1	CAD_loci	CRISPRi	intergenic_variant	0	0	0
rs2251468	5	0.10401	1.1938	0.26774	0.96544	VCAM1	CAD_loci	CRISPRi	downstream_gene_variant	0	0	0
rs12290622	5	0.071734	1.0351	0.45695	0.97043	VCAM1	CAD_loci	CRISPRi	intron_variant	0	0	0
rs7311233	5	-0.0062833	-0.094797	0.92148	0.98517	VCAM1	CAD_loci	CRISPRi	intron_variant	0	0	0
rs11908100	2	0.017578	0.28936	0.91012	0.98517	VCAM1	CAD_loci	CRISPRi	intron_variant	0	0	0
rs4504897	2	-0.014411	-0.10013	0.90255	0.98517	VCAM1	CAD_loci	CRISPRi	non_coding_transcript_exon_variant	0	0	0
rs73088161	5	-0.018245	-0.14259	0.81835	0.98314	VCAM1	CAD_loci	CRISPRi	intron_variant	0	0	0
Ess_GECKO_RPSA	5	0.17276	1.648	0.071429	0.80105	VCAM1	essential_genes	CRISPRi	NA	NA	NA	NA
rs7176187	5	0.075164	0.94985	0.43661	0.97043	VCAM1	CAD_loci	CRISPRi	intron_variant	0	0	0
rs2943648	3	0.16845	1.1967	0.16272	0.93968	VCAM1	CAD_loci	CRISPRi	intergenic_variant	0	0	0
rs55684511	3	-0.02047	-0.15926	0.83917	0.98314	VCAM1	CAD_loci	CRISPRi	intron_variant	0	0	0
rs2378584	4	0.014379	0.14854	0.90634	0.98517	VCAM1	CAD_loci	CRISPRi	intron_variant	0	0	0
rs6579208	5	0.15598	1.5983	0.10265	0.90795	VCAM1	CAD_loci	CRISPRi	intron_variant	0	0	0
rs273909	5	-0.076637	-0.3265	0.40303	0.96544	VCAM1	CAD_loci	CRISPRi	intron_variant	0	0	0
rs8117847	5	-0.0065995	-0.07557	0.921	0.98517	VCAM1	CAD_loci	CRISPRi	intron_variant	0	0	0
rs1562323	5	-0.081624	-0.96961	0.38079	0.96544	VCAM1	CAD_loci	CRISPRi	upstream_gene_variant	0	0	0
rs4888383	4	0.065585	0.74463	0.55014	0.97043	VCAM1	CAD_loci	CRISPRi	intron_variant	0	0	0
rs2410618	5	-0.11893	-1.6882	0.2105	0.95905	VCAM1	CAD_loci	CRISPRi	intergenic_variant	0	0	0
rs6494487	2	0.025636	0.34389	0.86329	0.98314	VCAM1	CAD_loci	CRISPRi	intron_variant	0	0	0
rs11710560	3	0.1173	1.1781	0.3316	0.96544	VCAM1	CAD_loci	CRISPRi	intron_variant	0	0	0
rs7216719	5	0.12388	1.4475	0.18165	0.93968	VCAM1	CAD_loci	CRISPRi	intron_variant	0	0	0
rs9349379	4	-0.085345	-0.36603	0.40066	0.96544	VCAM1	CAD_loci	CRISPRi	intron_variant	0	0	0
rs7200616	4	-0.0022899	-0.019661	0.9579	0.98931	VCAM1	CAD_loci	CRISPRi	intron_variant	0	0	0
rs12028817	5	0.026743	0.24194	0.79849	0.98056	VCAM1	CAD_loci	CRISPRi	intron_variant	0	0	0
rs9892450	5	0.035145	0.29858	0.72564	0.9715	VCAM1	CAD_loci	CRISPRi	intron_variant	0	0	0
rs55993524	2	-0.22352	-1.5487	0.1438	0.93968	VCAM1	CAD_loci	CRISPRi	intron_variant	0	0	0
rs2972146	2	0.042775	0.56153	0.76112	0.97669	VCAM1	CAD_loci	CRISPRi	intergenic_variant	0	0	0
rs4977575	5	0.13369	1.0337	0.15705	0.93968	VCAM1	CAD_loci	CRISPRi	downstream_gene_variant	0	0	0
Pos_SAM_NOS3	7	-0.031226	-0.43966	0.65374	0.97043	VCAM1	known_genes	CRISPRi	NA	NA	NA	NA
rs10237377	5	-0.0081897	-0.12087	0.90776	0.98517	VCAM1	CAD_loci	CRISPRi	intron_variant	0	0	0
rs4930721	5	-0.017013	-0.2203	0.83349	0.98314	VCAM1	CAD_loci	CRISPRi	missense_variant	0	0	0
rs78517073	5	-0.0075867	-0.079542	0.91438	0.98517	VCAM1	CAD_loci	CRISPRi	upstream_gene_variant	0	0	0
rs2713540	3	-0.13902	-1.8417	0.2351	0.96237	VCAM1	CAD_loci	CRISPRi	intergenic_variant	0	0	0
rs7961449	3	-0.20422	-1.9409	0.1017	0.90795	VCAM1	CAD_loci	CRISPRi	intron_variant	0	1	0
rs139853097	1	-0.16755	-1.1783	0.37606	0.96544	VCAM1	CAD_loci	CRISPRi	intron_variant	0	0	0
rs9894263	5	-0.070628	-0.87832	0.4404	0.97043	VCAM1	CAD_loci	CRISPRi	intron_variant	0	0	0
Ess_SAM_RPL4	4	0.58625	2.3051	0	0	VCAM1	essential_genes	CRISPRi	NA	NA	NA	NA
rs10832007	5	0.032014	0.50017	0.75307	0.97669	VCAM1	CAD_loci	CRISPRi	intergenic_variant	0	0	0
rs11022755	5	0.057486	1.0566	0.56859	0.97043	VCAM1	CAD_loci	CRISPRi	intron_variant	0	0	0
rs139586023	1	0.05315	0.16211	0.76821	0.97669	VCAM1	CAD_loci	CRISPRi	intron_variant	0	0	0
rs72664355	4	0.050728	0.63327	0.64238	0.97043	VCAM1	CAD_loci	CRISPRi	intron_variant	0	0	0
rs11642572	5	-0.062413	-0.96812	0.49622	0.97043	VCAM1	CAD_loci	CRISPRi	intron_variant	0	0	0
rs80335285	5	0.05416	0.81042	0.59508	0.97043	VCAM1	CAD_loci	CRISPRi	intron_variant	0	0	0
rs34523267	4	0.17474	1.7265	0.097919	0.90043	VCAM1	CAD_loci	CRISPRi	intron_variant	0	0	0
Pos_SAM_SOD2	5	0.066527	0.71831	0.49811	0.97043	VCAM1	known_genes	CRISPRi	NA	NA	NA	NA
rs10509759	2	0.034977	0.22582	0.80747	0.98056	VCAM1	CAD_loci	CRISPRi	intron_variant	0	0	0
rs1892094	2	-0.079324	-1.0078	0.56575	0.97043	VCAM1	CAD_loci	CRISPRi	intron_variant	0	0	0
rs11655813	5	-0.0069281	-0.092758	0.91864	0.98517	VCAM1	CAD_loci	CRISPRi	intron_variant	0	1	0
rs7181432	5	0.00093289	0.0067102	0.97871	0.99328	VCAM1	CAD_loci	CRISPRi	intron_variant	0	0	0
rs6058185	5	0.036537	0.43416	0.71476	0.97143	VCAM1	CAD_loci	CRISPRi	downstream_gene_variant	0	0	0
Ess_SAM_SNRPD2	7	-0.084223	-1.0021	0.2772	0.96544	VCAM1	essential_genes	CRISPRi	NA	NA	NA	NA
rs35369244	2	-0.12024	-1.2696	0.40019	0.96544	VCAM1	CAD_loci	CRISPRi	regulatory_region_variant	0	0	0
rs13195654	4	-0.015612	-0.28237	0.86518	0.98314	VCAM1	CAD_loci	CRISPRi	intergenic_variant	0	0	0
rs58146172	2	0.076242	0.8532	0.59366	0.97043	VCAM1	CAD_loci	CRISPRi	intron_variant	0	0	0
rs11831913	4	-0.17166	-2.5346	0.11447	0.93536	VCAM1	CAD_loci	CRISPRi	intron_variant	0	0	0
rs1250248	5	0.015191	0.29582	0.8983	0.98517	VCAM1	CAD_loci	CRISPRi	intron_variant	0	0	0
rs3215816	2	0.12797	1.0052	0.36613	0.96544	VCAM1	CAD_loci	CRISPRi	intron_variant	0	0	0
rs7132655	2	-0.13622	-1.3757	0.34153	0.96544	VCAM1	CAD_loci	CRISPRi	intron_variant	0	0	0
rs10832013	3	0.1136	0.33384	0.34816	0.96544	VCAM1	CAD_loci	CRISPRi	upstream_gene_variant	0	0	0
rs1537370	5	-0.094366	-0.64117	0.31741	0.96544	VCAM1	CAD_loci	CRISPRi	intron_variant	0	0	0
rs10692662	5	-0.0028312	-0.037522	0.94607	0.98668	VCAM1	CAD_loci	CRISPRi	intron_variant	0	0	0
rs73079014	5	0.10186	1.3612	0.27436	0.96544	VCAM1	CAD_loci	CRISPRi	downstream_gene_variant	0	0	0
rs2713549	4	0.1564	1.2993	0.13529	0.93968	VCAM1	CAD_loci	CRISPRi	intergenic_variant	0	0	0
rs2074627	5	-0.040111	-0.34946	0.64664	0.97043	VCAM1	CAD_loci	CRISPRi	intron_variant	0	0	0
23447 days, 20:22:00	4	-0.13355	-1.8676	0.19962	0.9442	VCAM1	CAD_loci	CRISPRi	NA	NA	NA	NA
prom_VCAM1	5	-2.0123	-7.9516	0	0	VCAM1	known_genes	CRISPRi	NA	NA	NA	NA
rs6579211	5	-0.036442	-0.39029	0.67408	0.97043	VCAM1	CAD_loci	CRISPRi	intron_variant	0	0	0
rs2028900	3	0.092495	0.85137	0.44939	0.97043	VCAM1	CAD_loci	CRISPRi	intron_variant	0	0	0
rs76223987	5	0.086038	0.80713	0.35762	0.96544	VCAM1	CAD_loci	CRISPRi	intron_variant	0	0	0
rs7225581	5	-0.085447	-1.6005	0.36282	0.96544	VCAM1	CAD_loci	CRISPRi	intron_variant	0	0	0
rs75648520	5	-0.15951	-1.6313	0.094607	0.90043	VCAM1	CAD_loci	CRISPRi	intron_variant	1	1	1
rs2644121	5	0.00047647	0.0062575	0.97256	0.99084	VCAM1	CAD_loci	CRISPRi	intron_variant	0	0	0
rs56343285	3	-0.013329	-0.18662	0.88269	0.98314	VCAM1	CAD_loci	CRISPRi	intron_variant	0	0	0
rs6852182	5	0.18982	2.1111	0.046358	0.8	VCAM1	CAD_loci	CRISPRi	non_coding_transcript_exon_variant	1	1	1
rs1727946	4	-0.082844	-0.88159	0.41202	0.9667	VCAM1	CAD_loci	CRISPRi	non_coding_transcript_exon_variant	0	0	0
rs77180047	5	-0.049427	-0.61842	0.58278	0.97043	VCAM1	CAD_loci	CRISPRi	intergenic_variant	0	0	0
rs2943649	1	0.0098619	0.21729	0.95364	0.98921	VCAM1	CAD_loci	CRISPRi	intergenic_variant	0	0	0
rs654759	5	-0.1706	-2.7657	0.077105	0.81095	VCAM1	CAD_loci	CRISPRi	downstream_gene_variant	0	0	0
rs646776	5	0.082783	1.2477	0.38221	0.96544	VCAM1	CAD_loci	CRISPRi	downstream_gene_variant	0	0	0
rs2713552	2	-0.14301	-1.8808	0.32356	0.96544	VCAM1	CAD_loci	CRISPRi	intergenic_variant	0	0	0
rs142977700	3	-0.36259	-2.6376	0.011826	0.66667	VCAM1	CAD_loci	CRISPRi	intron_variant	0	0	0
rs17696696	4	0.11823	1.0832	0.26112	0.96544	VCAM1	CAD_loci	CRISPRi	intron_variant	0	0	0
rs4887820	2	0.19274	0.96917	0.16982	0.93968	VCAM1	CAD_loci	CRISPRi	intron_variant	0	0	0
rs1573644	5	-0.0067206	-0.037493	0.92006	0.98517	VCAM1	CAD_loci	CRISPRi	intron_variant	0	0	0
rs1332327	5	0.1037	0.74324	0.26916	0.96544	VCAM1	CAD_loci	CRISPRi	5_prime_UTR_variant	1	1	1
rs12708928	5	0.02116	0.19348	0.84579	0.98314	VCAM1	CAD_loci	CRISPRi	intron_variant	0	0	0
rs1481891	5	-0.0088718	-0.091712	0.89924	0.98517	VCAM1	CAD_loci	CRISPRi	intron_variant	0	1	0
rs11079406	2	-0.26549	-1.3866	0.093188	0.90043	VCAM1	CAD_loci	CRISPRi	intron_variant	0	0	0
rs9903490	4	-0.030426	-0.32014	0.76159	0.97669	VCAM1	CAD_loci	CRISPRi	intron_variant	0	0	0
rs11057394	3	0.15382	0.94791	0.20009	0.9442	VCAM1	CAD_loci	CRISPRi	intron_variant	0	0	0
rs201515159	1	-0.34538	-1.9173	0.12488	0.93968	VCAM1	CAD_loci	CRISPRi	intergenic_variant	0	0	0
rs1515116	4	0.022588	0.4267	0.84201	0.98314	VCAM1	CAD_loci	CRISPRi	intergenic_variant	0	0	0
rs12325142	5	0.0024468	0.030441	0.99054	0.9962	VCAM1	CAD_loci	CRISPRi	non_coding_transcript_exon_variant	0	0	0
rs9644638	2	-0.14193	-1.5732	0.32734	0.96544	VCAM1	CAD_loci	CRISPRi	regulatory_region_variant	0	0	0
rs1727880	4	-0.060959	-0.76868	0.54021	0.97043	VCAM1	CAD_loci	CRISPRi	intron_variant	0	0	0
rs56170783	5	0.0369	0.35209	0.71381	0.97143	VCAM1	CAD_loci	CRISPRi	intron_variant	0	0	0
rs149553676	3	0.12849	1.4483	0.2895	0.96544	VCAM1	CAD_loci	CRISPRi	intron_variant	0	0	0
rs11022734	1	0.052914	0.96387	0.7701	0.97669	VCAM1	CAD_loci	CRISPRi	regulatory_region_variant	0	0	0
rs7217171	3	-0.063838	-0.53953	0.56291	0.97043	VCAM1	CAD_loci	CRISPRi	intron_variant	0	0	0
rs62233998	5	-0.26762	-1.8617	0.013245	0.66667	VCAM1	CAD_loci	CRISPRi	intron_variant	1	1	0
rs2943659	5	0.007844	0.085568	0.96121	0.98931	VCAM1	CAD_loci	CRISPRi	intergenic_variant	0	0	0
rs360156	5	0.053611	0.70233	0.59697	0.97043	VCAM1	CAD_loci	CRISPRi	intron_variant	0	0	0
rs16854041	5	0.00051051	0.0067958	0.97351	0.99085	VCAM1	CAD_loci	CRISPRi	intron_variant	0	0	0
rs12823740	5	-0.023459	-0.42838	0.77247	0.97669	VCAM1	CAD_loci	CRISPRi	5_prime_UTR_variant	1	1	1
rs1182933	5	0.13985	1.2922	0.14191	0.93968	VCAM1	CAD_loci	CRISPRi	upstream_gene_variant	1	0	1
rs12790427	5	-0.02993	-0.30863	0.72233	0.97143	VCAM1	CAD_loci	CRISPRi	synonymous_variant	0	0	0
rs56375023	5	0.067111	0.878	0.49385	0.97043	VCAM1	CAD_loci	CRISPRi	intron_variant	0	0	0
rs1870634	5	0.054951	0.50748	0.59082	0.97043	VCAM1	CAD_loci	CRISPRi	intergenic_variant	0	0	0
rs2478839	5	-0.03892	-0.47343	0.65468	0.97043	VCAM1	CAD_loci	CRISPRi	3_prime_UTR_variant	0	0	0
rs140216653	5	0.1195	1.351	0.19631	0.94118	VCAM1	CAD_loci	CRISPRi	intron_variant	0	0	0
rs2217348	5	-0.24187	-3.466	0.022233	0.74026	VCAM1	CAD_loci	CRISPRi	intergenic_variant	0	0	0
rs11105354	5	0.22141	2.4271	0.024125	0.74026	VCAM1	CAD_loci	CRISPRi	intron_variant	0	0	0
rs147687891	2	0.081773	1.7489	0.56859	0.97043	VCAM1	CAD_loci	CRISPRi	intron_variant	0	0	0
rs7202596	5	-0.075536	-0.55283	0.40681	0.96544	VCAM1	CAD_loci	CRISPRi	intron_variant	0	0	0
rs57223420	5	0.020378	0.23773	0.85289	0.98314	VCAM1	CAD_loci	CRISPRi	intergenic_variant	0	0	0
rs7225934	5	0.24814	1.4652	0.015137	0.7377	VCAM1	CAD_loci	CRISPRi	downstream_gene_variant	0	0	0
rs17411031	5	0.051271	0.64667	0.61022	0.97043	VCAM1	CAD_loci	CRISPRi	regulatory_region_variant	0	0	0
rs112374545	5	0.15948	1.6421	0.096026	0.90043	VCAM1	CAD_loci	CRISPRi	intergenic_variant	0	0	0
rs4977574	3	0.17703	1.0446	0.14002	0.93968	VCAM1	CAD_loci	CRISPRi	intron_variant	0	0	0
rs11346525	4	0.072574	0.9445	0.50331	0.97043	VCAM1	CAD_loci	CRISPRi	intron_variant	0	0	0
23393 days, 22:44:00	1	-0.16159	-0.74953	0.38884	0.96544	VCAM1	CAD_loci	CRISPRi	NA	NA	NA	NA
Pos_GECKO_PECAM1	6	0.010743	0.15417	0.93945	0.98517	VCAM1	known_genes	CRISPRi	NA	NA	NA	NA
rs12219027	4	-0.078204	-0.90488	0.43472	0.97043	VCAM1	CAD_loci	CRISPRi	intron_variant	0	0	0
rs7641039	5	-0.07009	-0.84794	0.44418	0.97043	VCAM1	CAD_loci	CRISPRi	intron_variant	0	0	0
rs2176040	5	-0.1079	-1.434	0.25166	0.96237	VCAM1	CAD_loci	CRISPRi	intergenic_variant	0	0	0
rs4930725	5	-0.08757	-0.77697	0.35005	0.96544	VCAM1	CAD_loci	CRISPRi	5_prime_UTR_variant	0	0	0
rs964184	5	-0.015017	-0.2324	0.8491	0.98314	VCAM1	CAD_loci	CRISPRi	3_prime_UTR_variant	0	0	0
rs3764312	5	-0.11327	-0.96491	0.23084	0.96237	VCAM1	CAD_loci	CRISPRi	intron_variant	0	0	0
Ess_SAM_RPL32	5	-0.10399	-1.0705	0.27294	0.96544	VCAM1	essential_genes	CRISPRi	NA	NA	NA	NA
rs11191502	1	0.27422	0.66682	0.16793	0.93968	VCAM1	CAD_loci	CRISPRi	intron_variant	0	0	0
rs900147	2	-0.22377	-2.101	0.1438	0.93968	VCAM1	CAD_loci	CRISPRi	upstream_gene_variant	0	0	0
Ess_GECKO_RPS26	3	0.19503	1.4931	0.11116	0.93536	VCAM1	essential_genes	CRISPRi	NA	NA	NA	NA
rs7341791	5	-0.1476	-2.0616	0.12062	0.93968	VCAM1	CAD_loci	CRISPRi	intron_variant	0	0	0
rs12833624	5	0.17172	2.4904	0.071902	0.80105	VCAM1	CAD_loci	CRISPRi	intron_variant	0	0	0
rs717593	5	0.02445	0.3877	0.81693	0.98314	VCAM1	CAD_loci	CRISPRi	intron_variant	0	0	0
rs11754964	1	0.079507	0.45961	0.65232	0.97043	VCAM1	CAD_loci	CRISPRi	intergenic_variant	0	0	0
rs9899338	5	0.017137	0.17261	0.88127	0.98314	VCAM1	CAD_loci	CRISPRi	intron_variant	0	0	0
Pos_GECKO_TRPV4	6	-0.0093897	-0.14571	0.87606	0.98314	VCAM1	known_genes	CRISPRi	NA	NA	NA	NA
Pos_GECKO_SELP	6	0.16937	1.7569	0.059603	0.80105	VCAM1	known_genes	CRISPRi	NA	NA	NA	NA
rs11865296	1	0.042623	0.40855	0.81268	0.98171	VCAM1	CAD_loci	CRISPRi	intron_variant	0	0	0
rs1333043	5	-0.18311	-1.5054	0.063387	0.80105	VCAM1	CAD_loci	CRISPRi	intron_variant	0	0	0
rs7190995	5	0.028036	0.59811	0.78761	0.98056	VCAM1	CAD_loci	CRISPRi	intron_variant	0	0	0
rs1458038	5	-0.055729	-0.69813	0.53832	0.97043	VCAM1	CAD_loci	CRISPRi	intergenic_variant	0	0	0
rs8119827	5	0.024624	0.36548	0.81504	0.98314	VCAM1	CAD_loci	CRISPRi	intron_variant	0	0	0
rs9904438	2	0.030977	0.22447	0.82734	0.98314	VCAM1	CAD_loci	CRISPRi	intron_variant	0	0	0
rs73015011	5	0.13379	1.7703	0.15705	0.93968	VCAM1	CAD_loci	CRISPRi	regulatory_region_variant	0	0	0
rs1713852	2	0.023705	0.29324	0.87654	0.98314	VCAM1	CAD_loci	CRISPRi	intron_variant	0	0	0
rs331	5	-0.1161	-1.0527	0.21949	0.96237	VCAM1	CAD_loci	CRISPRi	intron_variant	0	0	0
rs1727920	5	0.058667	0.92164	0.5596	0.97043	VCAM1	CAD_loci	CRISPRi	intron_variant	0	0	1
rs62233093	2	0.036988	0.58554	0.79612	0.98056	VCAM1	CAD_loci	CRISPRi	intron_variant	0	0	0
rs9906500	4	0.033502	0.27275	0.76963	0.97669	VCAM1	CAD_loci	CRISPRi	intron_variant	0	0	0
rs9932062	5	-0.13329	-1.5134	0.16462	0.93968	VCAM1	CAD_loci	CRISPRi	intron_variant	0	0	0
rs2161684	3	-0.18429	-1.0596	0.13671	0.93968	VCAM1	CAD_loci	CRISPRi	3_prime_UTR_variant	0	0	0
Ess_SAM_RPL23	4	0.030321	0.33935	0.79328	0.98056	VCAM1	essential_genes	CRISPRi	NA	NA	NA	NA
rs765547	2	-0.047322	-0.4459	0.72185	0.97143	VCAM1	CAD_loci	CRISPRi	regulatory_region_variant	0	0	0
rs4925092	5	0.25559	2.5861	0.012772	0.66667	VCAM1	CAD_loci	CRISPRi	regulatory_region_variant	0	0	0
rs2297787	5	-0.11943	-1.593	0.20861	0.95662	VCAM1	CAD_loci	CRISPRi	intron_variant	0	0	0
rs17092215	5	-0.064753	-0.96078	0.48108	0.97043	VCAM1	CAD_loci	CRISPRi	intron_variant	0	0	0
rs144319032	2	-0.14904	-1.2155	0.30605	0.96544	VCAM1	CAD_loci	CRISPRi	intron_variant	0	0	0
rs9896535	1	0.16289	0.87952	0.3666	0.96544	VCAM1	CAD_loci	CRISPRi	intron_variant	0	0	0
rs17489268	5	0.055436	0.71752	0.58704	0.97043	VCAM1	CAD_loci	CRISPRi	regulatory_region_variant	0	0	0
rs41277307	4	0.19729	1.6992	0.063387	0.80105	VCAM1	CAD_loci	CRISPRi	3_prime_UTR_variant	0	0	0
rs56348932	5	0.088354	1.1342	0.34059	0.96544	VCAM1	CAD_loci	CRISPRi	intron_variant	1	0	0
rs72664332	5	0.13673	1.2938	0.1509	0.93968	VCAM1	CAD_loci	CRISPRi	intron_variant	0	0	0
rs1556516	4	-0.11473	-0.88937	0.26916	0.96544	VCAM1	CAD_loci	CRISPRi	intron_variant	0	0	0
rs6060235	3	0.1964	1.6699	0.10974	0.93536	VCAM1	CAD_loci	CRISPRi	intergenic_variant	0	0	0
rs17081935	1	-0.034863	-0.26795	0.83491	0.98314	VCAM1	CAD_loci	CRISPRi	downstream_gene_variant	0	0	0
rs9925763	5	-0.030048	-0.41843	0.72233	0.97143	VCAM1	CAD_loci	CRISPRi	non_coding_transcript_exon_variant	0	0	0
rs76110461	5	-0.0005625	-0.010451	0.9631	0.98931	VCAM1	CAD_loci	CRISPRi	intergenic_variant	0	0	0
rs77035382	1	-0.12388	-1.0691	0.49858	0.97043	VCAM1	CAD_loci	CRISPRi	intron_variant	0	0	0
rs9654228	5	0.18318	1.4867	0.055345	0.80105	VCAM1	CAD_loci	CRISPRi	intergenic_variant	0	0	0
rs2302593	5	0.039716	0.2862	0.69158	0.97043	VCAM1	CAD_loci	CRISPRi	intron_variant	1	0	0
rs10139550	5	0.014631	0.18202	0.90208	0.98517	VCAM1	CAD_loci	CRISPRi	3_prime_UTR_variant	0	0	0
rs216202	5	0.01011	0.13303	0.9404	0.98517	VCAM1	CAD_loci	CRISPRi	intron_variant	0	0	0
rs7533971	5	-0.057817	-0.68949	0.52602	0.97043	VCAM1	CAD_loci	CRISPRi	intron_variant	0	0	0
rs76752100	1	-0.093645	-0.86612	0.6017	0.97043	VCAM1	CAD_loci	CRISPRi	intron_variant	0	0	0
rs4523957	1	-0.05513	-0.24153	0.74929	0.97669	VCAM1	CAD_loci	CRISPRi	intron_variant	0	0	0
rs246600	5	0.044022	0.90332	0.65847	0.97043	VCAM1	CAD_loci	CRISPRi	intron_variant	0	0	0
rs34222958	5	0.058002	0.44581	0.56386	0.97043	VCAM1	CAD_loci	CRISPRi	intron_variant	0	0	0
rs7978610	5	0.058897	0.63535	0.55818	0.97043	VCAM1	CAD_loci	CRISPRi	intron_variant	1	1	0
Pos_GECKO_ATP2A3	6	0.046365	0.59333	0.60643	0.97043	VCAM1	known_genes	CRISPRi	NA	NA	NA	NA
rs7688323	4	0.0094352	0.10001	0.94418	0.98617	VCAM1	CAD_loci	CRISPRi	intron_variant	0	0	0
rs60521023	5	-0.18726	-2.5888	0.057711	0.80105	VCAM1	CAD_loci	CRISPRi	intron_variant	0	0	0
rs10738607	1	0.014662	0.10582	0.92999	0.98517	VCAM1	CAD_loci	CRISPRi	intron_variant	0	0	0
rs79341738	5	-0.077192	-1.1413	0.39877	0.96544	VCAM1	CAD_loci	CRISPRi	downstream_gene_variant	0	0	0
rs56875482	4	0.10488	1.7552	0.32498	0.96544	VCAM1	CAD_loci	CRISPRi	intron_variant	0	0	0
rs113309773	3	-0.072599	-0.96298	0.5175	0.97043	VCAM1	CAD_loci	CRISPRi	intron_variant	0	0	0
rs4603287	5	0.018822	0.33313	0.86708	0.98314	VCAM1	CAD_loci	CRISPRi	intron_variant	0	0	0
rs4389112	5	-0.085836	-0.62179	0.35998	0.96544	VCAM1	CAD_loci	CRISPRi	intron_variant	0	0	0
rs6743030	5	-0.1975	-1.7985	0.045412	0.8	VCAM1	CAD_loci	CRISPRi	upstream_gene_variant	0	0	0
rs1515102	4	0.067295	0.81565	0.53879	0.97043	VCAM1	CAD_loci	CRISPRi	intergenic_variant	0	0	0
rs4888412	1	0.058575	0.7157	0.74645	0.97669	VCAM1	CAD_loci	CRISPRi	intron_variant	0	0	0
rs903065	3	-0.14846	-0.54757	0.20293	0.94912	VCAM1	CAD_loci	CRISPRi	intron_variant	0	0	0
rs7165042	5	0.063387	0.98305	0.52365	0.97043	VCAM1	CAD_loci	CRISPRi	intron_variant	0	0	0
rs2172935	3	-0.086234	-0.63367	0.44513	0.97043	VCAM1	CAD_loci	CRISPRi	intron_variant	0	0	0
rs377727514	1	-0.072926	-0.77071	0.68023	0.97043	VCAM1	CAD_loci	CRISPRi	intron_variant	0	0	0
rs58546773	3	-0.15387	-0.97131	0.18969	0.93968	VCAM1	CAD_loci	CRISPRi	intron_variant	0	0	0
prom_NOS3	5	0.12147	1.0812	0.18874	0.93968	VCAM1	known_genes	CRISPRi	NA	NA	NA	NA
rs583104	4	-0.060593	-0.75923	0.54399	0.97043	VCAM1	CAD_loci	CRISPRi	downstream_gene_variant	0	0	0
rs6700559	4	-0.12349	-1.4859	0.23463	0.96237	VCAM1	CAD_loci	CRISPRi	intron_variant	0	0	0
rs357482	5	0.00017404	0.002361	0.96925	0.99034	VCAM1	CAD_loci	CRISPRi	intron_variant	0	0	0
rs4845356	5	0.1445	1.6661	0.12914	0.93968	VCAM1	CAD_loci	CRISPRi	intron_variant	0	0	0
rs2673128	5	0.081198	0.98858	0.39026	0.96544	VCAM1	CAD_loci	CRISPRi	intergenic_variant	0	0	0
rs8064787	5	0.072343	0.73389	0.45222	0.97043	VCAM1	CAD_loci	CRISPRi	intron_variant	0	0	0
rs2403662	5	-0.058126	-0.66075	0.5246	0.97043	VCAM1	CAD_loci	CRISPRi	intron_variant	0	0	0
rs2235427	3	0.082273	0.41712	0.50047	0.97043	VCAM1	CAD_loci	CRISPRi	intron_variant	0	0	0
rs2505132	5	-0.20971	-2.8278	0.035951	0.8	VCAM1	CAD_loci	CRISPRi	downstream_gene_variant	0	0	0
rs56211037	1	-0.028419	-0.18931	0.86235	0.98314	VCAM1	CAD_loci	CRISPRi	intron_variant	0	0	0
rs4762745	2	-0.34198	-2.9686	0.04825	0.8	VCAM1	CAD_loci	CRISPRi	intron_variant	0	0	0
rs11057841	5	0.17133	2.7779	0.073794	0.81095	VCAM1	CAD_loci	CRISPRi	intron_variant	0	0	0
rs72606404	3	-0.16163	-1.2863	0.17408	0.93968	VCAM1	CAD_loci	CRISPRi	intron_variant	0	0	0
rs144441152	1	-0.077343	-0.98109	0.65894	0.97043	VCAM1	CAD_loci	CRISPRi	intron_variant	0	0	0
rs1441758	5	0.083858	0.67208	0.37654	0.96544	VCAM1	CAD_loci	CRISPRi	regulatory_region_variant	0	0	0
rs1342206	5	-0.065288	-0.8317	0.47871	0.97043	VCAM1	CAD_loci	CRISPRi	intron_variant	0	0	0
rs357473	5	-0.024776	-0.39208	0.76254	0.97669	VCAM1	CAD_loci	CRISPRi	intron_variant	0	0	0
rs2673131	2	0.016589	0.17197	0.91816	0.98517	VCAM1	CAD_loci	CRISPRi	intergenic_variant	0	0	0
rs2673141	5	-0.10518	-1.0821	0.26774	0.96544	VCAM1	CAD_loci	CRISPRi	intergenic_variant	0	0	0
rs4765528	2	-0.020523	-0.18045	0.86518	0.98314	VCAM1	CAD_loci	CRISPRi	intron_variant	0	0	0
rs1561198	5	-0.046369	-0.24964	0.60501	0.97043	VCAM1	CAD_loci	CRISPRi	upstream_gene_variant	0	0	0
Pos_GECKO_ITPR1	6	0.0015555	0.02323	0.97729	0.99327	VCAM1	known_genes	CRISPRi	NA	NA	NA	NA
Ess_SAM_RPL7	5	0.19161	1.0845	0.044939	0.8	VCAM1	essential_genes	CRISPRi	NA	NA	NA	NA
rs4930726	3	-0.07997	-0.87702	0.48061	0.97043	VCAM1	CAD_loci	CRISPRi	5_prime_UTR_variant	0	0	0
rs4925102	5	0.044563	0.95835	0.65137	0.97043	VCAM1	CAD_loci	CRISPRi	intron_variant	1	0	0
rs9895551	5	-0.022641	-0.27229	0.78146	0.98056	VCAM1	CAD_loci	CRISPRi	5_prime_UTR_variant	0	0	0
rs7182529	5	-0.06645	-1.1707	0.46736	0.97043	VCAM1	CAD_loci	CRISPRi	intron_variant	0	0	0
rs1537371	4	-0.049517	-0.4546	0.6263	0.97043	VCAM1	CAD_loci	CRISPRi	intron_variant	0	0	0
rs4888418	4	0.050495	0.55674	0.6438	0.97043	VCAM1	CAD_loci	CRISPRi	intron_variant	0	0	0
rs12829951	5	0.083434	1.0869	0.37796	0.96544	VCAM1	CAD_loci	CRISPRi	intron_variant	0	0	0
rs17249754	5	0.12226	1.5255	0.18732	0.93968	VCAM1	CAD_loci	CRISPRi	intron_variant	0	0	0
rs1867624	5	-0.1176	-1.5937	0.21476	0.96237	VCAM1	CAD_loci	CRISPRi	upstream_gene_variant	0	0	0
rs113832271	3	0.0017795	0.016358	0.9877	0.99571	VCAM1	CAD_loci	CRISPRi	intergenic_variant	0	0	0
rs191387208	3	0.0032375	0.030617	0.99811	0.99905	VCAM1	CAD_loci	CRISPRi	intron_variant	0	0	0
Ess_GECKO_ARCN1	6	0.092268	1.1862	0.29234	0.96544	VCAM1	essential_genes	CRISPRi	NA	NA	NA	NA
rs4845618	5	0.13971	2.3752	0.14191	0.93968	VCAM1	CAD_loci	CRISPRi	intron_variant	0	0	0
rs2257764	5	0.015897	0.18979	0.89357	0.98517	VCAM1	CAD_loci	CRISPRi	intron_variant	0	0	0
rs4925105	5	-0.011002	-0.22762	0.88221	0.98314	VCAM1	CAD_loci	CRISPRi	intron_variant	0	0	0
rs2161648	5	-0.038885	-0.65091	0.65468	0.97043	VCAM1	CAD_loci	CRISPRi	TF_binding_site_variant	0	0	0
rs2250377	5	-0.15333	-1.8255	0.10833	0.93536	VCAM1	CAD_loci	CRISPRi	missense_variant	0	0	0
rs7210428	1	-0.35857	-2.3157	0.11637	0.93536	VCAM1	CAD_loci	CRISPRi	intron_variant	0	0	0
Ess_GECKO_SNRPD2	4	0.025846	0.29462	0.82072	0.98314	VCAM1	essential_genes	CRISPRi	NA	NA	NA	NA
rs2362460	5	-0.074844	-1.0701	0.41012	0.96548	VCAM1	CAD_loci	CRISPRi	intron_variant	0	0	0
rs55942719	5	0.057112	0.54032	0.57237	0.97043	VCAM1	CAD_loci	CRISPRi	regulatory_region_variant	0	0	0
rs73077157	5	0.0070439	0.10987	0.96736	0.99034	VCAM1	CAD_loci	CRISPRi	intron_variant	0	0	0
rs1542864	5	-0.0041639	-0.047959	0.93567	0.98517	VCAM1	CAD_loci	CRISPRi	intron_variant	0	0	0
rs62233069	5	-0.080762	-0.88012	0.38553	0.96544	VCAM1	CAD_loci	CRISPRi	intron_variant	0	0	0
rs357487	5	-0.027789	-0.34819	0.73652	0.97497	VCAM1	CAD_loci	CRISPRi	intron_variant	0	0	0
rs72627509	5	0.13119	1.2456	0.16131	0.93968	VCAM1	CAD_loci	CRISPRi	intron_variant	0	0	0
rs4790885	2	-0.069682	-0.7536	0.61589	0.97043	VCAM1	CAD_loci	CRISPRi	intron_variant	0	0	0
rs1333046	2	-0.1751	-1.4992	0.23746	0.96237	VCAM1	CAD_loci	CRISPRi	downstream_gene_variant	0	0	0
rs653724	5	0.055475	0.7144	0.58704	0.97043	VCAM1	CAD_loci	CRISPRi	intron_variant	1	1	1
rs11057396	5	0.035036	0.5184	0.72611	0.97152	VCAM1	CAD_loci	CRISPRi	synonymous_variant	0	0	0
rs11316597	2	0.17063	1.5138	0.22942	0.96237	VCAM1	CAD_loci	CRISPRi	upstream_gene_variant	0	0	0
rs4656648	3	0.1543	1.3656	0.19915	0.9442	VCAM1	CAD_loci	CRISPRi	intron_variant	0	0	0
rs115917428	4	-0.046443	-0.50654	0.64522	0.97043	VCAM1	CAD_loci	CRISPRi	intron_variant	0	0	0
rs56320023	5	-0.024348	-0.28655	0.76395	0.97669	VCAM1	CAD_loci	CRISPRi	non_coding_transcript_exon_variant	0	0	0
rs12924920	1	-0.21523	-1.1738	0.2772	0.96544	VCAM1	CAD_loci	CRISPRi	intron_variant	0	0	0
rs8027833	5	-0.028555	-0.41347	0.7299	0.97172	VCAM1	CAD_loci	CRISPRi	intron_variant	0	0	0
rs72685791	1	0.15939	0.81762	0.37181	0.96544	VCAM1	CAD_loci	CRISPRi	intron_variant	0	0	0
rs34932218	5	0.12752	1.3776	0.16935	0.93968	VCAM1	CAD_loci	CRISPRi	intergenic_variant	0	0	0
rs7182103	5	-0.42452	-2.4262	0.00047304	0.1	VCAM1	CAD_loci	CRISPRi	intron_variant	0	0	0
rs2644111	4	-0.052059	-0.60808	0.60407	0.97043	VCAM1	CAD_loci	CRISPRi	intron_variant	0	0	0
rs2865528	3	-0.074926	-0.96538	0.50426	0.97043	VCAM1	CAD_loci	CRISPRi	intron_variant	0	0	0
rs10788809	5	0.055189	0.66804	0.58893	0.97043	VCAM1	CAD_loci	CRISPRi	intron_variant	0	0	0
rs7500448	2	-0.1985	-1.6558	0.18638	0.93968	VCAM1	CAD_loci	CRISPRi	intron_variant	0	0	0
Pos_GECKO_ITPR2	5	0.04092	0.44915	0.67928	0.97043	VCAM1	known_genes	CRISPRi	NA	NA	NA	NA
rs2678210	4	0.16024	1.8845	0.12252	0.93968	VCAM1	CAD_loci	CRISPRi	intron_variant	0	0	0
rs62233978	1	-0.43332	-1.3583	0.070009	0.80105	VCAM1	CAD_loci	CRISPRi	intron_variant	0	0	0
rs4932373	4	0.014057	0.2432	0.90965	0.98517	VCAM1	CAD_loci	CRISPRi	intron_variant	1	1	1
rs6456497	4	-0.12426	-1.2337	0.23084	0.96237	VCAM1	CAD_loci	CRISPRi	intergenic_variant	0	0	0
rs34518669	2	-0.10714	-1.1998	0.4456	0.97043	VCAM1	CAD_loci	CRISPRi	intron_variant	0	0	0
prom_CAV1_iso2	5	0.010821	0.10569	0.93283	0.98517	VCAM1	known_genes	CRISPRi	NA	NA	NA	NA
rs432200	4	-0.0061998	-0.064847	0.92952	0.98517	VCAM1	CAD_loci	CRISPRi	intron_variant	0	0	0
rs17310467	5	-0.12286	-1.3759	0.19678	0.94118	VCAM1	CAD_loci	CRISPRi	upstream_gene_variant	0	0	0
rs12740374	5	0.070333	0.76629	0.46973	0.97043	VCAM1	CAD_loci	CRISPRi	3_prime_UTR_variant	0	0	0
rs60866116	5	0.10068	1.0918	0.27909	0.96544	VCAM1	CAD_loci	CRISPRi	intron_variant	0	0	0
rs139189391	2	0.10432	1.2556	0.46168	0.97043	VCAM1	CAD_loci	CRISPRi	intron_variant	0	0	0
Ess_SAM_PSMB2	12	0.019825	0.27868	0.77389	0.9773	VCAM1	essential_genes	CRISPRi	NA	NA	NA	NA
rs34016793	1	-0.2291	-1.6562	0.2526	0.96237	VCAM1	CAD_loci	CRISPRi	NA	NA	NA	NA
rs10757277	5	0.076067	1.0401	0.43141	0.97043	VCAM1	CAD_loci	CRISPRi	downstream_gene_variant	0	0	0
rs365119	3	-0.04133	-0.28609	0.71239	0.97143	VCAM1	CAD_loci	CRISPRi	intron_variant	0	0	0
rs10458729	5	-0.069008	-1.0284	0.45412	0.97043	VCAM1	CAD_loci	CRISPRi	3_prime_UTR_variant	0	0	0
ess_Addgene	6	0.063172	0.74064	0.48108	0.97043	VCAM1	essential_genes	CRISPRi	NA	NA	NA	NA
rs8124662	2	0.055644	0.30129	0.68827	0.97043	VCAM1	CAD_loci	CRISPRi	intron_variant	0	0	0
rs4845570	3	-0.057825	-0.62674	0.5965	0.97043	VCAM1	CAD_loci	CRISPRi	intron_variant	0	0	0
rs2943656	5	0.04518	0.51223	0.64664	0.97043	VCAM1	CAD_loci	CRISPRi	regulatory_region_variant	0	0	0
rs2695845	1	0.14737	1.3845	0.40823	0.96544	VCAM1	CAD_loci	CRISPRi	intron_variant	0	0	0
rs8119351	5	0.040583	0.63881	0.68259	0.97043	VCAM1	CAD_loci	CRISPRi	intron_variant	1	1	1
rs3062379	3	-0.085244	-0.8888	0.44749	0.97043	VCAM1	CAD_loci	CRISPRi	intron_variant	0	0	0
rs1250241	5	0.020065	0.17783	0.8543	0.98314	VCAM1	CAD_loci	CRISPRi	intron_variant	0	0	0
rs2288393	5	0.018672	0.071031	0.86802	0.98314	VCAM1	CAD_loci	CRISPRi	non_coding_transcript_exon_variant	1	1	1
rs1441754	5	0.021501	0.25648	0.84106	0.98314	VCAM1	CAD_loci	CRISPRi	regulatory_region_variant	0	0	0
rs17689550	5	-0.10542	-1.7797	0.26585	0.96544	VCAM1	CAD_loci	CRISPRi	intron_variant	0	0	0
rs9970807	5	0.1433	1.742	0.13103	0.93968	VCAM1	CAD_loci	CRISPRi	intron_variant	0	0	0
rs72664354	3	0.045733	0.28157	0.72091	0.97143	VCAM1	CAD_loci	CRISPRi	non_coding_transcript_exon_variant	0	0	0
rs79771286	2	-0.10741	-1.0784	0.44418	0.97043	VCAM1	CAD_loci	CRISPRi	intron_variant	0	0	0
rs4066625	5	-0.054928	-0.65065	0.54399	0.97043	VCAM1	CAD_loci	CRISPRi	intron_variant	0	0	0
rs3811415	5	0.022423	0.30167	0.83396	0.98314	VCAM1	CAD_loci	CRISPRi	5_prime_UTR_variant	1	1	1
rs2240243	5	0.15352	2.3127	0.10974	0.93536	VCAM1	CAD_loci	CRISPRi	synonymous_variant	0	0	0
rs7135314	4	-0.084281	-1.0416	0.40634	0.96544	VCAM1	CAD_loci	CRISPRi	intron_variant	0	0	0
rs93138	5	-0.052856	-0.8218	0.55771	0.97043	VCAM1	CAD_loci	CRISPRi	intron_variant	0	0	0
rs2972137	2	-0.13244	-1.3864	0.35383	0.96544	VCAM1	CAD_loci	CRISPRi	intergenic_variant	0	0	0
rs4496218	5	0.19105	1.2362	0.044939	0.8	VCAM1	CAD_loci	CRISPRi	non_coding_transcript_exon_variant	0	0	0
52408 days, 8:36:00	5	0.011524	0.11044	0.93046	0.98517	VCAM1	CAD_loci	CRISPRi	NA	NA	NA	NA
rs2819349	5	0.017128	0.2195	0.88127	0.98314	VCAM1	CAD_loci	CRISPRi	intron_variant	0	0	0
rs34854841	5	0.072547	1.4272	0.45128	0.97043	VCAM1	CAD_loci	CRISPRi	intron_variant	0	0	0
rs10217586	2	-0.28114	-1.1389	0.084201	0.85577	VCAM1	CAD_loci	CRISPRi	downstream_gene_variant	0	0	0
rs896014	5	0.05494	0.3513	0.59082	0.97043	VCAM1	CAD_loci	CRISPRi	intron_variant	0	0	0
rs4790071	4	0.032958	0.26465	0.77436	0.97731	VCAM1	CAD_loci	CRISPRi	intron_variant	0	0	0
rs8047377	2	0.10099	0.58261	0.47682	0.97043	VCAM1	CAD_loci	CRISPRi	intron_variant	0	0	0
rs1727948	1	-0.049805	-0.37502	0.77247	0.97669	VCAM1	CAD_loci	CRISPRi	intron_variant	0	0	0
rs73905041	5	-0.0055771	-0.096301	0.92763	0.98517	VCAM1	CAD_loci	CRISPRi	intron_variant	0	0	0
rs141521143	1	0.22308	0.52947	0.23746	0.96237	VCAM1	CAD_loci	CRISPRi	intron_variant	0	0	0
rs11057401	4	0.071793	0.37207	0.51135	0.97043	VCAM1	CAD_loci	CRISPRi	missense_variant	0	0	0
rs360153	5	-0.019384	-0.22908	0.80984	0.98056	VCAM1	CAD_loci	CRISPRi	non_coding_transcript_exon_variant	0	0	0
rs2819347	5	0.046077	0.79359	0.64096	0.97043	VCAM1	CAD_loci	CRISPRi	intron_variant	0	0	0
rs11833002	3	0.074003	0.59694	0.53737	0.97043	VCAM1	CAD_loci	CRISPRi	intron_variant	0	0	0
rs371144017	1	0.14574	0.41457	0.40965	0.96544	VCAM1	CAD_loci	CRISPRi	intron_variant	0	0	0
rs1364079	1	-0.075284	-0.55431	0.66982	0.97043	VCAM1	CAD_loci	CRISPRi	intron_variant	0	0	0
Ess_SAM_RPS14	7	0.064703	0.56906	0.421	0.97043	VCAM1	essential_genes	CRISPRi	NA	NA	NA	NA
rs35552529	1	-0.067983	-0.38873	0.6982	0.97043	VCAM1	CAD_loci	CRISPRi	intron_variant	0	0	0
rs4888378	2	0.24902	2.1727	0.079943	0.83251	VCAM1	CAD_loci	CRISPRi	intron_variant	0	0	0
rs6757263	5	-0.11237	-1.2085	0.23557	0.96237	VCAM1	CAD_loci	CRISPRi	intron_variant	0	0	0
rs2891168	4	0.10024	1.1558	0.34248	0.96544	VCAM1	CAD_loci	CRISPRi	intron_variant	0	0	0
rs35687633	2	0.026841	0.32186	0.85714	0.98314	VCAM1	CAD_loci	CRISPRi	regulatory_region_variant	0	0	0
rs2132363	1	-0.24807	-1.13	0.2228	0.96237	VCAM1	CAD_loci	CRISPRi	intron_variant	0	0	0
rs1035672	5	0.16299	1.629	0.088931	0.88679	VCAM1	CAD_loci	CRISPRi	intron_variant	0	0	0
rs2403661	5	0.080754	1.0988	0.39451	0.96544	VCAM1	CAD_loci	CRISPRi	intergenic_variant	0	0	0
rs11513729	2	-0.11343	-0.80506	0.42242	0.97043	VCAM1	CAD_loci	CRISPRi	downstream_gene_variant	0	0	0
rs35125602	1	-0.11336	-0.88151	0.53311	0.97043	VCAM1	CAD_loci	CRISPRi	intron_variant	0	0	0
rs3764314	3	-0.051634	-0.4838	0.64049	0.97043	VCAM1	CAD_loci	CRISPRi	intron_variant	1	1	1
rs11646044	3	-0.044726	-0.59281	0.68969	0.97043	VCAM1	CAD_loci	CRISPRi	intergenic_variant	0	0	0
rs11718646	5	0.080382	0.80888	0.39735	0.96544	VCAM1	CAD_loci	CRISPRi	non_coding_transcript_exon_variant	0	0	0
rs1400875	5	-0.04309	-0.31562	0.6263	0.97043	VCAM1	CAD_loci	CRISPRi	intron_variant	0	0	0
rs5794276	3	-0.071313	-0.54009	0.52223	0.97043	VCAM1	CAD_loci	CRISPRi	intron_variant	0	0	0
rs17766586	5	0.020306	0.27601	0.85289	0.98314	VCAM1	CAD_loci	CRISPRi	intron_variant	0	1	1
rs113282265	1	-0.10054	-0.30718	0.57332	0.97043	VCAM1	CAD_loci	CRISPRi	intron_variant	0	0	0
rs9652858	5	0.079575	1.1235	0.40114	0.96544	VCAM1	CAD_loci	CRISPRi	intron_variant	0	0	0
rs357479	2	0.076583	1.1273	0.59224	0.97043	VCAM1	CAD_loci	CRISPRi	intron_variant	0	0	0
rs441750	2	-0.067057	-1.2714	0.62772	0.97043	VCAM1	CAD_loci	CRISPRi	intron_variant	0	0	0
rs10485508	4	-0.096215	-0.93843	0.34957	0.96544	VCAM1	CAD_loci	CRISPRi	intron_variant	0	0	0
rs17677363	5	0.13495	1.5496	0.15421	0.93968	VCAM1	CAD_loci	CRISPRi	intron_variant	0	0	0
rs77140532	5	-0.18031	-2.4689	0.065752	0.80105	VCAM1	CAD_loci	CRISPRi	intergenic_variant	0	0	0
rs17011681	5	-0.058847	-0.52602	0.51987	0.97043	VCAM1	CAD_loci	CRISPRi	intron_variant	0	0	0
rs5760308	2	0.093726	1.2088	0.50615	0.97043	VCAM1	CAD_loci	CRISPRi	intron_variant	0	0	0
rs6475606	5	0.030102	0.38913	0.76868	0.97669	VCAM1	CAD_loci	CRISPRi	intron_variant	0	0	0
rs2119689	4	0.13681	1.2534	0.19678	0.94118	VCAM1	CAD_loci	CRISPRi	intergenic_variant	0	0	0
rs78704804	5	-0.14596	-1.5232	0.12583	0.93968	VCAM1	CAD_loci	CRISPRi	intron_variant	0	0	0
rs5011520	1	-0.070117	-0.53126	0.68921	0.97043	VCAM1	CAD_loci	CRISPRi	intron_variant	0	0	0
rs1537374	3	-0.022976	-0.21695	0.82781	0.98314	VCAM1	CAD_loci	CRISPRi	intron_variant	0	0	0
rs9910365	5	0.055215	0.75395	0.58846	0.97043	VCAM1	CAD_loci	CRISPRi	intron_variant	0	0	0
rs9303429	5	0.019696	0.21603	0.85904	0.98314	VCAM1	CAD_loci	CRISPRi	intron_variant	0	0	0
rs4845625	5	0.11086	1.1322	0.24267	0.96237	VCAM1	CAD_loci	CRISPRi	intron_variant	0	0	0
rs3784935	4	0.04703	0.47085	0.66651	0.97043	VCAM1	CAD_loci	CRISPRi	intron_variant	0	0	0
rs17317888	5	-0.1506	-0.98519	0.11447	0.93536	VCAM1	CAD_loci	CRISPRi	intron_variant	0	0	0
rs62233147	5	-0.09956	-1.3411	0.29281	0.96544	VCAM1	CAD_loci	CRISPRi	intron_variant	0	0	0
rs10511701	4	-0.047421	-0.46489	0.64002	0.97043	VCAM1	CAD_loci	CRISPRi	intron_variant	0	0	0
rs1515110	1	0.11026	0.75692	0.52838	0.97043	VCAM1	CAD_loci	CRISPRi	intergenic_variant	0	0	0
rs17163345	5	0.39525	3.2149	0	0	VCAM1	CAD_loci	CRISPRi	intron_variant	0	0	0
rs1515100	5	-0.15751	-1.7622	0.098392	0.90043	VCAM1	CAD_loci	CRISPRi	intergenic_variant	0	0	0
rs12579302	5	0.031646	0.29913	0.75639	0.97669	VCAM1	CAD_loci	CRISPRi	intron_variant	0	0	0
rs2854956	5	-0.067171	-0.40794	0.46547	0.97043	VCAM1	CAD_loci	CRISPRi	intron_variant	0	0	0
rs17696749	2	0.044824	0.69422	0.74882	0.97669	VCAM1	CAD_loci	CRISPRi	intron_variant	0	0	0
rs4414197	5	0.075638	0.77754	0.43567	0.97043	VCAM1	CAD_loci	CRISPRi	intron_variant	0	0	0
rs8074850	5	-0.028461	-0.34052	0.73037	0.97172	VCAM1	CAD_loci	CRISPRi	intron_variant	0	0	0
rs62233999	5	-0.08998	-0.81943	0.3368	0.96544	VCAM1	CAD_loci	CRISPRi	intron_variant	0	0	0
rs1713987	4	0.020054	0.2513	0.85904	0.98314	VCAM1	CAD_loci	CRISPRi	intron_variant	0	0	0
rs73993553	5	-0.054475	-0.67808	0.55061	0.97043	VCAM1	CAD_loci	CRISPRi	intron_variant	0	0	0
rs2644107	5	-0.016463	-0.18994	0.83633	0.98314	VCAM1	CAD_loci	CRISPRi	intron_variant	0	0	0
Ess_GECKO_EIF3D	6	0.069623	0.79348	0.43425	0.97043	VCAM1	essential_genes	CRISPRi	NA	NA	NA	NA
rs1713842	3	-0.37227	-1.6957	0.01088	0.66667	VCAM1	CAD_loci	CRISPRi	intron_variant	0	0	0
Ess_SAM_RPS15A	5	0.16868	1.1263	0.077105	0.81095	VCAM1	essential_genes	CRISPRi	NA	NA	NA	NA
rs75383229	1	-0.22397	-0.76808	0.26064	0.96544	VCAM1	CAD_loci	CRISPRi	intron_variant	0	0	0
rs2596629	4	-0.059624	-0.81417	0.54825	0.97043	VCAM1	CAD_loci	CRISPRi	intron_variant	0	0	0
rs1537376	5	-0.090241	-1.0331	0.33538	0.96544	VCAM1	CAD_loci	CRISPRi	intron_variant	0	0	0
rs7137828	2	-0.47527	-2.5395	0.018448	0.7377	VCAM1	CAD_loci	CRISPRi	intron_variant	0	0	0
rs2350632	2	0.23701	1.6631	0.092715	0.90043	VCAM1	CAD_loci	CRISPRi	downstream_gene_variant	0	0	0
rs2295888	5	-0.068547	-0.67391	0.45695	0.97043	VCAM1	CAD_loci	CRISPRi	intron_variant	0	0	0
rs357471	1	0.10308	0.24823	0.5492	0.97043	VCAM1	CAD_loci	CRISPRi	intron_variant	0	0	0
rs10738606	2	-0.027102	-0.25152	0.83018	0.98314	VCAM1	CAD_loci	CRISPRi	intron_variant	0	0	0
rs55909363	3	-0.073752	-0.80108	0.50993	0.97043	VCAM1	CAD_loci	CRISPRi	regulatory_region_variant	0	0	0
rs62233116	5	-0.076412	-0.58606	0.40492	0.96544	VCAM1	CAD_loci	CRISPRi	intron_variant	1	1	0
rs28623525	1	0.14952	1.2468	0.39782	0.96544	VCAM1	CAD_loci	CRISPRi	intergenic_variant	0	0	0
rs58408429	5	-0.0034852	-0.039384	0.94087	0.98517	VCAM1	CAD_loci	CRISPRi	upstream_gene_variant	0	0	0
rs79138087	5	-0.14456	-1.5054	0.13009	0.93968	VCAM1	CAD_loci	CRISPRi	intron_variant	0	0	0
rs4887818	5	-0.041294	-0.47676	0.63955	0.97043	VCAM1	CAD_loci	CRISPRi	intron_variant	0	0	0
rs60560079	3	-0.08394	-0.51436	0.45364	0.97043	VCAM1	CAD_loci	CRISPRi	intron_variant	0	0	0
rs4311922	1	-0.24685	-1.3218	0.22422	0.96237	VCAM1	CAD_loci	CRISPRi	intron_variant	0	0	0
rs3824755	5	0.03958	0.44536	0.69253	0.97043	VCAM1	CAD_loci	CRISPRi	intron_variant	0	0	0
rs57636940	3	-0.15941	-1.2302	0.17692	0.93968	VCAM1	CAD_loci	CRISPRi	intron_variant	0	0	0
rs56186267	4	0.0018156	0.016713	0.98912	0.99619	VCAM1	CAD_loci	CRISPRi	intron_variant	0	0	0
rs629301	3	-0.092523	-1.2588	0.4158	0.96913	VCAM1	CAD_loci	CRISPRi	3_prime_UTR_variant	0	0	0
rs11022735	5	0.11549	0.94143	0.22091	0.96237	VCAM1	CAD_loci	CRISPRi	intergenic_variant	0	0	0
rs77020228	4	0.052332	0.5202	0.63434	0.97043	VCAM1	CAD_loci	CRISPRi	intron_variant	0	0	0
rs62233125	5	-0.036291	-0.49613	0.67502	0.97043	VCAM1	CAD_loci	CRISPRi	intron_variant	0	0	0
rs6502613	5	-0.093667	-0.77044	0.3193	0.96544	VCAM1	CAD_loci	CRISPRi	intron_variant	0	0	0
rs1122645	5	0.037659	0.43097	0.70766	0.97143	VCAM1	CAD_loci	CRISPRi	intron_variant	0	0	0
1518 days, 13:04:00	3	-0.01398	-0.16805	0.87701	0.98314	VCAM1	CAD_loci	CRISPRi	NA	NA	NA	NA
rs73074855	5	0.028758	0.42653	0.78098	0.98056	VCAM1	CAD_loci	CRISPRi	intron_variant	0	0	0
rs7973683	3	0.036632	0.45943	0.77294	0.97669	VCAM1	CAD_loci	CRISPRi	intron_variant	0	0	0
Ess_SAM_RPL27	6	0.060701	0.80274	0.49669	0.97043	VCAM1	essential_genes	CRISPRi	NA	NA	NA	NA
rs538656	3	-0.044904	-0.47165	0.68874	0.97043	VCAM1	CAD_loci	CRISPRi	intergenic_variant	0	0	0
rs11105364	4	0.058009	0.72116	0.59461	0.97043	VCAM1	CAD_loci	CRISPRi	intron_variant	0	0	0
rs3789967	4	0.10925	1.7321	0.30085	0.96544	VCAM1	CAD_loci	CRISPRi	non_coding_transcript_exon_variant	0	0	0
rs11641532	5	-0.0291	-0.39952	0.72469	0.97148	VCAM1	CAD_loci	CRISPRi	intron_variant	0	0	0
rs6495335	5	0.039773	0.46633	0.69063	0.97043	VCAM1	CAD_loci	CRISPRi	intron_variant	0	0	0
rs6810798	5	-0.053789	-0.68177	0.55298	0.97043	VCAM1	CAD_loci	CRISPRi	regulatory_region_variant	0	0	0
rs7687767	4	-0.31474	-2.5083	0.013245	0.66667	VCAM1	CAD_loci	CRISPRi	downstream_gene_variant	1	1	1
rs7224617	3	0.053907	0.63814	0.66036	0.97043	VCAM1	CAD_loci	CRISPRi	intron_variant	0	0	0
rs66505542	2	-0.079857	-0.87964	0.56291	0.97043	VCAM1	CAD_loci	CRISPRi	intron_variant	0	0	0
rs1332329	5	0.087857	0.90414	0.3439	0.96544	VCAM1	CAD_loci	CRISPRi	intron_variant	0	0	0
rs2478835	5	-0.11305	-1.6941	0.23226	0.96237	VCAM1	CAD_loci	CRISPRi	synonymous_variant	0	0	0
rs8066880	4	-0.021676	-0.19367	0.82308	0.98314	VCAM1	CAD_loci	CRISPRi	intron_variant	0	0	0
rs2133189	2	-0.094416	-0.87096	0.49953	0.97043	VCAM1	CAD_loci	CRISPRi	intron_variant	0	0	0
rs6494486	5	-0.072996	-1.1355	0.42242	0.97043	VCAM1	CAD_loci	CRISPRi	intron_variant	0	0	0
rs11467641	3	-0.01846	-0.18308	0.84957	0.98314	VCAM1	CAD_loci	CRISPRi	intron_variant	0	0	0
rs56363533	1	0.073941	0.58635	0.67597	0.97043	VCAM1	CAD_loci	CRISPRi	intron_variant	0	0	0
rs71134705	3	-0.025093	-0.19274	0.81126	0.98056	VCAM1	CAD_loci	CRISPRi	intron_variant	0	0	0
rs4757140	5	-0.02439	-0.1379	0.76395	0.97669	VCAM1	CAD_loci	CRISPRi	intron_variant	0	0	0
rs360137	5	0.0013073	0.011218	0.98108	0.99377	VCAM1	CAD_loci	CRISPRi	3_prime_UTR_variant	0	0	0
rs4765541	5	-0.18782	-1.6753	0.057237	0.80105	VCAM1	CAD_loci	CRISPRi	intron_variant	0	0	0
rs10430665	2	0.22005	2.4285	0.11637	0.93536	VCAM1	CAD_loci	CRISPRi	3_prime_UTR_variant	0	0	0
rs998089	5	0.080651	0.81358	0.39499	0.96544	VCAM1	CAD_loci	CRISPRi	regulatory_region_variant	0	0	0
rs4925094	5	0.18995	1.7788	0.046358	0.8	VCAM1	CAD_loci	CRISPRi	regulatory_region_variant	0	0	0
rs3215290	5	-0.089156	-1.063	0.34248	0.96544	VCAM1	CAD_loci	CRISPRi	intron_variant	0	0	0
rs117573845	2	0.044033	0.38097	0.75449	0.97669	VCAM1	CAD_loci	CRISPRi	intron_variant	0	0	0
rs6933892	5	0.055502	0.76344	0.58704	0.97043	VCAM1	CAD_loci	CRISPRi	intron_variant	0	0	0
rs4846770	5	-0.033603	-0.40211	0.69347	0.97043	VCAM1	CAD_loci	CRISPRi	intron_variant	0	0	0
rs2521501	5	0.055023	0.47886	0.59082	0.97043	VCAM1	CAD_loci	CRISPRi	intron_variant	0	0	0
rs9508036	2	-0.080228	-0.87081	0.56149	0.97043	VCAM1	CAD_loci	CRISPRi	intron_variant	0	0	0
rs8065020	5	0.071974	0.99953	0.45506	0.97043	VCAM1	CAD_loci	CRISPRi	intron_variant	0	0	0
rs67180937	2	0.034092	0.27989	0.80889	0.98056	VCAM1	CAD_loci	CRISPRi	intron_variant	0	0	0
rs10832012	1	0.29064	1.6074	0.14901	0.93968	VCAM1	CAD_loci	CRISPRi	upstream_gene_variant	0	0	0
rs900146	2	-0.03484	-0.3724	0.78619	0.98056	VCAM1	CAD_loci	CRISPRi	upstream_gene_variant	0	0	0
rs11265611	5	0.04617	0.23722	0.63955	0.97043	VCAM1	CAD_loci	CRISPRi	intron_variant	0	0	0
rs9907147	3	0.10851	0.95202	0.36991	0.96544	VCAM1	CAD_loci	CRISPRi	intron_variant	0	0	0
rs72143595	3	0.0060869	0.089721	0.97824	0.99328	VCAM1	CAD_loci	CRISPRi	intron_variant	0	0	0
rs1727919	4	0.11291	0.9496	0.2843	0.96544	VCAM1	CAD_loci	CRISPRi	intron_variant	0	0	1
rs10846580	5	-0.040326	-0.42009	0.6457	0.97043	VCAM1	CAD_loci	CRISPRi	intron_variant	0	0	0
rs9515201	4	-0.17893	-1.7014	0.10312	0.90833	VCAM1	CAD_loci	CRISPRi	intron_variant	0	0	0
rs11437451	3	-0.20534	-2.7905	0.10123	0.90795	VCAM1	CAD_loci	CRISPRi	intergenic_variant	0	0	0
rs4265457	2	0.088278	0.2121	0.53122	0.97043	VCAM1	CAD_loci	CRISPRi	intron_variant	0	0	0
rs6456498	3	-0.041733	-0.29774	0.70861	0.97143	VCAM1	CAD_loci	CRISPRi	intergenic_variant	0	0	0
rs34273277	5	0.069071	0.61445	0.47919	0.97043	VCAM1	CAD_loci	CRISPRi	intron_variant	0	0	0
rs2894421	1	0.063783	0.36935	0.72517	0.97148	VCAM1	CAD_loci	CRISPRi	intergenic_variant	0	0	0
rs28451064	5	-0.076001	-1.0268	0.40587	0.96544	VCAM1	CAD_loci	CRISPRi	intron_variant	0	0	0
prom_PLN	5	-0.15271	-0.9666	0.11069	0.93536	VCAM1	known_genes	CRISPRi	NA	NA	NA	NA
rs2103325	1	-0.015665	-0.1138	0.92006	0.98517	VCAM1	CAD_loci	CRISPRi	intergenic_variant	0	0	0
rs12413409	4	0.088714	1.0604	0.40019	0.96544	VCAM1	CAD_loci	CRISPRi	intron_variant	0	0	0
rs35988887	4	-0.087539	-1.2039	0.39073	0.96544	VCAM1	CAD_loci	CRISPRi	downstream_gene_variant	0	0	0
rs7109016	5	0.024583	0.34792	0.81599	0.98314	VCAM1	CAD_loci	CRISPRi	upstream_gene_variant	0	0	0
rs17411045	2	-0.094938	-0.062928	0.49716	0.97043	VCAM1	CAD_loci	CRISPRi	regulatory_region_variant	0	0	0
rs6504010	4	-0.0899	-0.48471	0.37512	0.96544	VCAM1	CAD_loci	CRISPRi	intron_variant	1	1	1
Pos_SAM_ATP2A2	5	-0.047643	-0.35002	0.59461	0.97043	VCAM1	known_genes	CRISPRi	NA	NA	NA	NA
rs10416269	2	-0.17254	-1.6345	0.24645	0.96237	VCAM1	CAD_loci	CRISPRi	intron_variant	0	0	0
rs3910516	3	-0.070392	-0.50986	0.52696	0.97043	VCAM1	CAD_loci	CRISPRi	upstream_gene_variant	0	0	0
rs7528419	5	0.13233	1.4519	0.15894	0.93968	VCAM1	CAD_loci	CRISPRi	3_prime_UTR_variant	0	0	0
rs56137176	5	0.038628	0.46025	0.6982	0.97043	VCAM1	CAD_loci	CRISPRi	intron_variant	0	0	1
rs8055974	3	0.067656	0.48594	0.57947	0.97043	VCAM1	CAD_loci	CRISPRi	intron_variant	0	0	0
rs4888425	5	0.12701	1.1331	0.17029	0.93968	VCAM1	CAD_loci	CRISPRi	intron_variant	0	0	0
Ess_GECKO_PSMD1	6	0.10974	1.2945	0.21145	0.95923	VCAM1	essential_genes	CRISPRi	NA	NA	NA	NA
rs58068637	2	-0.32913	-2.4518	0.051088	0.8	VCAM1	CAD_loci	CRISPRi	intron_variant	0	0	0
rs9897692	4	-0.11721	-0.97866	0.25875	0.96544	VCAM1	CAD_loci	CRISPRi	intron_variant	0	0	0
rs4409766	3	-0.055994	-0.48628	0.61069	0.97043	VCAM1	CAD_loci	CRISPRi	intron_variant	0	0	0
rs62233075	5	-0.18695	-2.4119	0.058184	0.80105	VCAM1	CAD_loci	CRISPRi	intron_variant	0	0	0
rs11078883	5	0.077166	0.75254	0.42242	0.97043	VCAM1	CAD_loci	CRISPRi	intron_variant	0	0	0
rs8035093	5	0.044917	0.48592	0.64806	0.97043	VCAM1	CAD_loci	CRISPRi	intron_variant	0	0	0
rs11057412	3	-0.28808	-2.2564	0.030747	0.77907	VCAM1	CAD_loci	CRISPRi	intron_variant	0	0	0
rs4922117	3	0.03151	0.26727	0.807	0.98056	VCAM1	CAD_loci	CRISPRi	regulatory_region_variant	0	0	0
rs11191557	4	-0.13084	-1.1233	0.21003	0.95905	VCAM1	CAD_loci	CRISPRi	intron_variant	0	0	0
rs3215742	5	0.22947	2.0217	0.020814	0.7377	VCAM1	CAD_loci	CRISPRi	non_coding_transcript_exon_variant	1	1	1
rs1727893	5	-0.069839	-1.2088	0.44655	0.97043	VCAM1	CAD_loci	CRISPRi	intron_variant	0	0	0
rs4930724	5	0.0068191	0.079722	0.96973	0.99034	VCAM1	CAD_loci	CRISPRi	intron_variant	0	0	0
rs945961	5	0.27244	2.4755	0.0085147	0.66667	VCAM1	CAD_loci	CRISPRi	intron_variant	0	0	0
rs11862813	2	0.27598	0.92266	0.061022	0.80105	VCAM1	CAD_loci	CRISPRi	intron_variant	0	0	0
rs2362462	5	0.077389	1.2026	0.42053	0.97043	VCAM1	CAD_loci	CRISPRi	intron_variant	0	0	0
rs34484573	5	-0.0075655	-0.08991	0.91438	0.98517	VCAM1	CAD_loci	CRISPRi	intron_variant	0	0	0
rs10908838	2	-0.2131	-1.6359	0.15799	0.93968	VCAM1	CAD_loci	CRISPRi	intron_variant	0	0	0
rs66723169	1	0.033349	0.36768	0.84816	0.98314	VCAM1	CAD_loci	CRISPRi	intron_variant	0	0	0
rs7208501	4	0.04871	0.82445	0.65374	0.97043	VCAM1	CAD_loci	CRISPRi	intron_variant	0	0	0
rs6800048	5	0.060327	0.98815	0.54967	0.97043	VCAM1	CAD_loci	CRISPRi	intron_variant	0	0	0
rs9907686	1	-0.10599	-0.75596	0.55251	0.97043	VCAM1	CAD_loci	CRISPRi	intron_variant	0	0	0
rs377565	2	-0.040133	-0.25271	0.75922	0.97669	VCAM1	CAD_loci	CRISPRi	intron_variant	0	0	0
rs766521	5	0.017128	0.23311	0.88127	0.98314	VCAM1	CAD_loci	CRISPRi	intron_variant	0	0	0
rs2972145	4	0.039464	0.30783	0.72706	0.97172	VCAM1	CAD_loci	CRISPRi	intergenic_variant	0	0	0
rs9624456	2	-0.25765	-2.0477	0.10123	0.90795	VCAM1	CAD_loci	CRISPRi	intron_variant	0	0	0
rs9908888	1	-0.10049	-0.64193	0.57332	0.97043	VCAM1	CAD_loci	CRISPRi	intron_variant	0	0	0
rs11022733	1	-0.010104	-0.053725	0.94229	0.98517	VCAM1	CAD_loci	CRISPRi	regulatory_region_variant	0	0	0
rs2165854	2	0.061437	0.62252	0.66414	0.97043	VCAM1	CAD_loci	CRISPRi	intron_variant	0	0	0
Ess_GECKO_PSMB2	6	-0.096558	-0.7829	0.25781	0.9646	VCAM1	essential_genes	CRISPRi	NA	NA	NA	NA
rs2246828	5	-0.053741	-0.34203	0.55298	0.97043	VCAM1	CAD_loci	CRISPRi	intron_variant	0	0	0
rs6853156	5	0.044934	0.30687	0.64806	0.97043	VCAM1	CAD_loci	CRISPRi	intron_variant	1	1	1
rs472109	5	0.16027	1.8903	0.09508	0.90043	VCAM1	CAD_loci	CRISPRi	intron_variant	1	1	0
rs55791371	5	0.045012	0.65514	0.64711	0.97043	VCAM1	CAD_loci	CRISPRi	intergenic_variant	0	0	0
rs2487926	5	0.037552	0.43065	0.70861	0.97143	VCAM1	CAD_loci	CRISPRi	downstream_gene_variant	0	0	0
rs79032835	5	-0.098385	-1.0874	0.29991	0.96544	VCAM1	CAD_loci	CRISPRi	intron_variant	0	0	0
rs10580742	2	0.38761	1.3455	0.016556	0.7377	VCAM1	CAD_loci	CRISPRi	intron_variant	0	0	0
rs2235422	5	-0.097203	-1.1203	0.30227	0.96544	VCAM1	CAD_loci	CRISPRi	intron_variant	0	0	0
rs62233083	1	0.11033	0.47812	0.52791	0.97043	VCAM1	CAD_loci	CRISPRi	intron_variant	0	0	0
rs370188930	5	0.07468	0.68945	0.43945	0.97043	VCAM1	CAD_loci	CRISPRi	intergenic_variant	0	0	0
rs55870734	4	0.14857	1.4034	0.1561	0.93968	VCAM1	CAD_loci	CRISPRi	intron_variant	0	0	0
rs13423742	3	-0.14045	-1.1274	0.23132	0.96237	VCAM1	CAD_loci	CRISPRi	intron_variant	0	0	0
rs75673425	3	0.14875	1.2508	0.21665	0.96237	VCAM1	CAD_loci	CRISPRi	intron_variant	0	0	0
rs896013	2	0.072263	0.55027	0.60785	0.97043	VCAM1	CAD_loci	CRISPRi	intron_variant	0	0	0
rs4888406	5	-0.019875	-0.25321	0.80795	0.98056	VCAM1	CAD_loci	CRISPRi	intron_variant	0	0	0
rs35251820	3	0.081018	0.54737	0.5071	0.97043	VCAM1	CAD_loci	CRISPRi	intron_variant	0	0	0
rs8051882	5	0.010229	0.13136	0.93851	0.98517	VCAM1	CAD_loci	CRISPRi	intron_variant	0	0	0
rs1727940	4	0.065141	0.95215	0.55393	0.97043	VCAM1	CAD_loci	CRISPRi	intron_variant	0	0	0
rs1713853	2	-0.26009	-1.8591	0.097446	0.90043	VCAM1	CAD_loci	CRISPRi	intron_variant	0	0	0
rs1399627	5	0.13361	1.774	0.15752	0.93968	VCAM1	CAD_loci	CRISPRi	regulatory_region_variant	0	0	0
rs1358405	4	-0.19484	-1.6654	0.081835	0.83575	VCAM1	CAD_loci	CRISPRi	intron_variant	0	0	0
rs8026598	2	0.30716	0.93313	0.045412	0.8	VCAM1	CAD_loci	CRISPRi	intron_variant	0	0	0
rs2819351	3	-0.084274	-0.74855	0.4508	0.97043	VCAM1	CAD_loci	CRISPRi	intron_variant	0	0	0
rs61194703	5	-0.003623	-0.072715	0.9404	0.98517	VCAM1	CAD_loci	CRISPRi	intergenic_variant	0	0	0
rs10743117	3	0.1188	0.43801	0.32545	0.96544	VCAM1	CAD_loci	CRISPRi	intron_variant	0	0	0
rs11149833	1	-0.10559	-0.61041	0.55345	0.97043	VCAM1	CAD_loci	CRISPRi	intron_variant	0	0	0
rs34689419	5	-0.042596	-0.55513	0.63245	0.97043	VCAM1	CAD_loci	CRISPRi	downstream_gene_variant	0	0	0
rs3851734	4	-0.0376	-0.81419	0.70956	0.97143	VCAM1	CAD_loci	CRISPRi	intron_variant	0	0	0
rs663129	5	-0.20809	-1.4598	0.036424	0.8	VCAM1	CAD_loci	CRISPRi	intergenic_variant	0	0	0
rs62276841	3	-0.18123	-1.8591	0.14286	0.93968	VCAM1	CAD_loci	CRISPRi	intron_variant	0	0	0
rs1882491	2	0.12332	0.87019	0.38363	0.96544	VCAM1	CAD_loci	CRISPRi	intron_variant	0	0	0
rs216191	1	-0.21637	-1.3603	0.27436	0.96544	VCAM1	CAD_loci	CRISPRi	intron_variant	0	0	0
rs1009	5	0.054769	0.50479	0.5913	0.97043	VCAM1	CAD_loci	CRISPRi	synonymous_variant	0	0	0
Pos_SAM_SELE	4	0.030508	0.39283	0.79139	0.98056	VCAM1	known_genes	CRISPRi	NA	NA	NA	NA
rs357480	2	-0.12289	-0.78687	0.38931	0.96544	VCAM1	CAD_loci	CRISPRi	intron_variant	0	0	0
rs3046408	3	-0.059622	-0.67402	0.58893	0.97043	VCAM1	CAD_loci	CRISPRi	intron_variant	0	0	0
rs1527800	5	-0.089511	-0.90534	0.33964	0.96544	VCAM1	CAD_loci	CRISPRi	intron_variant	0	0	0
rs4420638	2	0.1573	1.0701	0.26963	0.96544	VCAM1	CAD_loci	CRISPRi	downstream_gene_variant	0	0	0
rs11022738	5	-0.072325	-0.80157	0.42952	0.97043	VCAM1	CAD_loci	CRISPRi	regulatory_region_variant	0	0	0
rs11160538	5	-0.099559	-0.93276	0.29281	0.96544	VCAM1	CAD_loci	CRISPRi	intron_variant	0	0	0
rs56015348	4	-0.025212	-0.39711	0.79518	0.98056	VCAM1	CAD_loci	CRISPRi	intergenic_variant	0	0	0
rs6504005	4	0.010365	0.094222	0.93567	0.98517	VCAM1	CAD_loci	CRISPRi	intron_variant	0	0	0
rs11907010	5	-0.004856	-0.069261	0.92999	0.98517	VCAM1	CAD_loci	CRISPRi	intron_variant	0	0	0
rs7311969	5	0.17152	1.4955	0.072375	0.80105	VCAM1	CAD_loci	CRISPRi	intron_variant	0	0	0
SELE	2	0.153	1.7549	0.28382	0.96544	VCAM1	known_genes	CRISPRi	NA	NA	NA	NA
rs145634520	4	-0.14509	-1.4332	0.16982	0.93968	VCAM1	CAD_loci	CRISPRi	intron_variant	0	0	0
rs77437249	5	-0.16584	-1.973	0.081362	0.83495	VCAM1	CAD_loci	CRISPRi	intron_variant	0	0	0
prom_ATP2A3	5	0.10059	1.1411	0.27909	0.96544	VCAM1	known_genes	CRISPRi	NA	NA	NA	NA
rs1567973	5	0.078268	0.67748	0.41533	0.96913	VCAM1	CAD_loci	CRISPRi	intergenic_variant	0	0	0
rs4425772	3	0.038922	0.75832	0.75922	0.97669	VCAM1	CAD_loci	CRISPRi	regulatory_region_variant	0	0	0
rs11272653	4	0.032029	0.3985	0.78098	0.98056	VCAM1	CAD_loci	CRISPRi	intergenic_variant	0	0	0
rs11711982	5	-0.070208	-0.97301	0.44324	0.97043	VCAM1	CAD_loci	CRISPRi	intron_variant	0	0	0
rs7214245	2	0.21016	1.6813	0.13292	0.93968	VCAM1	CAD_loci	CRISPRi	intron_variant	0	0	0
rs2410620	5	-0.030984	-0.33885	0.71665	0.97143	VCAM1	CAD_loci	CRISPRi	regulatory_region_variant	0	0	0
rs216223	2	0.042366	0.3566	0.76348	0.97669	VCAM1	CAD_loci	CRISPRi	intron_variant	0	0	0
rs62233966	5	0.019239	0.23731	0.86282	0.98314	VCAM1	CAD_loci	CRISPRi	intron_variant	0	0	0
rs60894440	2	-0.42919	-2.0761	0.024125	0.74026	VCAM1	CAD_loci	CRISPRi	intron_variant	0	0	0
rs62233128	2	-0.083008	-0.83122	0.54494	0.97043	VCAM1	CAD_loci	CRISPRi	intron_variant	0	0	0
rs77602510	1	0.13393	1.04	0.44939	0.97043	VCAM1	CAD_loci	CRISPRi	intron_variant	0	0	0
rs1441763	5	0.067974	1.0491	0.4877	0.97043	VCAM1	CAD_loci	CRISPRi	intergenic_variant	0	0	0
rs2820311	5	0.030041	0.35163	0.76868	0.97669	VCAM1	CAD_loci	CRISPRi	intron_variant	0	0	0
rs9508037	2	0.11836	1.1634	0.39593	0.96544	VCAM1	CAD_loci	CRISPRi	intron_variant	0	0	0
rs357466	5	0.12904	1.3583	0.16462	0.93968	VCAM1	CAD_loci	CRISPRi	intron_variant	0	0	0
rs2673134	4	-0.099505	-0.99589	0.33822	0.96544	VCAM1	CAD_loci	CRISPRi	intergenic_variant	0	0	0
rs4575092	1	-0.13219	-1.5561	0.47162	0.97043	VCAM1	CAD_loci	CRISPRi	non_coding_transcript_exon_variant	0	0	0
rs10840295	1	0.13963	1.2506	0.43567	0.97043	VCAM1	CAD_loci	CRISPRi	intron_variant	0	0	0
rs6547620	2	-0.29949	-2.1409	0.071902	0.80105	VCAM1	CAD_loci	CRISPRi	downstream_gene_variant	0	0	0
rs17319967	3	0.1631	0.75948	0.17928	0.93968	VCAM1	CAD_loci	CRISPRi	intergenic_variant	0	0	0
rs60173709	5	0.13281	1.0551	0.15799	0.93968	VCAM1	CAD_loci	CRISPRi	intron_variant	0	0	0
rs2713539	2	-0.11901	-1.5114	0.40161	0.96544	VCAM1	CAD_loci	CRISPRi	intergenic_variant	0	0	0
rs7164479	5	-0.10659	-1.3342	0.25781	0.9646	VCAM1	CAD_loci	CRISPRi	intron_variant	0	0	0
rs12827409	5	0.22048	1.5629	0.024598	0.74026	VCAM1	CAD_loci	CRISPRi	intron_variant	0	0	0
rs11191514	5	-0.069391	-1.308	0.44939	0.97043	VCAM1	CAD_loci	CRISPRi	intron_variant	0	0	0
rs1606791	2	-0.047401	-0.48356	0.72138	0.97143	VCAM1	CAD_loci	CRISPRi	intergenic_variant	0	0	0
Ess_SAM_RPL11	7	-0.35478	-3.5904	0.0028382	0.4	VCAM1	essential_genes	CRISPRi	NA	NA	NA	NA
rs375847002	1	-0.048802	-0.30023	0.77294	0.97669	VCAM1	CAD_loci	CRISPRi	intergenic_variant	0	0	0
rs781663	4	-0.27708	-2.3757	0.021287	0.7377	VCAM1	CAD_loci	CRISPRi	intron_variant	0	0	0
rs2264750	5	0.043581	0.79343	0.66414	0.97043	VCAM1	CAD_loci	CRISPRi	intron_variant	0	0	0
rs144821365	2	0.10447	1.1757	0.46121	0.97043	VCAM1	CAD_loci	CRISPRi	intron_variant	0	0	0
rs2227901	5	0.088556	0.73724	0.33964	0.96544	VCAM1	CAD_loci	CRISPRi	synonymous_variant	0	0	0
Pos_GECKO_ITPR3	6	0.12326	1.8165	0.1561	0.93968	VCAM1	known_genes	CRISPRi	NA	NA	NA	NA
rs12295734	1	0.15147	1.0462	0.39215	0.96544	VCAM1	CAD_loci	CRISPRi	intergenic_variant	0	0	0
rs4888422	1	0.071446	0.98924	0.6878	0.97043	VCAM1	CAD_loci	CRISPRi	intron_variant	0	0	0
rs6688581	5	-0.096559	-0.23634	0.30511	0.96544	VCAM1	CAD_loci	CRISPRi	intron_variant	1	1	1
rs932344	2	0.05132	0.40262	0.70672	0.97143	VCAM1	CAD_loci	CRISPRi	intron_variant	0	0	0
rs71134706	2	0.1153	0.67214	0.40634	0.96544	VCAM1	CAD_loci	CRISPRi	3_prime_UTR_variant	0	0	0
rs10871777	2	-0.18852	-1.6205	0.20814	0.95662	VCAM1	CAD_loci	CRISPRi	intergenic_variant	0	0	0
rs7197453	5	-0.061055	-0.62929	0.50568	0.97043	VCAM1	CAD_loci	CRISPRi	intron_variant	0	0	0
rs17114046	5	-0.010159	-0.15139	0.88694	0.98517	VCAM1	CAD_loci	CRISPRi	intron_variant	0	0	0
rs72687508	5	-0.004015	-0.04217	0.93756	0.98517	VCAM1	CAD_loci	CRISPRi	intron_variant	0	0	0
rs55946144	4	-0.050458	-0.74774	0.61779	0.97043	VCAM1	CAD_loci	CRISPRi	intron_variant	0	0	0
rs7402386	5	-0.024041	-0.27186	0.76727	0.97669	VCAM1	CAD_loci	CRISPRi	intron_variant	0	0	0
rs72664335	3	-0.01615	-0.10402	0.86235	0.98314	VCAM1	CAD_loci	CRISPRi	intron_variant	0	0	0
rs9912699	1	-0.10791	-0.70955	0.54588	0.97043	VCAM1	CAD_loci	CRISPRi	intron_variant	0	0	0
rs59474075	1	0.068013	0.47567	0.70482	0.97143	VCAM1	CAD_loci	CRISPRi	intron_variant	1	1	0
prom_TRPV4	5	-0.026369	-0.25233	0.74976	0.97669	VCAM1	known_genes	CRISPRi	NA	NA	NA	NA
rs2889993	4	0.079697	0.53083	0.45222	0.97043	VCAM1	CAD_loci	CRISPRi	intron_variant	0	0	0
rs1527799	5	-0.019989	-0.32806	0.80653	0.98056	VCAM1	CAD_loci	CRISPRi	intron_variant	0	0	0
rs7954039	5	0.094183	0.84396	0.30937	0.96544	VCAM1	CAD_loci	CRISPRi	regulatory_region_variant	0	0	0
rs747895	3	0.052233	0.44951	0.67124	0.97043	VCAM1	CAD_loci	CRISPRi	intron_variant	0	0	0
rs17026396	3	0.070701	0.57719	0.56102	0.97043	VCAM1	CAD_loci	CRISPRi	downstream_gene_variant	0	0	0
rs297	5	-0.062566	-1.0725	0.4948	0.97043	VCAM1	CAD_loci	CRISPRi	intron_variant	0	0	0
rs2246833	5	0.095331	1.2614	0.30274	0.96544	VCAM1	CAD_loci	CRISPRi	intron_variant	0	0	0
rs77371917	5	0.1354	1.5495	0.15326	0.93968	VCAM1	CAD_loci	CRISPRi	intron_variant	0	0	0
rs7224756	1	0.27097	1.5828	0.1736	0.93968	VCAM1	CAD_loci	CRISPRi	downstream_gene_variant	0	0	0
rs1727949	3	0.0044374	0.057605	0.99101	0.9962	VCAM1	CAD_loci	CRISPRi	intron_variant	0	0	0
rs76191812	1	-0.017238	-0.12081	0.91296	0.98517	VCAM1	CAD_loci	CRISPRi	intron_variant	0	0	0
rs62062572	1	0.40614	1.3324	0.061968	0.80105	VCAM1	CAD_loci	CRISPRi	intron_variant	0	0	0
rs4243111	5	-0.02243	-0.28094	0.78288	0.98056	VCAM1	CAD_loci	CRISPRi	upstream_gene_variant	0	0	0
rs12416331	1	-0.075562	-0.85012	0.66698	0.97043	VCAM1	CAD_loci	CRISPRi	intron_variant	0	0	0
rs1581675	4	-0.14238	-1.2066	0.17502	0.93968	VCAM1	CAD_loci	CRISPRi	intergenic_variant	0	0	0
rs7627003	5	-0.08021	-1.3878	0.38742	0.96544	VCAM1	CAD_loci	CRISPRi	intron_variant	0	0	0
rs10514396	1	-0.23225	-2.3153	0.24882	0.96237	VCAM1	CAD_loci	CRISPRi	intron_variant	0	0	0
Ess_GECKO_RPL9	3	0.050403	0.46895	0.68496	0.97043	VCAM1	essential_genes	CRISPRi	NA	NA	NA	NA
rs11065991	2	0.10543	1.5166	0.45317	0.97043	VCAM1	CAD_loci	CRISPRi	intron_variant	0	0	0
rs62233992	5	0.12388	1.7594	0.18165	0.93968	VCAM1	CAD_loci	CRISPRi	intron_variant	1	1	1
rs59358673	1	-0.12173	-1.295	0.50284	0.97043	VCAM1	CAD_loci	CRISPRi	intron_variant	0	0	0
prom_ITPR3	5	-0.057159	-0.44909	0.52886	0.97043	VCAM1	known_genes	CRISPRi	NA	NA	NA	NA
rs4243112	5	0.0049367	0.051942	0.98581	0.9957	VCAM1	CAD_loci	CRISPRi	upstream_gene_variant	0	0	0
rs10841446	2	-0.069899	-0.40987	0.61589	0.97043	VCAM1	CAD_loci	CRISPRi	intron_variant	0	0	0
rs80109502	5	-0.04771	-0.63071	0.59461	0.97043	VCAM1	CAD_loci	CRISPRi	splice_region_variant	0	0	0
rs11874	5	-0.013354	-0.18984	0.8614	0.98314	VCAM1	CAD_loci	CRISPRi	3_prime_UTR_variant	0	0	0
rs11149825	3	0.085584	1.117	0.48297	0.97043	VCAM1	CAD_loci	CRISPRi	intron_variant	0	0	0
rs11191454	5	-0.086918	-0.74533	0.35336	0.96544	VCAM1	CAD_loci	CRISPRi	intron_variant	0	0	0
rs1364077	5	-0.14952	-1.5985	0.11542	0.93536	VCAM1	CAD_loci	CRISPRi	intron_variant	0	0	0
Pos_GECKO_SOD3	6	-0.075073	-0.89784	0.36613	0.96544	VCAM1	known_genes	CRISPRi	NA	NA	NA	NA
rs9904431	5	-0.053321	-0.57722	0.5544	0.97043	VCAM1	CAD_loci	CRISPRi	intron_variant	0	0	0
rs17092456	4	-0.043764	-0.60473	0.66604	0.97043	VCAM1	CAD_loci	CRISPRi	intron_variant	1	1	0
rs201384010	1	-0.22974	-0.78346	0.25118	0.96237	VCAM1	CAD_loci	CRISPRi	intron_variant	0	0	0
rs62233996	5	-0.0011175	-0.0089056	0.9579	0.98931	VCAM1	CAD_loci	CRISPRi	intron_variant	0	0	0
rs360158	5	0.20366	2.4843	0.033586	0.78261	VCAM1	CAD_loci	CRISPRi	intron_variant	0	0	0
rs1250232	4	0.05816	0.62903	0.59461	0.97043	VCAM1	CAD_loci	CRISPRi	downstream_gene_variant	0	0	0
rs1837121	2	-0.24704	-1.7818	0.11873	0.93968	VCAM1	CAD_loci	CRISPRi	intron_variant	0	0	0
rs34116220	3	-0.65658	-2.0198	0.0028382	0.4	VCAM1	CAD_loci	CRISPRi	intron_variant	0	0	0
rs7263253	2	0.034452	0.20853	0.80889	0.98056	VCAM1	CAD_loci	CRISPRi	intron_variant	0	0	0
rs9513112	5	-0.021337	-0.27385	0.79092	0.98056	VCAM1	CAD_loci	CRISPRi	intron_variant	0	0	0
rs10757272	5	0.26376	2.0469	0.010407	0.66667	VCAM1	CAD_loci	CRISPRi	intron_variant	0	0	0
rs73437358	5	-0.094313	-1.3225	0.31741	0.96544	VCAM1	CAD_loci	CRISPRi	intron_variant	0	0	0
rs11057407	3	-0.088747	-1.1144	0.43283	0.97043	VCAM1	CAD_loci	CRISPRi	intron_variant	0	0	0
rs73079003	5	0.12267	1.3137	0.18685	0.93968	VCAM1	CAD_loci	CRISPRi	missense_variant	0	0	0
rs61409228	3	-0.3337	-2.7531	0.018921	0.7377	VCAM1	CAD_loci	CRISPRi	intron_variant	0	0	0
rs10883815	5	-0.14197	-1.6209	0.13813	0.93968	VCAM1	CAD_loci	CRISPRi	intron_variant	0	0	0
rs9644637	1	-0.26805	-1.6857	0.19158	0.93968	VCAM1	CAD_loci	CRISPRi	regulatory_region_variant	0	0	0
rs7612886	2	-0.11908	-1.2436	0.40161	0.96544	VCAM1	CAD_loci	CRISPRi	intron_variant	0	0	0
rs4888376	5	0.083805	1.0332	0.37654	0.96544	VCAM1	CAD_loci	CRISPRi	upstream_gene_variant	1	1	1
rs4353253	5	0.062942	0.59736	0.52933	0.97043	VCAM1	CAD_loci	CRISPRi	intron_variant	0	1	0
rs11645329	5	0.06961	0.76668	0.47493	0.97043	VCAM1	CAD_loci	CRISPRi	intron_variant	0	0	0
rs4644277	1	0.021436	0.20917	0.89499	0.98517	VCAM1	CAD_loci	CRISPRi	intergenic_variant	0	0	0
rs2285224	3	-0.24215	-2.5925	0.066698	0.80105	VCAM1	CAD_loci	CRISPRi	intron_variant	0	0	0
rs2009493	4	-0.14473	-1.5725	0.17029	0.93968	VCAM1	CAD_loci	CRISPRi	regulatory_region_variant	0	0	0
rs9899193	3	-0.00061422	-0.0061297	0.97304	0.99085	VCAM1	CAD_loci	CRISPRi	intron_variant	0	0	0
prom_SELP	5	0.098097	0.87938	0.28855	0.96544	VCAM1	known_genes	CRISPRi	NA	NA	NA	NA
rs56112030	4	0.16624	2.0426	0.11447	0.93536	VCAM1	CAD_loci	CRISPRi	missense_variant	0	0	0
rs6427658	5	-0.14019	-1.5613	0.14144	0.93968	VCAM1	CAD_loci	CRISPRi	intron_variant	0	0	0
rs16998073	5	-0.019853	-0.22992	0.80842	0.98056	VCAM1	CAD_loci	CRISPRi	upstream_gene_variant	0	0	0
rs61791509	3	0.00442	0.045129	0.99101	0.9962	VCAM1	CAD_loci	CRISPRi	intron_variant	0	0	0
rs71076693	4	0.034681	0.54153	0.76348	0.97669	VCAM1	CAD_loci	CRISPRi	downstream_gene_variant	0	0	0
rs1727945	1	-0.036248	-0.20858	0.83018	0.98314	VCAM1	CAD_loci	CRISPRi	intron_variant	0	0	0
rs7358616	5	0.14573	1.1371	0.12867	0.93968	VCAM1	CAD_loci	CRISPRi	intron_variant	0	0	0
rs3215741	5	-0.20409	-1.993	0.039735	0.8	VCAM1	CAD_loci	CRISPRi	intron_variant	0	0	0
rs144877450	1	-0.35355	-1.6737	0.11921	0.93968	VCAM1	CAD_loci	CRISPRi	downstream_gene_variant	0	0	0
rs9898343	3	0.14034	0.82541	0.24314	0.96237	VCAM1	CAD_loci	CRISPRi	intron_variant	0	0	0
rs68170813	1	0.28359	1.4075	0.15705	0.93968	VCAM1	CAD_loci	CRISPRi	3_prime_UTR_variant	0	0	0
rs2060622	5	0.036027	0.42179	0.71807	0.97143	VCAM1	CAD_loci	CRISPRi	intron_variant	0	0	0
rs117249133	1	0.12063	0.83069	0.48865	0.97043	VCAM1	CAD_loci	CRISPRi	intron_variant	0	0	0
rs1109342	1	0.10725	0.36634	0.53737	0.97043	VCAM1	CAD_loci	CRISPRi	intron_variant	0	0	0
rs10781976	2	-0.030833	-0.45786	0.80369	0.98056	VCAM1	CAD_loci	CRISPRi	regulatory_region_variant	0	0	0
rs7185640	3	-0.26189	-2.2949	0.046358	0.8	VCAM1	CAD_loci	CRISPRi	intron_variant	0	0	0
rs9863	5	-0.0030602	-0.035334	0.94465	0.98617	VCAM1	CAD_loci	CRISPRi	3_prime_UTR_variant	0	0	0
rs8057849	3	-0.20808	-1.2962	0.096973	0.90043	VCAM1	CAD_loci	CRISPRi	intron_variant	0	0	0
rs4888388	5	0.12469	0.54243	0.17833	0.93968	VCAM1	CAD_loci	CRISPRi	intron_variant	0	0	0
rs4072552	4	-0.0042538	-0.039974	0.94513	0.98618	VCAM1	CAD_loci	CRISPRi	intron_variant	0	0	0
rs1913657	2	-0.023601	-0.30933	0.84957	0.98314	VCAM1	CAD_loci	CRISPRi	intergenic_variant	0	0	0
rs7955815	5	0.13522	1.9609	0.15374	0.93968	VCAM1	CAD_loci	CRISPRi	intron_variant	0	0	0
rs62233985	2	-0.096099	-1.2283	0.48959	0.97043	VCAM1	CAD_loci	CRISPRi	intron_variant	0	0	0
rs34174778	5	-0.058641	-0.71603	0.52034	0.97043	VCAM1	CAD_loci	CRISPRi	upstream_gene_variant	0	0	0
rs11105375	3	0.0091364	0.085482	0.96168	0.98931	VCAM1	CAD_loci	CRISPRi	intron_variant	0	0	0
rs11906148	3	-0.0021286	-0.023041	0.96263	0.98931	VCAM1	CAD_loci	CRISPRi	intron_variant	0	0	0
rs7125487	5	0.086318	0.85712	0.35572	0.96544	VCAM1	CAD_loci	CRISPRi	regulatory_region_variant	0	0	0
rs9912055	4	0.19295	2.5334	0.06859	0.80105	VCAM1	CAD_loci	CRISPRi	intron_variant	1	1	1
rs11646852	1	0.18109	1.5057	0.32498	0.96544	VCAM1	CAD_loci	CRISPRi	intron_variant	0	0	0
rs10083696	5	-0.19092	-1.6127	0.051088	0.8	VCAM1	CAD_loci	CRISPRi	intron_variant	0	0	0
rs10083697	2	-0.10434	-0.71833	0.45743	0.97043	VCAM1	CAD_loci	CRISPRi	intron_variant	0	0	0
rs7131882	5	0.11399	1.2808	0.22895	0.96237	VCAM1	CAD_loci	CRISPRi	intron_variant	0	0	0
rs1078457	5	0.37481	3.307	0	0	VCAM1	CAD_loci	CRISPRi	non_coding_transcript_exon_variant	0	0	0
rs7261167	1	0.072782	0.48684	0.67833	0.97043	VCAM1	CAD_loci	CRISPRi	intron_variant	0	0	0
rs11191548	5	0.074233	0.72394	0.44134	0.97043	VCAM1	CAD_loci	CRISPRi	3_prime_UTR_variant	0	0	0
rs56125973	1	-0.050938	-0.20267	0.7649	0.97669	VCAM1	CAD_loci	CRISPRi	intergenic_variant	0	0	0
rs7341786	5	-0.17545	-1.3343	0.070956	0.80105	VCAM1	CAD_loci	CRISPRi	intron_variant	0	0	0
rs4888380	2	-0.18439	-1.8068	0.2176	0.96237	VCAM1	CAD_loci	CRISPRi	intron_variant	0	0	0
rs1544935	4	0.056399	0.53058	0.60691	0.97043	VCAM1	CAD_loci	CRISPRi	intergenic_variant	0	0	0
rs1055073	5	-0.13857	-0.78529	0.14617	0.93968	VCAM1	CAD_loci	CRISPRi	intron_variant	0	0	0
rs72456156	3	-0.1649	-1.8622	0.16887	0.93968	VCAM1	CAD_loci	CRISPRi	intron_variant	0	0	0
Ess_SAM_RPS26	6	0.28771	2.1078	0.0033113	0.41176	VCAM1	essential_genes	CRISPRi	NA	NA	NA	NA
rs216183	3	-0.046429	-0.3888	0.67692	0.97043	VCAM1	CAD_loci	CRISPRi	intron_variant	0	0	0
rs9914370	2	-0.0077529	-0.07868	0.93851	0.98517	VCAM1	CAD_loci	CRISPRi	intron_variant	0	0	0
rs9893573	2	-0.0633	-0.38038	0.64286	0.97043	VCAM1	CAD_loci	CRISPRi	intron_variant	0	0	0
rs3088214	5	-0.061291	-0.70318	0.50473	0.97043	VCAM1	CAD_loci	CRISPRi	3_prime_UTR_variant	0	0	0
17231 days, 22:56:00	1	-0.027467	-0.16584	0.86802	0.98314	VCAM1	CAD_loci	CRISPRi	NA	NA	NA	NA
rs9904468	5	-0.019994	-0.18195	0.80653	0.98056	VCAM1	CAD_loci	CRISPRi	downstream_gene_variant	0	0	0
rs79439610	2	-0.2926	-1.66	0.075686	0.81095	VCAM1	CAD_loci	CRISPRi	intron_variant	0	0	0
Ess_SAM_U2AF1	7	-0.047427	-0.46549	0.50899	0.97043	VCAM1	essential_genes	CRISPRi	NA	NA	NA	NA
rs6849302	5	0.011545	0.13936	0.92999	0.98517	VCAM1	CAD_loci	CRISPRi	intergenic_variant	0	0	0
rs9915373	2	0.030882	0.15601	0.82876	0.98314	VCAM1	CAD_loci	CRISPRi	intron_variant	0	0	0
rs1515104	5	0.084398	0.79586	0.37275	0.96544	VCAM1	CAD_loci	CRISPRi	regulatory_region_variant	0	0	0
rs10573666	1	-0.16561	-0.77425	0.37796	0.96544	VCAM1	CAD_loci	CRISPRi	NA	NA	NA	NA
rs2306363	5	0.11799	0.96098	0.20577	0.95662	VCAM1	CAD_loci	CRISPRi	5_prime_UTR_variant	1	1	1
rs1972297	2	0.066067	0.80078	0.63813	0.97043	VCAM1	CAD_loci	CRISPRi	intron_variant	0	0	0
rs1036902	1	-0.27257	-1.5264	0.18638	0.93968	VCAM1	CAD_loci	CRISPRi	intron_variant	0	0	0
rs652054	5	0.027001	0.23397	0.79565	0.98056	VCAM1	CAD_loci	CRISPRi	intron_variant	0	0	0
rs4523270	5	-0.093363	-0.82125	0.32167	0.96544	VCAM1	CAD_loci	CRISPRi	intergenic_variant	0	0	0
rs139504533	2	-0.055592	-0.6192	0.6755	0.97043	VCAM1	CAD_loci	CRISPRi	intron_variant	0	0	0
rs9897596	1	-0.24708	-1.3823	0.22375	0.96237	VCAM1	CAD_loci	CRISPRi	intron_variant	0	0	0
rs11464468	3	-0.045288	-0.31748	0.68401	0.97043	VCAM1	CAD_loci	CRISPRi	intron_variant	0	0	0
rs74863780	2	-0.39286	-1.2698	0.031693	0.77907	VCAM1	CAD_loci	CRISPRi	intron_variant	0	0	0
rs375245	5	0.11991	1.4629	0.19489	0.94118	VCAM1	CAD_loci	CRISPRi	intron_variant	0	0	0
rs56110201	2	-0.011277	-0.094218	0.92148	0.98517	VCAM1	CAD_loci	CRISPRi	intron_variant	0	0	0
rs1250247	3	-0.25941	-2.3785	0.050142	0.8	VCAM1	CAD_loci	CRISPRi	intron_variant	0	0	0
rs35346340	5	-0.18466	-1.5513	0.060076	0.80105	VCAM1	CAD_loci	CRISPRi	splice_region_variant	1	1	1
rs56062135	5	0.15975	1.5447	0.095553	0.90043	VCAM1	CAD_loci	CRISPRi	intron_variant	0	0	0
rs7859727	5	-0.00054736	-0.010118	0.9631	0.98931	VCAM1	CAD_loci	CRISPRi	intron_variant	0	0	0
rs12128543	1	0.0086616	0.097445	0.95743	0.98931	VCAM1	CAD_loci	CRISPRi	intron_variant	0	0	0
rs2820312	5	-0.0059793	-0.094114	0.92289	0.98517	VCAM1	CAD_loci	CRISPRi	missense_variant	0	0	0
17231 days, 22:54:00	5	-0.07201	-0.70735	0.43188	0.97043	VCAM1	CAD_loci	CRISPRi	NA	NA	NA	NA
rs1183910	3	0.073851	1.0089	0.53832	0.97043	VCAM1	CAD_loci	CRISPRi	intron_variant	0	0	0
rs2291832	1	0.87042	0.93445	0.0028382	0.4	VCAM1	CAD_loci	CRISPRi	intron_variant	0	0	0
rs6733913	2	-0.063401	-0.57098	0.64286	0.97043	VCAM1	CAD_loci	CRISPRi	downstream_gene_variant	0	0	0
rs7182716	4	-0.068692	-1.3447	0.48628	0.97043	VCAM1	CAD_loci	CRISPRi	intron_variant	0	0	0
72743 days, 6:25:00	1	-0.053955	-0.37483	0.7526	0.97669	VCAM1	CAD_loci	CRISPRi	NA	NA	NA	NA
rs2410619	5	-0.17836	-1.8304	0.067644	0.80105	VCAM1	CAD_loci	CRISPRi	regulatory_region_variant	0	0	0
rs58976791	5	-0.21184	-1.6371	0.035478	0.79787	VCAM1	CAD_loci	CRISPRi	intron_variant	0	0	0
rs55696836	1	-0.050417	-0.46381	0.76916	0.97669	VCAM1	CAD_loci	CRISPRi	intergenic_variant	0	0	0
rs9897259	2	-0.44041	-2.1093	0.022706	0.74026	VCAM1	CAD_loci	CRISPRi	intron_variant	0	0	0
rs2820323	5	-0.044937	-0.39728	0.61731	0.97043	VCAM1	CAD_loci	CRISPRi	intron_variant	0	0	0
rs139937261	5	0.098367	0.96361	0.28761	0.96544	VCAM1	CAD_loci	CRISPRi	intron_variant	1	1	1
rs1867250	2	0.35228	1.3352	0.025544	0.74026	VCAM1	CAD_loci	CRISPRi	intron_variant	1	1	0
rs34090306	3	0.16505	0.98423	0.17171	0.93968	VCAM1	CAD_loci	CRISPRi	intron_variant	0	0	0
rs1429142	5	0.0098095	0.12669	0.94276	0.98517	VCAM1	CAD_loci	CRISPRi	intergenic_variant	0	0	0
rs2819348	5	0.06489	0.5348	0.50851	0.97043	VCAM1	CAD_loci	CRISPRi	intron_variant	0	0	0
rs9920968	1	-0.3589	-1.2716	0.11589	0.93536	VCAM1	CAD_loci	CRISPRi	intron_variant	0	0	0
rs17696736	1	-0.48968	-1.6551	0.05298	0.80105	VCAM1	CAD_loci	CRISPRi	intron_variant	0	0	0
rs12824567	1	0.21206	1.1052	0.26017	0.96544	VCAM1	CAD_loci	CRISPRi	intron_variant	0	0	0
rs56921784	2	0.054993	1.0391	0.68969	0.97043	VCAM1	CAD_loci	CRISPRi	intergenic_variant	0	0	0
rs1250242	4	0.042805	0.50226	0.69868	0.97043	VCAM1	CAD_loci	CRISPRi	intron_variant	0	0	0
rs11149820	3	0.077946	1.2937	0.51987	0.97043	VCAM1	CAD_loci	CRISPRi	intron_variant	0	0	0
rs12906125	5	-0.14243	-0.9813	0.13671	0.93968	VCAM1	CAD_loci	CRISPRi	intron_variant	1	1	1
rs11065979	3	0.011422	0.11559	0.94891	0.98868	VCAM1	CAD_loci	CRISPRi	intergenic_variant	0	0	0
rs7403593	2	0.060196	0.49283	0.66746	0.97043	VCAM1	CAD_loci	CRISPRi	intron_variant	0	0	0
rs59909520	5	-0.041803	-0.32175	0.63482	0.97043	VCAM1	CAD_loci	CRISPRi	intron_variant	0	0	0
rs10626437	4	-0.02476	-0.29083	0.80038	0.98056	VCAM1	CAD_loci	CRISPRi	intron_variant	0	0	0
rs2178463	2	-0.083866	-0.65853	0.54163	0.97043	VCAM1	CAD_loci	CRISPRi	intergenic_variant	0	0	0
rs2166529	5	-0.22834	-1.9846	0.02649	0.74026	VCAM1	CAD_loci	CRISPRi	intergenic_variant	0	0	0
rs66922415	2	0.068252	0.89242	0.62772	0.97043	VCAM1	CAD_loci	CRISPRi	intergenic_variant	0	0	0
rs34345068	2	-0.014156	-0.18113	0.90445	0.98517	VCAM1	CAD_loci	CRISPRi	regulatory_region_variant	0	0	0
rs360136	5	-0.087552	-0.83799	0.35005	0.96544	VCAM1	CAD_loci	CRISPRi	3_prime_UTR_variant	0	0	0
rs12898292	2	0.028756	0.20437	0.84674	0.98314	VCAM1	CAD_loci	CRISPRi	intron_variant	0	0	0
rs8121957	3	-0.081366	-0.71847	0.47162	0.97043	VCAM1	CAD_loci	CRISPRi	intron_variant	0	0	0
rs73903019	2	-0.29925	-2.0429	0.072375	0.80105	VCAM1	CAD_loci	CRISPRi	intron_variant	0	0	0
rs10253126	2	-0.14033	-1.1338	0.33254	0.96544	VCAM1	CAD_loci	CRISPRi	intron_variant	0	0	0
rs1894400	5	0.038204	0.38306	0.70246	0.97143	VCAM1	CAD_loci	CRISPRi	intron_variant	1	1	1
rs12899452	2	-0.1471	-1.1431	0.31362	0.96544	VCAM1	CAD_loci	CRISPRi	intron_variant	0	0	0
prom_ATP2A2	5	0.25649	1.7635	0.012299	0.66667	VCAM1	known_genes	CRISPRi	NA	NA	NA	NA
rs17489373	1	0.090781	0.44679	0.60265	0.97043	VCAM1	CAD_loci	CRISPRi	intergenic_variant	0	0	0
Ess_GECKO_RPL23	3	0.22802	1.862	0.065279	0.80105	VCAM1	essential_genes	CRISPRi	NA	NA	NA	NA
rs7178051	5	-0.13425	-1.3903	0.16131	0.93968	VCAM1	CAD_loci	CRISPRi	intron_variant	0	0	0
rs12920883	2	0.07612	0.51756	0.59413	0.97043	VCAM1	CAD_loci	CRISPRi	intron_variant	0	0	0
rs12448315	5	0.07637	0.19459	0.43046	0.97043	VCAM1	CAD_loci	CRISPRi	intron_variant	1	0	0
rs2464196	5	-0.057117	-0.80268	0.52886	0.97043	VCAM1	CAD_loci	CRISPRi	missense_variant	0	0	0
rs2552520	5	-0.095397	-1.1547	0.31126	0.96544	VCAM1	CAD_loci	CRISPRi	intron_variant	0	0	0
59588 days, 7:59:00	5	-0.1309	-2.0473	0.16982	0.93968	VCAM1	CAD_loci	CRISPRi	NA	NA	NA	NA
rs216198	2	0.071928	0.15173	0.6088	0.97043	VCAM1	CAD_loci	CRISPRi	intron_variant	0	0	0
rs11191593	1	0.2295	0.82997	0.22564	0.96237	VCAM1	CAD_loci	CRISPRi	intron_variant	0	0	0
rs62233987	3	0.10842	1.3473	0.37039	0.96544	VCAM1	CAD_loci	CRISPRi	intron_variant	0	0	0
Ess_SAM_RPS13	6	0.16262	1.2408	0.06859	0.80105	VCAM1	essential_genes	CRISPRi	NA	NA	NA	NA
rs11022751	1	-0.13111	-0.81804	0.4754	0.97043	VCAM1	CAD_loci	CRISPRi	intron_variant	0	0	0
rs10832018	5	0.017647	0.24476	0.87559	0.98314	VCAM1	CAD_loci	CRISPRi	intron_variant	0	0	0
rs4930706	1	0.13222	0.63947	0.45553	0.97043	VCAM1	CAD_loci	CRISPRi	intron_variant	0	0	0
rs17740744	3	-0.62862	-2.7413	0.0033113	0.41176	VCAM1	CAD_loci	CRISPRi	intergenic_variant	0	0	0
rs12150267	1	-0.26466	-2.4722	0.19678	0.94118	VCAM1	CAD_loci	CRISPRi	intron_variant	0	0	0
rs9900379	1	0.14999	1.2028	0.39688	0.96544	VCAM1	CAD_loci	CRISPRi	intron_variant	0	0	0
rs35061190	5	-0.12431	-1.3654	0.19158	0.93968	VCAM1	CAD_loci	CRISPRi	intron_variant	0	0	0
rs10494821	2	-0.12509	-1.5865	0.3789	0.96544	VCAM1	CAD_loci	CRISPRi	intron_variant	0	0	0
rs151337818	3	0.12311	0.67293	0.30889	0.96544	VCAM1	CAD_loci	CRISPRi	downstream_gene_variant	0	0	0
rs6673002	4	0.1064	0.92773	0.31599	0.96544	VCAM1	CAD_loci	CRISPRi	intron_variant	0	0	0
rs56400038	5	0.015279	0.09068	0.89782	0.98517	VCAM1	CAD_loci	CRISPRi	intron_variant	0	0	0
rs11643410	3	-0.090832	-0.43076	0.42289	0.97043	VCAM1	CAD_loci	CRISPRi	intron_variant	0	0	0
rs2306556	1	0.012785	0.097648	0.9404	0.98517	VCAM1	CAD_loci	CRISPRi	intron_variant	0	0	0
rs1727954	2	-0.16892	-0.60822	0.25355	0.96237	VCAM1	CAD_loci	CRISPRi	intron_variant	0	0	0
rs1727947	1	0.14482	0.99222	0.4158	0.96913	VCAM1	CAD_loci	CRISPRi	intron_variant	0	0	0
Ess_GECKO_RPS14	3	0.1567	1.2527	0.19158	0.93968	VCAM1	essential_genes	CRISPRi	NA	NA	NA	NA
rs4765148	4	-0.20694	-2.0784	0.067644	0.80105	VCAM1	CAD_loci	CRISPRi	intron_variant	0	0	0
rs4548938	1	-0.37879	-1.0617	0.098392	0.90043	VCAM1	CAD_loci	CRISPRi	intron_variant	0	0	0
rs34114498	2	-0.026911	-0.22281	0.83065	0.98314	VCAM1	CAD_loci	CRISPRi	intron_variant	0	0	0
rs17489282	2	-0.018614	-0.19174	0.87796	0.98314	VCAM1	CAD_loci	CRISPRi	regulatory_region_variant	0	0	0
rs55990776	3	0.14476	0.62918	0.23037	0.96237	VCAM1	CAD_loci	CRISPRi	intron_variant	0	0	0
rs216206	5	0.12703	1.8467	0.17029	0.93968	VCAM1	CAD_loci	CRISPRi	intron_variant	0	0	0
rs11191575	1	0.078264	0.71685	0.65421	0.97043	VCAM1	CAD_loci	CRISPRi	intron_variant	0	0	0
rs113597080	2	-0.15245	-1.1776	0.29565	0.96544	VCAM1	CAD_loci	CRISPRi	intron_variant	0	0	0
rs11837287	4	-0.0838	-0.89434	0.4087	0.96544	VCAM1	CAD_loci	CRISPRi	intron_variant	0	0	0
rs72749206	5	0.14643	1.4858	0.12583	0.93968	VCAM1	CAD_loci	CRISPRi	intron_variant	0	0	0
rs3740390	1	0.11165	0.93936	0.52507	0.97043	VCAM1	CAD_loci	CRISPRi	intron_variant	0	0	0
rs77261456	2	0.14542	0.87117	0.31268	0.96544	VCAM1	CAD_loci	CRISPRi	intron_variant	0	0	0
rs12149063	2	0.13429	0.52981	0.34579	0.96544	VCAM1	CAD_loci	CRISPRi	intron_variant	0	0	0
rs11149824	2	0.04544	0.56367	0.74219	0.97669	VCAM1	CAD_loci	CRISPRi	intron_variant	0	0	0
rs2066339	2	-0.046206	-0.37618	0.7299	0.97172	VCAM1	CAD_loci	CRISPRi	intergenic_variant	0	0	0
rs10459859	5	-0.077842	-0.8367	0.3964	0.96544	VCAM1	CAD_loci	CRISPRi	intron_variant	0	0	0
rs7358622	2	-0.2274	-1.7	0.13955	0.93968	VCAM1	CAD_loci	CRISPRi	intron_variant	0	0	0
rs6504000	3	-0.1014	-0.73663	0.37559	0.96544	VCAM1	CAD_loci	CRISPRi	intron_variant	0	0	0
rs1988961	1	0.14426	1.3122	0.41911	0.97043	VCAM1	CAD_loci	CRISPRi	intron_variant	0	0	0
rs9890322	1	0.17173	1.127	0.34863	0.96544	VCAM1	CAD_loci	CRISPRi	intron_variant	0	0	0
rs66864335	5	0.071582	0.86479	0.45837	0.97043	VCAM1	CAD_loci	CRISPRi	intron_variant	0	0	0
rs216213	1	-0.036514	-0.50406	0.82923	0.98314	VCAM1	CAD_loci	CRISPRi	intron_variant	0	0	0
rs1054479	4	-0.0083738	-0.074084	0.91911	0.98517	VCAM1	CAD_loci	CRISPRi	3_prime_UTR_variant	0	0	0
rs1250240	4	-0.0090945	-0.098219	0.91533	0.98517	VCAM1	CAD_loci	CRISPRi	intron_variant	0	0	0
rs2972136	1	0.12541	0.51357	0.47162	0.97043	VCAM1	CAD_loci	CRISPRi	intergenic_variant	0	0	0
rs9915606	2	-0.078831	-0.70678	0.56859	0.97043	VCAM1	CAD_loci	CRISPRi	intron_variant	0	0	0
rs1713810	1	-0.14131	-1.0133	0.44749	0.97043	VCAM1	CAD_loci	CRISPRi	intron_variant	0	0	0
rs2246942	1	-0.65899	-2.3633	0.023652	0.74026	VCAM1	CAD_loci	CRISPRi	intron_variant	0	0	0
rs7210893	3	-0.0022736	-0.020076	0.96121	0.98931	VCAM1	CAD_loci	CRISPRi	intron_variant	0	0	0
rs2059256	2	0.16441	1.2707	0.24551	0.96237	VCAM1	CAD_loci	CRISPRi	intron_variant	0	0	0
rs173396	3	0.16199	1.7007	0.18117	0.93968	VCAM1	CAD_loci	CRISPRi	intron_variant	0	0	0
rs10611244	5	0.066237	0.83412	0.49905	0.97043	VCAM1	CAD_loci	CRISPRi	intron_variant	1	1	1
rs12317176	2	-0.13957	-0.44469	0.33586	0.96544	VCAM1	CAD_loci	CRISPRi	intron_variant	0	0	0
rs6687726	5	-0.32916	-1.7605	0.0070956	0.66667	VCAM1	CAD_loci	CRISPRi	intron_variant	0	0	0
rs2168711	5	0.078882	0.64723	0.40587	0.96544	VCAM1	CAD_loci	CRISPRi	intergenic_variant	0	0	0
rs77420391	2	-0.015099	-0.14647	0.8983	0.98517	VCAM1	CAD_loci	CRISPRi	intron_variant	0	0	0
rs1992443	1	0.041037	0.28308	0.81977	0.98314	VCAM1	CAD_loci	CRISPRi	intergenic_variant	0	0	0
rs216200	2	0.1007	0.78896	0.47777	0.97043	VCAM1	CAD_loci	CRISPRi	intron_variant	0	0	0
rs73160504	3	-0.065666	-0.16965	0.55109	0.97043	VCAM1	CAD_loci	CRISPRi	intron_variant	0	0	0
rs12708926	1	-0.14195	-0.81543	0.44655	0.97043	VCAM1	CAD_loci	CRISPRi	intron_variant	0	0	0
rs4888411	2	0.16435	1.1769	0.24693	0.96237	VCAM1	CAD_loci	CRISPRi	intron_variant	0	0	0
rs216212	5	0.10246	1.1348	0.26963	0.96544	VCAM1	CAD_loci	CRISPRi	intron_variant	0	0	0
rs523288	1	-0.17424	-1.2409	0.35998	0.96544	VCAM1	CAD_loci	CRISPRi	intergenic_variant	0	0	0
rs8056080	1	-0.049976	-0.10224	0.77152	0.97669	VCAM1	CAD_loci	CRISPRi	intron_variant	0	0	0
rs74233296	2	-0.062585	-0.49606	0.64522	0.97043	VCAM1	CAD_loci	CRISPRi	intron_variant	0	0	0
rs17678683	2	0.069685	0.48636	0.62015	0.97043	VCAM1	CAD_loci	CRISPRi	upstream_gene_variant	0	0	0
Ess_GECKO_RPL32	1	0.01706	0.13976	0.91864	0.98517	VCAM1	essential_genes	CRISPRi	NA	NA	NA	NA
rs2979862	1	0.098427	0.66752	0.5719	0.97043	VCAM1	CAD_loci	CRISPRi	intron_variant	0	0	0
rs72664341	5	0.16422	1.8434	0.086566	0.8673	VCAM1	CAD_loci	CRISPRi	intron_variant	0	0	0
rs56135049	3	-0.24221	-1.7337	0.066698	0.80105	VCAM1	CAD_loci	CRISPRi	intron_variant	0	0	0
rs35700460	2	-0.1293	-0.87994	0.36424	0.96544	VCAM1	CAD_loci	CRISPRi	intron_variant	0	0	0
rs7665147	1	-0.037227	-0.26282	0.82829	0.98314	VCAM1	CAD_loci	CRISPRi	intergenic_variant	0	0	0
rs6060222	3	0.031549	0.4014	0.80653	0.98056	VCAM1	CAD_loci	CRISPRi	upstream_gene_variant	0	0	0
rs6681093	5	-0.10303	-0.61173	0.27767	0.96544	VCAM1	CAD_loci	CRISPRi	non_coding_transcript_exon_variant	0	0	0
rs322	1	-0.13713	-0.80891	0.45648	0.97043	VCAM1	CAD_loci	CRISPRi	intron_variant	0	0	0
rs7406247	5	0.09424	0.71516	0.30937	0.96544	VCAM1	CAD_loci	CRISPRi	intron_variant	0	0	0
rs403553	1	0.33111	1.0202	0.11022	0.93536	VCAM1	CAD_loci	CRISPRi	intron_variant	0	0	0
7773 days, 14:56:00	3	0.081328	0.78261	0.50568	0.97043	VCAM1	CAD_loci	CRISPRi	NA	NA	NA	NA
rs10687766	2	0.1884	1.6002	0.18354	0.93968	VCAM1	CAD_loci	CRISPRi	intron_variant	0	0	0
rs35942401	2	0.12798	0.36793	0.36613	0.96544	VCAM1	CAD_loci	CRISPRi	intron_variant	0	0	0
rs10565646	1	0.067247	0.54365	0.70908	0.97143	VCAM1	CAD_loci	CRISPRi	intergenic_variant	0	0	0
rs7188231	1	0.12012	2.3335	0.49243	0.97043	VCAM1	CAD_loci	CRISPRi	intron_variant	1	1	1
rs62233131	1	-0.061162	-0.37639	0.72138	0.97143	VCAM1	CAD_loci	CRISPRi	intron_variant	0	0	0
rs17884001	3	-0.18622	-1.1744	0.13529	0.93968	VCAM1	CAD_loci	CRISPRi	3_prime_UTR_variant	0	0	0
rs141091409	2	0.021759	0.1761	0.88931	0.98517	VCAM1	CAD_loci	CRISPRi	intron_variant	0	0	0
rs77119371	2	-0.091419	-1.0336	0.51277	0.97043	VCAM1	CAD_loci	CRISPRi	upstream_gene_variant	0	0	0
rs4600522	1	0.13107	0.44814	0.45932	0.97043	VCAM1	CAD_loci	CRISPRi	intron_variant	0	0	0
rs62276840	5	-0.094115	-1.0992	0.31835	0.96544	VCAM1	CAD_loci	CRISPRi	intron_variant	0	0	0
rs7757111	2	-0.031011	-0.30688	0.8018	0.98056	VCAM1	CAD_loci	CRISPRi	intron_variant	0	0	0
rs11149832	2	0.080972	0.53478	0.57427	0.97043	VCAM1	CAD_loci	CRISPRi	intron_variant	0	0	0
rs34148132	3	0.32532	1.5063	0.010407	0.66667	VCAM1	CAD_loci	CRISPRi	intron_variant	0	0	0
rs8032315	1	0.32113	1.2774	0.11921	0.93968	VCAM1	CAD_loci	CRISPRi	intron_variant	0	0	0
prom_SOD2	5	-0.070773	-0.5833	0.43945	0.97043	VCAM1	known_genes	CRISPRi	NA	NA	NA	NA
rs6502154	1	-0.011439	-0.08838	0.93567	0.98517	VCAM1	CAD_loci	CRISPRi	intron_variant	0	0	0
rs10883808	2	-0.40065	-2.7734	0.030274	0.77907	VCAM1	CAD_loci	CRISPRi	intron_variant	0	0	0
rs11810571	5	-0.20056	-1.9431	0.042573	0.8	VCAM1	CAD_loci	CRISPRi	intron_variant	0	0	0
rs2673142	1	0.18041	0.57503	0.32734	0.96544	VCAM1	CAD_loci	CRISPRi	intergenic_variant	0	0	0
rs4968720	3	0.10199	0.47834	0.40587	0.96544	VCAM1	CAD_loci	CRISPRi	downstream_gene_variant	0	0	0
rs11191479	5	0.13623	1.129	0.15184	0.93968	VCAM1	CAD_loci	CRISPRi	intron_variant	0	0	0
rs2145558	2	0.00053061	0.0052665	0.99007	0.9962	VCAM1	CAD_loci	CRISPRi	intron_variant	0	0	0
rs2713544	1	-0.48642	-1.4464	0.055345	0.80105	VCAM1	CAD_loci	CRISPRi	intergenic_variant	0	0	0
rs62059845	2	0.058778	0.54664	0.67313	0.97043	VCAM1	CAD_loci	CRISPRi	intron_variant	0	0	0
rs143848080	1	0.057081	0.23691	0.75591	0.97669	VCAM1	CAD_loci	CRISPRi	intron_variant	0	0	0
rs2889873	1	-0.1759	-2.6037	0.3562	0.96544	VCAM1	CAD_loci	CRISPRi	intron_variant	0	0	0
rs4887823	2	-0.047403	-0.33424	0.72138	0.97143	VCAM1	CAD_loci	CRISPRi	intron_variant	0	0	0
rs10274187	4	-0.2183	-1.8416	0.050142	0.8	VCAM1	CAD_loci	CRISPRi	intron_variant	0	0	0
rs10628863	3	-0.14284	-1.1408	0.22233	0.96237	VCAM1	CAD_loci	CRISPRi	intergenic_variant	0	0	0
rs4456565	5	-0.16318	-1.7495	0.085147	0.85714	VCAM1	CAD_loci	CRISPRi	intron_variant	0	0	0
Ess_GECKO_TUBA1C	1	0.18318	1.1937	0.32119	0.96544	VCAM1	essential_genes	CRISPRi	NA	NA	NA	NA
rs4766578	3	-0.17544	-1.5291	0.15516	0.93968	VCAM1	CAD_loci	CRISPRi	intron_variant	0	0	0
rs77943168	1	-0.32073	-0.89048	0.14948	0.93968	VCAM1	CAD_loci	CRISPRi	intron_variant	0	0	0
rs3796529	5	-0.18257	-1.9228	0.064333	0.80105	VCAM1	CAD_loci	CRISPRi	missense_variant	0	0	0
rs78202808	2	-0.060739	-0.3853	0.65326	0.97043	VCAM1	CAD_loci	CRISPRi	intron_variant	0	0	0
rs1549934	1	0.19535	1.5227	0.29234	0.96544	VCAM1	CAD_loci	CRISPRi	intron_variant	0	0	0
rs2035380	2	0.14122	1.131	0.31835	0.96544	VCAM1	CAD_loci	CRISPRi	regulatory_region_variant	0	0	0
Pos_SAM_VWF	5	-0.039226	-0.43412	0.65184	0.97043	VCAM1	known_genes	CRISPRi	NA	NA	NA	NA
rs35531458	1	0.027064	0.17176	0.87275	0.98314	VCAM1	CAD_loci	CRISPRi	intron_variant	0	0	0
rs59632925	3	0.14359	1.1219	0.23557	0.96237	VCAM1	CAD_loci	CRISPRi	intron_variant	0	0	0
Ess_SAM_RPS17	2	0.44567	1.0701	0.0066225	0.66667	VCAM1	essential_genes	CRISPRi	NA	NA	NA	NA
rs3916027	2	0.101	0.36286	0.47682	0.97043	VCAM1	CAD_loci	CRISPRi	downstream_gene_variant	0	0	0
rs72627508	5	0.003405	0.024266	0.99858	0.99905	VCAM1	CAD_loci	CRISPRi	intron_variant	0	0	0
rs9926927	5	0.11878	1.507	0.20009	0.9442	VCAM1	CAD_loci	CRISPRi	intron_variant	0	0	0
rs112314091	1	0.36631	1.0427	0.077105	0.81095	VCAM1	CAD_loci	CRISPRi	intron_variant	0	0	0
rs76774446	5	0.029142	0.28261	0.77862	0.98056	VCAM1	CAD_loci	CRISPRi	intron_variant	0	0	0
rs71380726	1	0.14562	0.4336	0.40965	0.96544	VCAM1	CAD_loci	CRISPRi	intron_variant	0	0	0
rs2001846	1	0.48529	1.7001	0.035005	0.7957	VCAM1	CAD_loci	CRISPRi	upstream_gene_variant	0	0	0
rs79680647	2	-0.018345	-0.102	0.8789	0.98314	VCAM1	CAD_loci	CRISPRi	intron_variant	0	0	0
rs11191511	2	0.13774	1.283	0.33254	0.96544	VCAM1	CAD_loci	CRISPRi	intron_variant	0	0	0
rs11640473	1	0.25503	1.0777	0.19016	0.93968	VCAM1	CAD_loci	CRISPRi	intron_variant	0	0	0
rs62233072	1	0.11943	0.42084	0.49527	0.97043	VCAM1	CAD_loci	CRISPRi	intron_variant	0	0	0
rs12935787	5	0.097975	1.1898	0.28903	0.96544	VCAM1	CAD_loci	CRISPRi	intron_variant	0	0	0
rs150284594	2	0.028404	0.30919	0.85005	0.98314	VCAM1	CAD_loci	CRISPRi	intron_variant	0	0	0
rs11351939	1	0.071375	0.28298	0.68921	0.97043	VCAM1	CAD_loci	CRISPRi	intron_variant	0	0	0
rs62233112	1	0.09334	0.41445	0.59224	0.97043	VCAM1	CAD_loci	CRISPRi	intron_variant	0	0	0
rs8051407	2	0.011395	0.089878	0.94986	0.98868	VCAM1	CAD_loci	CRISPRi	intron_variant	0	0	0
rs3762103	2	-0.042698	-0.30216	0.74693	0.97669	VCAM1	CAD_loci	CRISPRi	intron_variant	0	0	0
rs1624917	3	-0.17944	-1.18	0.14664	0.93968	VCAM1	CAD_loci	CRISPRi	intron_variant	0	0	0
rs62233130	4	-0.068167	-0.50506	0.48865	0.97043	VCAM1	CAD_loci	CRISPRi	intron_variant	0	0	0
rs17163358	3	-0.29964	-2.2273	0.028382	0.75949	VCAM1	CAD_loci	CRISPRi	intron_variant	0	0	0
rs17282078	5	-0.012735	-0.17539	0.86802	0.98314	VCAM1	CAD_loci	CRISPRi	3_prime_UTR_variant	0	0	0
rs216190	1	-0.33373	-1.2853	0.13576	0.93968	VCAM1	CAD_loci	CRISPRi	intron_variant	0	0	0
rs12230074	2	-0.23333	-1.4284	0.13292	0.93968	VCAM1	CAD_loci	CRISPRi	intron_variant	0	0	0
rs2678207	1	-0.069783	-0.34821	0.69111	0.97043	VCAM1	CAD_loci	CRISPRi	intron_variant	0	0	0
rs10846744	5	0.12703	1.1035	0.17029	0.93968	VCAM1	CAD_loci	CRISPRi	intron_variant	0	0	0
rs11191582	5	0.045741	0.48084	0.64286	0.97043	VCAM1	CAD_loci	CRISPRi	intron_variant	0	0	0
rs1277930	1	-0.068018	-0.30206	0.69726	0.97043	VCAM1	CAD_loci	CRISPRi	downstream_gene_variant	0	0	0
rs1727923	1	-0.0002129	-0.0017044	0.99574	0.99858	VCAM1	CAD_loci	CRISPRi	intron_variant	0	0	0
rs35769636	1	-0.13453	-0.98536	0.46358	0.97043	VCAM1	CAD_loci	CRISPRi	intron_variant	0	0	0
rs7265317	5	0.068365	0.9426	0.48486	0.97043	VCAM1	CAD_loci	CRISPRi	intron_variant	0	0	0
rs17175518	3	0.021872	0.13986	0.87512	0.98314	VCAM1	CAD_loci	CRISPRi	intergenic_variant	0	0	0
Ess_GECKO_RPL4	3	0.1738	1.7017	0.14806	0.93968	VCAM1	essential_genes	CRISPRi	NA	NA	NA	NA
rs12443834	3	0.016709	0.14161	0.91202	0.98517	VCAM1	CAD_loci	CRISPRi	intron_variant	0	0	0
rs3971829	2	0.036351	0.16791	0.79896	0.98056	VCAM1	CAD_loci	CRISPRi	intron_variant	0	0	0
rs145329186	2	-0.043061	-0.44459	0.74409	0.97669	VCAM1	CAD_loci	CRISPRi	intergenic_variant	0	0	0
rs58880931	1	-0.030203	-0.63027	0.85194	0.98314	VCAM1	CAD_loci	CRISPRi	intergenic_variant	0	0	0
rs62233140	5	-0.038261	-0.30122	0.66131	0.97043	VCAM1	CAD_loci	CRISPRi	intron_variant	0	0	0
rs7958691	2	-0.10815	-0.58411	0.44371	0.97043	VCAM1	CAD_loci	CRISPRi	intron_variant	0	0	0
rs447429	2	0.023107	0.16017	0.87843	0.98314	VCAM1	CAD_loci	CRISPRi	intron_variant	0	0	0
rs5760350	2	0.2455	0.57518	0.081362	0.83495	VCAM1	CAD_loci	CRISPRi	intron_variant	0	0	0
rs4790072	1	-0.28258	-1.7238	0.17833	0.93968	VCAM1	CAD_loci	CRISPRi	intron_variant	0	0	0
rs12602764	1	-0.057222	-0.55755	0.73983	0.97669	VCAM1	CAD_loci	CRISPRi	intron_variant	0	0	0
rs1481880	3	-0.2042	-1.7655	0.1017	0.90795	VCAM1	CAD_loci	CRISPRi	regulatory_region_variant	0	0	0
rs1713822	3	0.10977	0.96872	0.36518	0.96544	VCAM1	CAD_loci	CRISPRi	intron_variant	0	0	0
rs7857118	1	0.099577	0.47062	0.56481	0.97043	VCAM1	CAD_loci	CRISPRi	downstream_gene_variant	0	0	0
rs9905011	1	-0.060387	-0.40502	0.72753	0.97172	VCAM1	CAD_loci	CRISPRi	intron_variant	0	0	0
rs2713557	2	-0.091062	-0.78792	0.51561	0.97043	VCAM1	CAD_loci	CRISPRi	regulatory_region_variant	0	0	0
rs61791507	5	0.046052	0.6555	0.64096	0.97043	VCAM1	CAD_loci	CRISPRi	intron_variant	0	0	0
rs2681492	1	-0.0054685	-0.02524	0.96925	0.99034	VCAM1	CAD_loci	CRISPRi	intron_variant	0	0	0
rs1713804	3	0.010434	0.059131	0.9527	0.98919	VCAM1	CAD_loci	CRISPRi	intron_variant	0	0	0
rs93139	1	-0.012946	-0.11752	0.93046	0.98517	VCAM1	CAD_loci	CRISPRi	intron_variant	0	0	0
rs28361287	1	0.064179	0.34185	0.72375	0.97143	VCAM1	CAD_loci	CRISPRi	intron_variant	0	0	0
rs4888407	1	-0.20704	-1.334	0.29612	0.96544	VCAM1	CAD_loci	CRISPRi	intron_variant	0	0	0
Ess_GECKO_RPL11	5	-0.35975	-2.9047	0.0056764	0.63158	VCAM1	essential_genes	CRISPRi	NA	NA	NA	NA
rs7975918	2	0.17307	1.4844	0.22375	0.96237	VCAM1	CAD_loci	CRISPRi	intron_variant	0	0	0
rs59155720	1	-0.2733	-0.98484	0.18543	0.93968	VCAM1	CAD_loci	CRISPRi	intron_variant	0	0	0
rs10846579	1	-0.18577	-0.71812	0.33538	0.96544	VCAM1	CAD_loci	CRISPRi	intron_variant	0	0	0
rs1521324	1	0.27526	1.3181	0.16462	0.93968	VCAM1	CAD_loci	CRISPRi	intron_variant	0	0	0
rs34749771	2	0.040531	0.42324	0.7772	0.98031	VCAM1	CAD_loci	CRISPRi	intron_variant	0	0	0
rs1713855	1	0.10269	1.0482	0.55203	0.97043	VCAM1	CAD_loci	CRISPRi	intron_variant	0	0	0
rs78248733	1	-0.10112	-0.63865	0.57237	0.97043	VCAM1	CAD_loci	CRISPRi	intron_variant	1	1	1
rs17843797	1	0.066719	0.18928	0.71097	0.97143	VCAM1	CAD_loci	CRISPRi	intron_variant	0	0	0
rs4705855	1	0.0087713	0.021127	0.95648	0.98931	VCAM1	CAD_loci	CRISPRi	downstream_gene_variant	0	0	0
rs2713541	3	-0.25741	-1.2738	0.051088	0.8	VCAM1	CAD_loci	CRISPRi	intergenic_variant	0	0	0
rs11860231	1	-0.20073	-1.5033	0.30558	0.96544	VCAM1	CAD_loci	CRISPRi	intron_variant	1	1	1
rs4790887	2	-0.24696	-1.6343	0.11873	0.93968	VCAM1	CAD_loci	CRISPRi	intron_variant	0	0	0
rs6705839	2	-0.069329	-0.82781	0.61731	0.97043	VCAM1	CAD_loci	CRISPRi	upstream_gene_variant	0	0	0
rs2972144	4	-0.0062713	-0.043202	0.92952	0.98517	VCAM1	CAD_loci	CRISPRi	intergenic_variant	0	0	0
rs143311135	4	-0.008546	-0.053118	0.91722	0.98517	VCAM1	CAD_loci	CRISPRi	intron_variant	0	0	0
rs56336142	4	-0.090223	-1.0488	0.37512	0.96544	VCAM1	CAD_loci	CRISPRi	regulatory_region_variant	1	1	1
rs944797	5	-0.46181	-2.3088	0	0	VCAM1	CAD_loci	CRISPRi	intron_variant	0	0	0
rs1470663	2	0.18101	0.83862	0.20293	0.94912	VCAM1	CAD_loci	CRISPRi	intron_variant	0	0	0
rs2285225	1	-0.21786	-0.86778	0.27058	0.96544	VCAM1	CAD_loci	CRISPRi	intron_variant	0	0	0
Ess_GECKO_RPL10A	2	-0.089872	-0.45219	0.51939	0.97043	VCAM1	essential_genes	CRISPRi	NA	NA	NA	NA
rs144755252	2	0.13266	1.5557	0.34816	0.96544	VCAM1	CAD_loci	CRISPRi	intron_variant	0	0	0
rs357468	2	-0.20061	-0.9658	0.18165	0.93968	VCAM1	CAD_loci	CRISPRi	intron_variant	0	0	0
rs5874334	2	0.01053	0.066915	0.95317	0.9892	VCAM1	CAD_loci	CRISPRi	3_prime_UTR_variant	0	0	0
rs72664318	2	0.020758	0.25059	0.89593	0.98517	VCAM1	CAD_loci	CRISPRi	intron_variant	0	0	1
rs76912161	1	-0.28888	-1.7789	0.17313	0.93968	VCAM1	CAD_loci	CRISPRi	intron_variant	0	0	0
rs13234124	1	-0.13179	-0.72567	0.47304	0.97043	VCAM1	CAD_loci	CRISPRi	intron_variant	0	0	0
rs1727882	2	0.083045	0.76145	0.56055	0.97043	VCAM1	CAD_loci	CRISPRi	intron_variant	0	0	0
Ess_GECKO_RPL36	3	0.11097	0.74014	0.35714	0.96544	VCAM1	essential_genes	CRISPRi	NA	NA	NA	NA
72763 days, 5:23:00	3	-0.1043	-1.183	0.36518	0.96544	VCAM1	CAD_loci	CRISPRi	NA	NA	NA	NA
rs112379322	2	-0.14037	-0.7094	0.33254	0.96544	VCAM1	CAD_loci	CRISPRi	intron_variant	0	0	0
rs7188604	3	0.12662	0.72933	0.29659	0.96544	VCAM1	CAD_loci	CRISPRi	intron_variant	0	0	0
rs8046696	2	0.034776	0.30943	0.80747	0.98056	VCAM1	CAD_loci	CRISPRi	intron_variant	0	0	0
rs216207	1	0.077082	0.48658	0.66367	0.97043	VCAM1	CAD_loci	CRISPRi	intron_variant	0	0	0
rs8080754	5	-0.0038308	-0.035801	0.93851	0.98517	VCAM1	CAD_loci	CRISPRi	intergenic_variant	0	0	0
rs58526981	1	-0.22067	-0.75597	0.26585	0.96544	VCAM1	CAD_loci	CRISPRi	intron_variant	0	0	0
rs55756439	1	0.046427	0.22497	0.79423	0.98056	VCAM1	CAD_loci	CRISPRi	intron_variant	0	0	0
rs117710736	2	-0.13423	-1.1255	0.3491	0.96544	VCAM1	CAD_loci	CRISPRi	intron_variant	0	0	0
rs9907949	1	-0.057181	-0.27401	0.74078	0.97669	VCAM1	CAD_loci	CRISPRi	intron_variant	0	0	0
rs62233117	1	-0.046581	-0.26626	0.7843	0.98056	VCAM1	CAD_loci	CRISPRi	intron_variant	0	0	0
rs12220375	1	-0.0125	-0.10892	0.93141	0.98517	VCAM1	CAD_loci	CRISPRi	intron_variant	0	0	0
rs11099097	1	-0.031902	-0.099773	0.8439	0.98314	VCAM1	CAD_loci	CRISPRi	intergenic_variant	0	0	0
rs60730309	1	-0.12183	-0.89555	0.50284	0.97043	VCAM1	CAD_loci	CRISPRi	intron_variant	0	0	0
rs9894293	1	0.17299	1.2505	0.34532	0.96544	VCAM1	CAD_loci	CRISPRi	non_coding_transcript_exon_variant	0	0	0
rs4146810	1	-0.061847	-0.22323	0.71807	0.97143	VCAM1	CAD_loci	CRISPRi	intron_variant	0	0	0
rs2291834	2	-0.27881	-1.2126	0.084674	0.85646	VCAM1	CAD_loci	CRISPRi	non_coding_transcript_exon_variant	0	0	0
rs1960241	1	0.15229	0.40644	0.38978	0.96544	VCAM1	CAD_loci	CRISPRi	intron_variant	0	0	0
rs5832649	2	0.17765	0.3937	0.21192	0.95931	VCAM1	CAD_loci	CRISPRi	3_prime_UTR_variant	0	0	0
rs2820317	2	-0.15411	-0.80618	0.28997	0.96544	VCAM1	CAD_loci	CRISPRi	intron_variant	0	0	0
rs71763293	1	0.31137	0.96936	0.12914	0.93968	VCAM1	CAD_loci	CRISPRi	intron_variant	0	1	1
rs3861086	1	0.14949	0.87059	0.39782	0.96544	VCAM1	CAD_loci	CRISPRi	intron_variant	0	0	0
rs10871311	2	-0.011721	-0.052917	0.91911	0.98517	VCAM1	CAD_loci	CRISPRi	intron_variant	0	0	0
rs75345389	3	0.21815	2.0222	0.07474	0.81095	VCAM1	CAD_loci	CRISPRi	intron_variant	0	0	0
Ess_GECKO_RPS11	3	0.52978	2.3282	0.00047304	0.1	VCAM1	essential_genes	CRISPRi	NA	NA	NA	NA
rs4406409	1	0.15421	0.64351	0.38505	0.96544	VCAM1	CAD_loci	CRISPRi	regulatory_region_variant	0	0	0
rs12221193	3	0.036692	0.36444	0.77294	0.97669	VCAM1	CAD_loci	CRISPRi	downstream_gene_variant	0	0	0
rs6504001	1	0.18467	1.085	0.31693	0.96544	VCAM1	CAD_loci	CRISPRi	intron_variant	0	0	0
rs2644112	1	0.039238	0.1662	0.8245	0.98314	VCAM1	CAD_loci	CRISPRi	intron_variant	0	0	0
rs4888410	1	-0.0087162	-0.042894	0.94986	0.98868	VCAM1	CAD_loci	CRISPRi	intron_variant	0	0	0
rs11191472	5	-0.054363	-0.33286	0.55061	0.97043	VCAM1	CAD_loci	CRISPRi	intron_variant	0	0	0
rs11605518	1	-0.28458	-0.72644	0.17597	0.93968	VCAM1	CAD_loci	CRISPRi	intergenic_variant	0	0	0
rs200129434	1	-0.062345	-0.50317	0.71712	0.97143	VCAM1	CAD_loci	CRISPRi	non_coding_transcript_exon_variant	0	0	0
rs111329975	1	0.21799	0.82521	0.2474	0.96237	VCAM1	CAD_loci	CRISPRi	intron_variant	0	0	0
rs9897803	2	-0.19648	-1.0941	0.19111	0.93968	VCAM1	CAD_loci	CRISPRi	intron_variant	0	0	0
rs12898293	1	-0.22973	-1.2138	0.25166	0.96237	VCAM1	CAD_loci	CRISPRi	intron_variant	0	0	0
rs394752	1	-0.052258	-0.28058	0.7597	0.97669	VCAM1	CAD_loci	CRISPRi	intron_variant	0	0	0
rs11862684	1	-0.026295	-0.16037	0.87512	0.98314	VCAM1	CAD_loci	CRISPRi	intron_variant	0	0	0
rs12220743	1	-0.20514	-1.4858	0.29707	0.96544	VCAM1	CAD_loci	CRISPRi	intron_variant	0	0	0
rs67992834	2	0.12821	1.1581	0.36613	0.96544	VCAM1	CAD_loci	CRISPRi	intron_variant	0	0	0
rs117320301	1	0.077134	0.25425	0.6632	0.97043	VCAM1	CAD_loci	CRISPRi	intron_variant	0	0	0
rs216199	2	-0.35853	-1.4903	0.043046	0.8	VCAM1	CAD_loci	CRISPRi	intron_variant	0	0	0
rs7206541	5	0.20243	1.6401	0.034059	0.78261	VCAM1	CAD_loci	CRISPRi	intron_variant	0	0	1
rs357494	1	0.032524	0.13474	0.85052	0.98314	VCAM1	CAD_loci	CRISPRi	intron_variant	0	0	0
rs2865531	1	0.49245	1.1382	0.033113	0.78261	VCAM1	CAD_loci	CRISPRi	intron_variant	0	0	0
rs72215944	1	0.06598	0.25282	0.71618	0.97143	VCAM1	CAD_loci	CRISPRi	intron_variant	0	0	0
rs78127915	1	0.2576	0.92972	0.18827	0.93968	VCAM1	CAD_loci	CRISPRi	intron_variant	0	0	0
rs4925093	1	-0.11575	-0.60803	0.52365	0.97043	VCAM1	CAD_loci	CRISPRi	regulatory_region_variant	0	0	0
rs1732391	1	-0.037811	-0.36891	0.82261	0.98314	VCAM1	CAD_loci	CRISPRi	intergenic_variant	0	0	0
rs78055011	1	-0.69254	-1.6667	0.021287	0.7377	VCAM1	CAD_loci	CRISPRi	intron_variant	0	0	0
rs4790321	1	-0.054531	-0.24446	0.75213	0.97669	VCAM1	CAD_loci	CRISPRi	intron_variant	0	0	0
rs58585092	1	-0.074449	-0.90893	0.67313	0.97043	VCAM1	CAD_loci	CRISPRi	intron_variant	0	0	0
rs10700825	1	0.62841	0.86858	0.01088	0.66667	VCAM1	CAD_loci	CRISPRi	3_prime_UTR_variant	0	0	0
rs113427231	1	-0.27168	-1.534	0.18827	0.93968	VCAM1	CAD_loci	CRISPRi	intron_variant	0	0	0
rs201579954	3	-0.048521	-0.45266	0.66036	0.97043	VCAM1	CAD_loci	CRISPRi	intergenic_variant	0	0	0
rs10241819	1	0.079916	0.36338	0.65232	0.97043	VCAM1	CAD_loci	CRISPRi	intron_variant	0	0	0
rs216189	5	0.0056617	0.080845	0.98061	0.99377	VCAM1	CAD_loci	CRISPRi	intron_variant	0	0	0
rs6416742	2	-0.32259	-1.4387	0.055345	0.80105	VCAM1	CAD_loci	CRISPRi	intron_variant	0	0	0
rs9906366	1	-0.035868	-0.17764	0.83113	0.98314	VCAM1	CAD_loci	CRISPRi	intron_variant	0	0	0
rs56232238	1	0.029706	0.085363	0.86282	0.98314	VCAM1	CAD_loci	CRISPRi	intron_variant	0	0	0
rs7210906	1	-0.49496	-1.8813	0.049669	0.8	VCAM1	CAD_loci	CRISPRi	intron_variant	0	0	0
rs7258445	1	-0.2273	-1.1329	0.25402	0.96237	VCAM1	CAD_loci	CRISPRi	intron_variant	0	0	0
rs7647694	1	-0.071714	-0.40303	0.68448	0.97043	VCAM1	CAD_loci	CRISPRi	intron_variant	0	0	0
rs61106228	2	-0.079016	-0.42739	0.56764	0.97043	VCAM1	CAD_loci	CRISPRi	intergenic_variant	0	0	0
rs10908836	2	0.020101	0.090304	0.89877	0.98517	VCAM1	CAD_loci	CRISPRi	intron_variant	0	0	0
rs11373935	1	0.24743	0.20079	0.20009	0.9442	VCAM1	CAD_loci	CRISPRi	intron_variant	0	0	0
rs71135385	1	-0.4309	-1.2537	0.070009	0.80105	VCAM1	CAD_loci	CRISPRi	intron_variant	0	0	0
rs1887318	1	-0.17451	-1.1057	0.35951	0.96544	VCAM1	CAD_loci	CRISPRi	intron_variant	0	0	0
rs11646677	1	0.39929	0.75385	0.064333	0.80105	VCAM1	CAD_loci	CRISPRi	intron_variant	0	0	0
rs55807206	1	-0.15842	-0.46234	0.39972	0.96544	VCAM1	CAD_loci	CRISPRi	intron_variant	0	0	0
rs35409574	1	0.03449	0.27907	0.8439	0.98314	VCAM1	CAD_loci	CRISPRi	intron_variant	0	0	0
rs72348706	2	-0.58523	-2.3006	0.0099338	0.66667	VCAM1	CAD_loci	CRISPRi	intron_variant	0	0	0
rs216220	1	-0.25619	-1.5143	0.20814	0.95662	VCAM1	CAD_loci	CRISPRi	intron_variant	0	0	0
rs7497304	1	0.15927	0.79341	0.37181	0.96544	VCAM1	CAD_loci	CRISPRi	intron_variant	1	1	1
rs2241717	2	0.32076	1.3378	0.038316	0.8	VCAM1	CAD_loci	CRISPRi	intron_variant	0	0	0
rs8065650	1	-0.11722	-0.5446	0.51514	0.97043	VCAM1	CAD_loci	CRISPRi	intron_variant	0	0	0
rs7218029	1	0.26287	0.90754	0.18212	0.93968	VCAM1	CAD_loci	CRISPRi	intron_variant	0	0	0
rs73077107	1	-0.45331	-1.3858	0.064333	0.80105	VCAM1	CAD_loci	CRISPRi	intron_variant	0	0	0
rs7224250	1	0.23108	1.752	0.22327	0.96237	VCAM1	CAD_loci	CRISPRi	intron_variant	0	0	0
rs8050059	2	-0.12191	-0.78108	0.39309	0.96544	VCAM1	CAD_loci	CRISPRi	intron_variant	0	0	0
rs897457	1	-0.17839	-0.42759	0.34957	0.96544	VCAM1	CAD_loci	CRISPRi	downstream_gene_variant	0	0	0
Ess_GECKO_RPL7	4	0.078515	0.63793	0.46026	0.97043	VCAM1	essential_genes	CRISPRi	NA	NA	NA	NA
rs8056236	1	-0.00078482	-0.002918	0.99905	0.99905	VCAM1	CAD_loci	CRISPRi	intron_variant	0	0	0
rs61791540	1	-0.12316	-0.254	0.50047	0.97043	VCAM1	CAD_loci	CRISPRi	intron_variant	0	0	0
52406 days, 6:45:00	1	-0.49688	-1.3033	0.049669	0.8	VCAM1	CAD_loci	CRISPRi	NA	NA	NA	NA
rs55839933	1	0.034926	0.36286	0.84248	0.98314	VCAM1	CAD_loci	CRISPRi	intron_variant	0	0	0
rs72664303	1	0.049364	0.30615	0.78666	0.98056	VCAM1	CAD_loci	CRISPRi	intergenic_variant	0	0	0
rs2269918	1	-0.17242	-1.2098	0.36613	0.96544	VCAM1	CAD_loci	CRISPRi	intron_variant	0	0	0
106844 days, 14:11:00	1	-0.13994	-0.48175	0.44844	0.97043	VCAM1	CAD_loci	CRISPRi	NA	NA	NA	NA
rs61791468	1	0.096901	0.34279	0.57852	0.97043	VCAM1	CAD_loci	CRISPRi	upstream_gene_variant	0	0	0
rs71134704	1	-0.1605	-0.5942	0.39073	0.96544	VCAM1	CAD_loci	CRISPRi	intron_variant	0	0	0
rs9913522	1	0.0034066	0.01217	0.97824	0.99328	VCAM1	CAD_loci	CRISPRi	intron_variant	0	0	0
rs1992442	1	-0.0065102	-0.02166	0.9631	0.98931	VCAM1	CAD_loci	CRISPRi	intergenic_variant	0	0	0
rs62233094	1	-0.070335	-0.19026	0.6878	0.97043	VCAM1	CAD_loci	CRISPRi	intron_variant	0	0	0
rs1612933	2	-0.45142	-1.19	0.021287	0.7377	VCAM1	CAD_loci	CRISPRi	intron_variant	0	0	0
rs357499	1	-0.068801	-0.25608	0.69395	0.97043	VCAM1	CAD_loci	CRISPRi	intron_variant	0	0	0
rs10743355	1	0.30198	0.64246	0.1386	0.93968	VCAM1	CAD_loci	CRISPRi	intron_variant	0	0	0
rs62265615	1	-0.24285	-0.47493	0.23273	0.96237	VCAM1	CAD_loci	CRISPRi	upstream_gene_variant	0	0	0
rs11204892	1	-0.24433	-0.56503	0.23132	0.96237	VCAM1	CAD_loci	CRISPRi	upstream_gene_variant	0	0	0
rs1169314	1	-0.14165	-0.2457	0.44749	0.97043	VCAM1	CAD_loci	CRISPRi	intron_variant	0	0	0
rs11862095	1	-0.017499	-0.094384	0.91154	0.98517	VCAM1	CAD_loci	CRISPRi	intron_variant	1	1	1
rs62233983	1	0.46646	0.86236	0.03737	0.8	VCAM1	CAD_loci	CRISPRi	intron_variant	0	0	0
rs450115	1	-0.20929	-0.74296	0.29234	0.96544	VCAM1	CAD_loci	CRISPRi	intron_variant	0	0	0
rs8041389	1	-0.73776	-2.2354	0.019395	0.7377	VCAM1	CAD_loci	CRISPRi	intron_variant	0	0	0
Ess_GECKO_RPS15A	1	0.3669	1.2858	0.076632	0.81095	VCAM1	essential_genes	CRISPRi	NA	NA	NA	NA
rs61791545	1	-0.46072	-1.2375	0.061022	0.80105	VCAM1	CAD_loci	CRISPRi	intron_variant	0	0	0
rs1515099	1	0.69608	1.2193	0.0080416	0.66667	VCAM1	CAD_loci	CRISPRi	intergenic_variant	0	0	0
rs35415181	1	0.62348	1.6864	0.011353	0.66667	VCAM1	CAD_loci	CRISPRi	intron_variant	0	0	0
rs4320561	1	-0.13506	-0.59351	0.46263	0.97043	VCAM1	CAD_loci	CRISPRi	regulatory_region_variant	0	0	0
rs12361893	1	-1.2703	-1.8992	0.0075686	0.66667	VCAM1	CAD_loci	CRISPRi	intron_variant	0	0	0
rs5839149	1	-0.010702	-0.021077	0.93898	0.98517	VCAM1	CAD_loci	CRISPRi	intergenic_variant	0	0	0
rs7199062	1	-0.10576	-0.24939	0.55345	0.97043	VCAM1	CAD_loci	CRISPRi	intron_variant	0	0	0
rs2052074	5	-0.059934	-1.185	0.13907	0.81894	Ca2+	CAD_loci	CRISPRa	intron_variant	0	0	0
rs35739466	5	-0.00024018	-0.0075856	0.99007	0.99762	Ca2+	CAD_loci	CRISPRa	regulatory_region_variant	0	0	0
rs357476	2	0.010778	0.26633	0.85241	0.98476	Ca2+	CAD_loci	CRISPRa	intron_variant	0	0	0
rs2296285	3	-0.047411	-0.74193	0.36755	0.90687	Ca2+	CAD_loci	CRISPRa	intron_variant	0	0	0
rs216204	3	0.053252	0.63077	0.34579	0.90687	Ca2+	CAD_loci	CRISPRa	intron_variant	0	0	0
rs3753292	5	0.016215	0.3987	0.70908	0.98476	Ca2+	CAD_loci	CRISPRa	intron_variant	0	0	0
rs6503321	1	-0.042471	-0.28917	0.63955	0.96454	Ca2+	CAD_loci	CRISPRa	intron_variant	0	1	0
rs11057840	5	-0.030311	-1.006	0.45932	0.94034	Ca2+	CAD_loci	CRISPRa	intron_variant	0	0	0
rs2681472	4	0.015364	0.50572	0.76112	0.98476	Ca2+	CAD_loci	CRISPRa	intron_variant	0	0	0
rs10832014	3	-0.051508	-1.1043	0.32592	0.90687	Ca2+	CAD_loci	CRISPRa	upstream_gene_variant	0	0	0
rs71962021	5	-0.041845	-0.82519	0.30747	0.90417	Ca2+	CAD_loci	CRISPRa	intron_variant	0	0	0
rs2644135	5	0.021525	0.42709	0.62204	0.96454	Ca2+	CAD_loci	CRISPRa	upstream_gene_variant	0	0	0
rs2410625	5	0.063651	0.94473	0.15137	0.84031	Ca2+	CAD_loci	CRISPRa	intergenic_variant	0	0	0
rs2819346	5	0.017628	0.25192	0.68543	0.97839	Ca2+	CAD_loci	CRISPRa	intron_variant	0	0	0
rs2072141	5	-0.028466	-0.84724	0.48439	0.94148	Ca2+	CAD_loci	CRISPRa	intron_variant	1	1	1
rs2458993	3	0.058543	0.72408	0.30322	0.90417	Ca2+	CAD_loci	CRISPRa	intergenic_variant	0	0	0
rs894211	5	0.044972	1.3712	0.3018	0.90417	Ca2+	CAD_loci	CRISPRa	regulatory_region_variant	0	0	0
rs35952313	2	0.010475	0.17053	0.8543	0.98476	Ca2+	CAD_loci	CRISPRa	intron_variant	0	0	0
rs62233132	5	-0.054229	-1.1705	0.18685	0.84601	Ca2+	CAD_loci	CRISPRa	intron_variant	0	0	0
rs7934154	3	0.020557	0.57805	0.70482	0.98476	Ca2+	CAD_loci	CRISPRa	intron_variant	0	0	0
rs201616013	1	-0.024493	-0.32843	0.79943	0.98476	Ca2+	CAD_loci	CRISPRa	intron_variant	0	0	0
rs17115100	5	0.013088	0.40469	0.76348	0.98476	Ca2+	CAD_loci	CRISPRa	non_coding_transcript_exon_variant	0	0	0
rs10743118	3	0.049968	1.1788	0.37606	0.90687	Ca2+	CAD_loci	CRISPRa	intron_variant	0	0	0
rs62233071	4	0.0099536	0.17315	0.84674	0.98476	Ca2+	CAD_loci	CRISPRa	intron_variant	0	0	0
rs11057408	3	-0.024529	-0.5931	0.64286	0.96454	Ca2+	CAD_loci	CRISPRa	intron_variant	0	0	0
rs5760293	3	0.093388	1.732	0.11164	0.81379	Ca2+	CAD_loci	CRISPRa	upstream_gene_variant	0	0	0
rs7416415	4	0.014853	0.25139	0.76868	0.98476	Ca2+	CAD_loci	CRISPRa	intron_variant	0	0	0
rs9907229	4	-0.056638	-1.3313	0.21334	0.84601	Ca2+	CAD_loci	CRISPRa	intron_variant	0	0	0
rs4638157	3	-0.063412	-1.0061	0.22611	0.8642	Ca2+	CAD_loci	CRISPRa	intron_variant	0	0	0
rs2689330	1	-0.0010624	-0.0073403	0.99432	0.99811	Ca2+	CAD_loci	CRISPRa	intron_variant	0	0	0
rs17411133	3	0.075091	1.3083	0.19253	0.84601	Ca2+	CAD_loci	CRISPRa	intergenic_variant	0	0	0
rs61882122	5	0.054527	1.4445	0.21097	0.84601	Ca2+	CAD_loci	CRISPRa	intron_variant	1	1	1
rs2678204	5	0.0067685	0.20113	0.88553	0.98476	Ca2+	CAD_loci	CRISPRa	intron_variant	0	0	0
rs1441753	5	0.020975	0.60564	0.62772	0.96454	Ca2+	CAD_loci	CRISPRa	regulatory_region_variant	0	0	0
rs3766039	5	-0.0045565	-0.094401	0.91202	0.98535	Ca2+	CAD_loci	CRISPRa	intron_variant	0	0	0
rs357497	4	-0.0073341	-0.12056	0.85998	0.98476	Ca2+	CAD_loci	CRISPRa	intron_variant	0	0	0
rs374982520	5	-0.028133	-0.65851	0.48865	0.94148	Ca2+	CAD_loci	CRISPRa	intergenic_variant	0	0	0
rs3822921	5	-0.05432	-1.6768	0.18543	0.84601	Ca2+	CAD_loci	CRISPRa	3_prime_UTR_variant	0	0	0
rs10935972	5	0.069043	1.3435	0.12394	0.81846	Ca2+	CAD_loci	CRISPRa	intron_variant	0	0	0
rs2203452	1	-0.0064517	-0.11097	0.95932	0.99363	Ca2+	CAD_loci	CRISPRa	intergenic_variant	0	0	0
rs454837	1	-0.0040314	-0.038113	0.97777	0.99521	Ca2+	CAD_loci	CRISPRa	intron_variant	0	0	0
rs2571461	5	0.055368	1.2498	0.20624	0.84601	Ca2+	CAD_loci	CRISPRa	intron_variant	0	0	0
rs12413046	3	-0.0097931	-0.1765	0.84768	0.98476	Ca2+	CAD_loci	CRISPRa	intron_variant	0	0	0
rs4888404	5	0.018624	0.4954	0.66793	0.97059	Ca2+	CAD_loci	CRISPRa	intron_variant	0	0	0
rs2383207	5	-0.014291	-0.43262	0.73983	0.98476	Ca2+	CAD_loci	CRISPRa	intron_variant	0	0	0
rs62233098	2	-0.038838	-0.44526	0.56812	0.95824	Ca2+	CAD_loci	CRISPRa	intron_variant	0	0	0
rs72743477	5	0.050425	0.32637	0.24693	0.88107	Ca2+	CAD_loci	CRISPRa	intron_variant	0	0	0
rs1002135	2	0.14201	2.2961	0.051561	0.7284	Ca2+	CAD_loci	CRISPRa	intron_variant	0	0	0
Ess_SAM_RPL10A	8	-0.003862	-0.11037	0.87796	0.98476	Ca2+	essential_genes	CRISPRa	NA	NA	NA	NA
rs11057400	5	0.012702	0.21062	0.77342	0.98476	Ca2+	CAD_loci	CRISPRa	intron_variant	0	0	0
prom_SELE	5	-0.0075664	-0.15662	0.85809	0.98476	Ca2+	known_genes	CRISPRa	NA	NA	NA	NA
prom_PECAM1	5	0.029749	0.49929	0.50237	0.94148	Ca2+	known_genes	CRISPRa	NA	NA	NA	NA
rs12298484	5	-0.038793	-0.9275	0.35005	0.90687	Ca2+	CAD_loci	CRISPRa	missense_variant	0	0	0
rs55754634	5	0.013704	0.33275	0.75071	0.98476	Ca2+	CAD_loci	CRISPRa	intron_variant	0	0	0
rs1010630	5	-0.029493	-0.85734	0.46831	0.94034	Ca2+	CAD_loci	CRISPRa	intron_variant	0	0	0
rs4888416	5	-0.086125	-2.3715	0.042573	0.7218	Ca2+	CAD_loci	CRISPRa	intron_variant	0	0	0
rs111288206	5	0.1407	2.5206	0.0042573	0.6	Ca2+	CAD_loci	CRISPRa	intron_variant	0	0	0
rs7527499	4	0.020526	0.43352	0.68401	0.97769	Ca2+	CAD_loci	CRISPRa	intron_variant	0	0	0
rs7204984	5	0.025014	0.74936	0.56528	0.95824	Ca2+	CAD_loci	CRISPRa	intron_variant	0	0	0
rs2673135	5	0.032662	1.0057	0.45979	0.94034	Ca2+	CAD_loci	CRISPRa	intergenic_variant	0	0	0
rs79789232	3	-0.030374	-0.70688	0.56197	0.95824	Ca2+	CAD_loci	CRISPRa	regulatory_region_variant	1	1	1
rs71778313	5	0.0060472	0.22783	0.8964	0.98535	Ca2+	CAD_loci	CRISPRa	NA	NA	NA	NA
rs1429141	5	0.01089	0.25379	0.81173	0.98476	Ca2+	CAD_loci	CRISPRa	intergenic_variant	0	0	0
rs13134800	5	-0.028968	-0.70879	0.47635	0.94035	Ca2+	CAD_loci	CRISPRa	intergenic_variant	0	0	0
rs2138157	5	0.021363	0.53348	0.62394	0.96454	Ca2+	CAD_loci	CRISPRa	intergenic_variant	0	0	0
rs9469932	2	0.0057303	0.11809	0.91296	0.98535	Ca2+	CAD_loci	CRISPRa	intron_variant	0	0	0
rs3918226	5	-0.027288	-0.78357	0.50237	0.94148	Ca2+	CAD_loci	CRISPRa	intron_variant	1	1	1
rs6689306	5	-0.029366	-0.6637	0.46925	0.94034	Ca2+	CAD_loci	CRISPRa	intron_variant	1	0	0
Pos_SAM_ICAM1	5	0.073405	1.5633	0.10501	0.80435	Ca2+	known_genes	CRISPRa	NA	NA	NA	NA
rs7859362	1	-0.096383	-1.1355	0.30605	0.90417	Ca2+	CAD_loci	CRISPRa	intron_variant	0	0	0
rs7133378	5	-0.0024142	-0.05088	0.94797	0.99063	Ca2+	CAD_loci	CRISPRa	intron_variant	0	0	0
rs781658	4	0.0048396	0.077779	0.9333	0.98949	Ca2+	CAD_loci	CRISPRa	intron_variant	0	0	0
rs11065987	5	-0.035667	-0.65396	0.38505	0.90687	Ca2+	CAD_loci	CRISPRa	intergenic_variant	0	0	0
rs4930722	4	0.074958	1.5071	0.12252	0.81703	Ca2+	CAD_loci	CRISPRa	intron_variant	0	0	0
rs11864102	4	-0.014641	-0.16234	0.73132	0.98476	Ca2+	CAD_loci	CRISPRa	intron_variant	0	0	0
rs2069945	5	-0.020913	-0.53217	0.60643	0.96246	Ca2+	CAD_loci	CRISPRa	intron_variant	0	0	0
rs4638613	5	0.031879	0.93957	0.47256	0.94035	Ca2+	CAD_loci	CRISPRa	intron_variant	0	0	0
rs10485012	5	-0.005145	-0.12234	0.90019	0.98535	Ca2+	CAD_loci	CRISPRa	intergenic_variant	0	0	0
rs11022743	5	-0.034186	-0.97106	0.40587	0.92324	Ca2+	CAD_loci	CRISPRa	upstream_gene_variant	0	0	0
rs12541912	4	-0.048654	-0.93809	0.28666	0.89655	Ca2+	CAD_loci	CRISPRa	intergenic_variant	0	0	0
Pos_SAM_CAV1	18	0.019233	0.61654	0.4404	0.93193	Ca2+	known_genes	CRISPRa	NA	NA	NA	NA
rs148213919	5	0.0090339	0.23688	0.84295	0.98476	Ca2+	CAD_loci	CRISPRa	intron_variant	0	0	0
rs2391825	5	-0.0041644	-0.074366	0.91816	0.98535	Ca2+	CAD_loci	CRISPRa	intron_variant	0	0	0
rs57265257	1	-0.048786	-0.2853	0.58609	0.95824	Ca2+	CAD_loci	CRISPRa	intron_variant	0	0	0
rs1364078	4	0.0042972	0.091874	0.94324	0.99063	Ca2+	CAD_loci	CRISPRa	non_coding_transcript_exon_variant	0	0	0
Ess_SAM_KPNB1	11	-0.00063461	-0.019014	0.9579	0.99314	Ca2+	essential_genes	CRISPRa	NA	NA	NA	NA
rs9911155	4	-0.016256	-0.42356	0.70577	0.98476	Ca2+	CAD_loci	CRISPRa	intron_variant	0	0	0
Ess_SAM_ARCN1	6	-0.031228	-0.57137	0.39924	0.91739	Ca2+	essential_genes	CRISPRa	NA	NA	NA	NA
rs7757005	5	-0.029191	-0.75903	0.47114	0.94035	Ca2+	CAD_loci	CRISPRa	regulatory_region_variant	1	1	1
rs1358403	5	0.030392	0.46153	0.4929	0.94148	Ca2+	CAD_loci	CRISPRa	intron_variant	0	0	0
rs62233145	5	-0.010538	-0.24943	0.80369	0.98476	Ca2+	CAD_loci	CRISPRa	intron_variant	0	0	0
rs12219901	5	0.0088097	0.17294	0.84674	0.98476	Ca2+	CAD_loci	CRISPRa	3_prime_UTR_variant	0	0	0
rs12217501	5	-0.0023235	-0.063632	0.94844	0.99063	Ca2+	CAD_loci	CRISPRa	intron_variant	0	0	0
rs57677983	5	0.014207	0.32733	0.74361	0.98476	Ca2+	CAD_loci	CRISPRa	3_prime_UTR_variant	0	0	0
rs2713551	4	-0.036575	-0.65037	0.41438	0.92324	Ca2+	CAD_loci	CRISPRa	intergenic_variant	0	0	0
rs76791229	5	0.10752	2.0708	0.024125	0.69512	Ca2+	CAD_loci	CRISPRa	intron_variant	0	0	0
rs17023141	5	0.027143	0.74165	0.5298	0.94996	Ca2+	CAD_loci	CRISPRa	regulatory_region_variant	0	0	0
rs1441755	4	-0.039929	-0.50803	0.37796	0.90687	Ca2+	CAD_loci	CRISPRa	regulatory_region_variant	0	0	0
rs1169300	5	0.011996	0.25307	0.78571	0.98476	Ca2+	CAD_loci	CRISPRa	intron_variant	0	0	0
rs8048527	3	0.039012	0.76504	0.48912	0.94148	Ca2+	CAD_loci	CRISPRa	intron_variant	0	0	0
rs6704	5	0.076042	1.9827	0.09508	0.79623	Ca2+	CAD_loci	CRISPRa	3_prime_UTR_variant	0	0	0
rs11072807	5	-0.012624	-0.5144	0.76963	0.98476	Ca2+	CAD_loci	CRISPRa	intron_variant	0	0	0
rs2673140	5	-0.012746	-0.35327	0.76727	0.98476	Ca2+	CAD_loci	CRISPRa	regulatory_region_variant	0	0	0
Pos_SAM_ITPR2	7	-0.022888	-0.43901	0.48392	0.94148	Ca2+	known_genes	CRISPRa	NA	NA	NA	NA
rs12493885	5	-0.017538	-0.3672	0.67408	0.97137	Ca2+	CAD_loci	CRISPRa	missense_variant	1	1	1
rs2279284	5	0.042901	0.64287	0.32167	0.90687	Ca2+	CAD_loci	CRISPRa	intron_variant	1	1	1
rs7165081	5	0.029757	0.64358	0.50189	0.94148	Ca2+	CAD_loci	CRISPRa	intron_variant	0	0	0
rs11865004	5	-0.0082455	-0.24594	0.8491	0.98476	Ca2+	CAD_loci	CRISPRa	intron_variant	0	0	0
rs17081933	4	-0.081459	-1.5678	0.07474	0.76812	Ca2+	CAD_loci	CRISPRa	downstream_gene_variant	0	0	0
rs62233113	4	-0.0049439	-0.052975	0.90539	0.98535	Ca2+	CAD_loci	CRISPRa	intron_variant	0	0	0
rs1109341	5	0.06876	1.0815	0.12583	0.81846	Ca2+	CAD_loci	CRISPRa	intron_variant	0	0	0
rs2972143	5	-0.037528	-0.75929	0.36282	0.90687	Ca2+	CAD_loci	CRISPRa	intergenic_variant	0	0	0
rs139695218	5	0.03009	0.85528	0.49763	0.94148	Ca2+	CAD_loci	CRISPRa	intron_variant	0	0	0
rs604021	5	0.022571	0.60085	0.6036	0.96246	Ca2+	CAD_loci	CRISPRa	intron_variant	1	1	1
rs55741019	5	-0.049499	-1.1577	0.22327	0.86131	Ca2+	CAD_loci	CRISPRa	intron_variant	0	0	0
rs35552264	5	-0.0065076	-0.20634	0.87796	0.98476	Ca2+	CAD_loci	CRISPRa	upstream_gene_variant	0	0	0
rs732998	5	0.025207	0.43528	0.56149	0.95824	Ca2+	CAD_loci	CRISPRa	intron_variant	0	0	0
rs11617955	5	-0.050623	-1.4482	0.20908	0.84601	Ca2+	CAD_loci	CRISPRa	intron_variant	0	0	0
rs10766066	5	0.027863	0.69268	0.52365	0.94298	Ca2+	CAD_loci	CRISPRa	regulatory_region_variant	0	0	0
rs76490849	5	0.0019262	0.063884	0.96689	0.99521	Ca2+	CAD_loci	CRISPRa	intron_variant	0	0	0
rs11191580	3	-0.023917	-0.56893	0.65232	0.96976	Ca2+	CAD_loci	CRISPRa	intron_variant	0	0	0
rs2713553	5	-0.070121	-1.9864	0.087985	0.79237	Ca2+	CAD_loci	CRISPRa	intergenic_variant	0	0	0
rs12411886	5	-0.080702	-1.9966	0.054872	0.7284	Ca2+	CAD_loci	CRISPRa	intron_variant	0	0	0
rs11908683	5	-0.055443	-1.3162	0.17644	0.84601	Ca2+	CAD_loci	CRISPRa	intron_variant	0	0	0
rs2943640	5	-0.024044	-0.6962	0.54872	0.95789	Ca2+	CAD_loci	CRISPRa	intergenic_variant	0	0	0
rs17282064	4	-0.057135	-0.93709	0.20861	0.84601	Ca2+	CAD_loci	CRISPRa	intron_variant	0	0	0
rs847888	3	-0.077102	-1.1016	0.13907	0.81894	Ca2+	CAD_loci	CRISPRa	intron_variant	0	0	0
rs6227	5	-0.054968	-0.97556	0.17975	0.84601	Ca2+	CAD_loci	CRISPRa	3_prime_UTR_variant	0	0	0
rs12311848	4	-0.023663	-0.31883	0.58184	0.95824	Ca2+	CAD_loci	CRISPRa	intron_variant	0	0	0
rs17092297	5	-0.063511	-1.1798	0.11873	0.81553	Ca2+	CAD_loci	CRISPRa	downstream_gene_variant	0	0	0
rs6694817	5	-0.087356	-1.5088	0.041154	0.7218	Ca2+	CAD_loci	CRISPRa	intron_variant	0	0	0
rs62011002	5	0.047278	0.84396	0.27815	0.89394	Ca2+	CAD_loci	CRISPRa	intron_variant	0	0	0
rs56256623	5	-0.030407	-0.83096	0.4579	0.94034	Ca2+	CAD_loci	CRISPRa	downstream_gene_variant	0	0	0
rs12714145	5	-0.024411	-0.59162	0.54494	0.95285	Ca2+	CAD_loci	CRISPRa	intron_variant	0	0	0
rs201810558	5	0.051851	1.3562	0.23273	0.8662	Ca2+	CAD_loci	CRISPRa	intron_variant	0	0	0
rs373711095	5	0.0098474	0.20767	0.8316	0.98476	Ca2+	CAD_loci	CRISPRa	regulatory_region_variant	0	0	0
rs79197732	5	0.028602	0.71456	0.5175	0.94148	Ca2+	CAD_loci	CRISPRa	upstream_gene_variant	0	0	0
rs2161967	5	-0.019236	-0.17126	0.64144	0.96454	Ca2+	CAD_loci	CRISPRa	intron_variant	0	0	0
rs2250644	5	0.033071	0.71993	0.44986	0.93886	Ca2+	CAD_loci	CRISPRa	intron_variant	0	0	0
rs201656471	5	0.14291	1.1106	0.0042573	0.6	Ca2+	CAD_loci	CRISPRa	intron_variant	0	0	0
rs6567160	5	-0.14399	-2.0226	0.0014191	0.5	Ca2+	CAD_loci	CRISPRa	upstream_gene_variant	0	0	0
rs959376	5	0.15017	1.8355	0.0028382	0.53846	Ca2+	CAD_loci	CRISPRa	intron_variant	0	0	0
rs6499560	5	-0.033057	-0.72009	0.42289	0.92857	Ca2+	CAD_loci	CRISPRa	intron_variant	1	0	0
rs11191560	3	0.12927	2.2179	0.032167	0.71845	Ca2+	CAD_loci	CRISPRa	intron_variant	0	0	0
rs28524880	3	0.025705	0.56908	0.63718	0.96454	Ca2+	CAD_loci	CRISPRa	intron_variant	0	0	0
rs75046797	2	-0.10969	-1.3264	0.092242	0.79518	Ca2+	CAD_loci	CRISPRa	intron_variant	0	0	0
rs3770098	5	-0.033546	-0.74366	0.41391	0.92324	Ca2+	CAD_loci	CRISPRa	intron_variant	0	0	0
rs920588	5	-0.050859	-1.2327	0.20814	0.84601	Ca2+	CAD_loci	CRISPRa	regulatory_region_variant	0	0	0
rs62233975	1	-0.12042	-0.90527	0.19726	0.84601	Ca2+	CAD_loci	CRISPRa	intron_variant	0	0	0
rs2122365	3	-0.10804	-2.6039	0.0421	0.7218	Ca2+	CAD_loci	CRISPRa	intron_variant	0	0	0
rs4993970	5	-0.013401	-0.39508	0.75402	0.98476	Ca2+	CAD_loci	CRISPRa	intron_variant	1	0	0
rs1250258	5	0.02271	0.68413	0.60218	0.96221	Ca2+	CAD_loci	CRISPRa	intron_variant	0	1	0
rs1058588	5	0.070339	1.622	0.11542	0.81553	Ca2+	CAD_loci	CRISPRa	3_prime_UTR_variant	0	0	0
Pos_SAM_SELP	7	0.034429	0.93266	0.35904	0.90687	Ca2+	known_genes	CRISPRa	NA	NA	NA	NA
rs1481892	5	0.0071745	0.11212	0.87701	0.98476	Ca2+	CAD_loci	CRISPRa	intron_variant	0	0	0
rs73015013	5	-0.029911	-0.84636	0.46452	0.94034	Ca2+	CAD_loci	CRISPRa	intergenic_variant	0	0	0
rs2071410	5	-0.048303	-1.1015	0.23746	0.87175	Ca2+	CAD_loci	CRISPRa	intron_variant	0	0	0
rs1727884	5	0.004937	0.14695	0.91343	0.98535	Ca2+	CAD_loci	CRISPRa	intron_variant	0	0	0
rs4765219	5	-0.054756	-1.1731	0.18259	0.84601	Ca2+	CAD_loci	CRISPRa	intron_variant	0	0	0
rs4993969	2	-0.030857	-0.38418	0.64002	0.96454	Ca2+	CAD_loci	CRISPRa	intron_variant	0	0	0
rs6659705	5	0.016319	0.29639	0.70672	0.98476	Ca2+	CAD_loci	CRISPRa	upstream_gene_variant	0	0	0
rs3748626	5	0.15138	1.1521	0.0023652	0.53846	Ca2+	CAD_loci	CRISPRa	synonymous_variant	0	0	0
rs1384025	5	-0.059836	-0.90288	0.13907	0.81894	Ca2+	CAD_loci	CRISPRa	upstream_gene_variant	0	0	0
rs2040969	5	0.045689	1.3019	0.29518	0.89655	Ca2+	CAD_loci	CRISPRa	intron_variant	0	0	0
rs11721947	1	0.021221	0.73441	0.79849	0.98476	Ca2+	CAD_loci	CRISPRa	downstream_gene_variant	0	0	0
rs436852	5	0.038649	1.0852	0.3789	0.90687	Ca2+	CAD_loci	CRISPRa	intron_variant	0	0	0
rs3186071	5	0.039066	0.35603	0.37181	0.90687	Ca2+	CAD_loci	CRISPRa	5_prime_UTR_variant	0	0	0
rs1332328	5	0.071554	1.1321	0.11069	0.81379	Ca2+	CAD_loci	CRISPRa	splice_region_variant	1	1	1
rs62233990	5	-0.020958	-0.49559	0.60454	0.96246	Ca2+	CAD_loci	CRISPRa	intron_variant	0	0	0
rs2083636	5	0.0079419	0.17596	0.86708	0.98476	Ca2+	CAD_loci	CRISPRa	regulatory_region_variant	0	0	0
rs35541991	5	0.0096348	0.13157	0.83396	0.98476	Ca2+	CAD_loci	CRISPRa	intergenic_variant	0	0	0
rs398090189	5	-0.059694	-1.7897	0.14096	0.8232	Ca2+	CAD_loci	CRISPRa	intergenic_variant	0	0	0
rs16986953	5	-0.02452	-0.53594	0.54399	0.95278	Ca2+	CAD_loci	CRISPRa	intergenic_variant	0	0	0
rs4468572	5	-0.010127	-0.28984	0.80984	0.98476	Ca2+	CAD_loci	CRISPRa	intron_variant	0	0	0
rs2644119	5	-0.020632	-0.49349	0.61211	0.96454	Ca2+	CAD_loci	CRISPRa	intron_variant	0	0	0
rs7307053	5	-0.048351	-0.92536	0.23652	0.87175	Ca2+	CAD_loci	CRISPRa	intron_variant	0	0	0
rs2246941	5	-0.053834	-0.60893	0.18969	0.84601	Ca2+	CAD_loci	CRISPRa	intron_variant	0	0	0
rs10935970	2	-0.0044404	-0.057489	0.95837	0.99314	Ca2+	CAD_loci	CRISPRa	intron_variant	0	0	0
rs62233976	1	0.2184	1.8676	0.05298	0.7284	Ca2+	CAD_loci	CRISPRa	intron_variant	0	0	0
rs11022749	3	0.0085443	0.069096	0.87465	0.98476	Ca2+	CAD_loci	CRISPRa	intron_variant	0	0	0
rs28645698	4	-0.10566	-2.071	0.025071	0.69512	Ca2+	CAD_loci	CRISPRa	intergenic_variant	0	0	0
rs615896	5	0.02225	0.11922	0.60927	0.96335	Ca2+	CAD_loci	CRISPRa	intron_variant	1	0	0
rs72689147	5	0.055643	1.7096	0.2053	0.84601	Ca2+	CAD_loci	CRISPRa	intron_variant	0	0	0
rs17465982	5	-0.020155	-0.87037	0.62346	0.96454	Ca2+	CAD_loci	CRISPRa	intron_variant	0	0	0
rs75287019	5	-0.0687	-1.3761	0.092242	0.79518	Ca2+	CAD_loci	CRISPRa	intron_variant	0	0	0
rs67745769	5	-0.045786	-1.0514	0.2649	0.89172	Ca2+	CAD_loci	CRISPRa	intron_variant	0	1	0
rs12940014	5	-0.012484	-0.31585	0.77058	0.98476	Ca2+	CAD_loci	CRISPRa	intron_variant	0	0	0
rs58405066	5	-0.013252	-0.33622	0.75639	0.98476	Ca2+	CAD_loci	CRISPRa	intron_variant	0	0	0
rs62233995	5	-0.065703	-1.517	0.10833	0.81206	Ca2+	CAD_loci	CRISPRa	intron_variant	0	0	0
rs12917651	5	-0.038688	-0.86525	0.35147	0.90687	Ca2+	CAD_loci	CRISPRa	intron_variant	0	0	0
rs9903588	4	0.041836	0.84219	0.39262	0.91347	Ca2+	CAD_loci	CRISPRa	intron_variant	0	0	0
rs4948592	3	-0.12288	-1.1883	0.021287	0.66176	Ca2+	CAD_loci	CRISPRa	intergenic_variant	0	0	0
Ess_GECKO_KPNB1	6	0.057772	1.0089	0.15516	0.84601	Ca2+	essential_genes	CRISPRa	NA	NA	NA	NA
rs6503998	1	0.060361	0.53285	0.5	0.94148	Ca2+	CAD_loci	CRISPRa	intron_variant	0	0	0
rs17878846	5	-0.054617	-1.6634	0.18307	0.84601	Ca2+	CAD_loci	CRISPRa	intron_variant	0	0	0
rs986720	5	0.040718	1.0157	0.34863	0.90687	Ca2+	CAD_loci	CRISPRa	intergenic_variant	0	0	0
rs10714389	5	0.035974	0.68763	0.41391	0.92324	Ca2+	CAD_loci	CRISPRa	intron_variant	1	1	1
rs1713813	4	-0.022164	-0.27569	0.60028	0.96136	Ca2+	CAD_loci	CRISPRa	intron_variant	0	0	0
rs3755014	4	0.045047	0.80315	0.35147	0.90687	Ca2+	CAD_loci	CRISPRa	upstream_gene_variant	0	0	0
rs1250239	5	-0.024331	-0.54273	0.54541	0.95289	Ca2+	CAD_loci	CRISPRa	intron_variant	0	0	0
rs491205	5	0.021656	0.85463	0.61921	0.96454	Ca2+	CAD_loci	CRISPRa	intron_variant	0	0	0
rs8066372	2	-0.07653	-1.1232	0.22848	0.8642	Ca2+	CAD_loci	CRISPRa	intron_variant	0	0	0
rs62233991	5	-0.021736	-0.53366	0.5894	0.95824	Ca2+	CAD_loci	CRISPRa	intron_variant	0	0	0
rs77112003	5	-0.0023336	-0.042455	0.94844	0.99063	Ca2+	CAD_loci	CRISPRa	intron_variant	0	0	0
rs57292191	5	0.0089635	0.19391	0.84484	0.98476	Ca2+	CAD_loci	CRISPRa	3_prime_UTR_variant	0	0	0
rs28461509	3	-0.014568	-0.25152	0.78524	0.98476	Ca2+	CAD_loci	CRISPRa	intron_variant	0	0	0
39558 days, 14:10:00	1	-0.083477	-0.51994	0.36944	0.90687	Ca2+	CAD_loci	CRISPRa	NA	NA	NA	NA
rs1412445	5	-0.029016	-0.71296	0.4754	0.94035	Ca2+	CAD_loci	CRISPRa	intron_variant	0	0	0
rs10156003	4	-0.0052008	-0.077695	0.90066	0.98535	Ca2+	CAD_loci	CRISPRa	intron_variant	0	0	0
rs11265612	1	-0.09587	-0.78544	0.30795	0.90417	Ca2+	CAD_loci	CRISPRa	intron_variant	0	0	0
rs11907438	5	-0.030349	-0.62636	0.45837	0.94034	Ca2+	CAD_loci	CRISPRa	intron_variant	0	0	0
rs6909574	5	0.019195	0.34757	0.65799	0.97059	Ca2+	CAD_loci	CRISPRa	regulatory_region_variant	0	0	0
rs6836670	5	0.015653	0.40453	0.72091	0.98476	Ca2+	CAD_loci	CRISPRa	regulatory_region_variant	0	0	0
rs2178663	5	0.01334	0.34725	0.75497	0.98476	Ca2+	CAD_loci	CRISPRa	intron_variant	0	0	0
rs2279287	5	0.14862	2.8014	0.0033113	0.53846	Ca2+	CAD_loci	CRISPRa	5_prime_UTR_variant	1	1	1
rs918949	5	0.051035	1.3191	0.2403	0.87737	Ca2+	CAD_loci	CRISPRa	missense_variant	0	0	0
rs1063281	5	0.015884	0.50983	0.71429	0.98476	Ca2+	CAD_loci	CRISPRa	3_prime_UTR_variant	0	0	0
rs4888413	5	-0.010394	-0.2635	0.80558	0.98476	Ca2+	CAD_loci	CRISPRa	intron_variant	0	0	0
rs11191425	5	-0.084534	-1.3364	0.046358	0.7284	Ca2+	CAD_loci	CRISPRa	intron_variant	0	0	0
rs6060230	5	0.004684	0.10174	0.91722	0.98535	Ca2+	CAD_loci	CRISPRa	intergenic_variant	0	0	0
rs11206510	5	-0.030407	-1.054	0.4579	0.94034	Ca2+	CAD_loci	CRISPRa	intergenic_variant	0	0	0
rs1051338	5	-0.06017	-1.3871	0.13813	0.81894	Ca2+	CAD_loci	CRISPRa	missense_variant	0	0	0
rs8080784	5	0.012253	0.2141	0.78146	0.98476	Ca2+	CAD_loci	CRISPRa	intron_variant	0	0	0
rs60955306	5	-0.054539	-1.2876	0.18307	0.84601	Ca2+	CAD_loci	CRISPRa	intron_variant	0	0	0
rs2713559	4	0.041068	0.82077	0.40114	0.91775	Ca2+	CAD_loci	CRISPRa	intergenic_variant	0	0	0
rs2820321	5	0.013684	0.49605	0.75071	0.98476	Ca2+	CAD_loci	CRISPRa	intron_variant	0	0	0
rs17228058	5	-0.092831	-1.8092	0.028382	0.71429	Ca2+	CAD_loci	CRISPRa	intron_variant	0	0	0
rs216201	4	0.066777	0.87999	0.16651	0.84601	Ca2+	CAD_loci	CRISPRa	intron_variant	0	0	0
rs56076311	5	0.00046568	0.0096907	0.99338	0.9981	Ca2+	CAD_loci	CRISPRa	intron_variant	0	1	0
rs1035673	2	0.081513	0.66716	0.22658	0.8642	Ca2+	CAD_loci	CRISPRa	intron_variant	0	0	0
rs2972147	5	-0.0079826	-0.13694	0.85241	0.98476	Ca2+	CAD_loci	CRISPRa	intergenic_variant	0	0	0
rs12214118	5	0.006002	0.12777	0.8964	0.98535	Ca2+	CAD_loci	CRISPRa	intergenic_variant	0	0	0
rs62233076	4	-0.059868	-1.0893	0.19063	0.84601	Ca2+	CAD_loci	CRISPRa	intron_variant	0	0	0
rs112917455	3	-0.058659	-1.313	0.26112	0.88462	Ca2+	CAD_loci	CRISPRa	intron_variant	0	0	0
rs8059378	3	-0.079153	-0.98536	0.12772	0.81894	Ca2+	CAD_loci	CRISPRa	intron_variant	0	0	0
rs918950	3	-0.017508	-0.54791	0.73794	0.98476	Ca2+	CAD_loci	CRISPRa	intron_variant	0	0	0
rs17087335	5	0.011158	0.21089	0.80416	0.98476	Ca2+	CAD_loci	CRISPRa	intron_variant	0	0	0
rs55945050	5	-0.029512	-0.50725	0.46736	0.94034	Ca2+	CAD_loci	CRISPRa	synonymous_variant	0	0	0
rs6489786	5	-0.017486	-0.33337	0.67502	0.97207	Ca2+	CAD_loci	CRISPRa	intergenic_variant	0	0	0
rs2673136	1	0.0024164	0.031748	0.95837	0.99314	Ca2+	CAD_loci	CRISPRa	regulatory_region_variant	0	0	0
rs73158491	5	-0.0096004	-0.085944	0.82119	0.98476	Ca2+	CAD_loci	CRISPRa	intron_variant	0	0	0
rs1050361	5	0.0027628	0.047847	0.95412	0.99115	Ca2+	CAD_loci	CRISPRa	synonymous_variant	0	0	0
rs7312404	5	0.0012528	0.027804	0.97824	0.99521	Ca2+	CAD_loci	CRISPRa	intron_variant	0	0	0
rs1011121	5	-0.063613	-1.7668	0.11826	0.81553	Ca2+	CAD_loci	CRISPRa	downstream_gene_variant	0	0	0
rs144724281	4	-0.11679	-2.3172	0.01561	0.625	Ca2+	CAD_loci	CRISPRa	intergenic_variant	0	0	0
rs295	5	-0.039023	-0.96887	0.34532	0.90687	Ca2+	CAD_loci	CRISPRa	intron_variant	0	0	0
rs1713811	4	-0.0011905	-0.023025	0.9631	0.99521	Ca2+	CAD_loci	CRISPRa	intron_variant	0	0	0
rs12442476	5	0.044457	0.88322	0.30653	0.90417	Ca2+	CAD_loci	CRISPRa	intron_variant	0	0	0
rs143287562	5	-0.075242	-2.2742	0.071902	0.75622	Ca2+	CAD_loci	CRISPRa	intron_variant	0	0	0
Pos_GECKO_VCAM1	6	-0.0021393	-0.071019	0.94655	0.99063	Ca2+	known_genes	CRISPRa	NA	NA	NA	NA
rs11057830	5	-0.014794	-0.213	0.7299	0.98476	Ca2+	CAD_loci	CRISPRa	intron_variant	0	0	0
rs35614134	5	-0.044599	-0.87295	0.27578	0.89394	Ca2+	CAD_loci	CRISPRa	downstream_gene_variant	0	0	0
rs11022753	5	-0.046767	-1.1841	0.25497	0.88462	Ca2+	CAD_loci	CRISPRa	intron_variant	0	1	0
rs2072142	5	0.036776	0.9661	0.40066	0.91775	Ca2+	CAD_loci	CRISPRa	intron_variant	0	0	0
rs11586946	5	0.029943	0.76556	0.49905	0.94148	Ca2+	CAD_loci	CRISPRa	upstream_gene_variant	0	0	0
rs476828	4	0.064348	1.2931	0.1807	0.84601	Ca2+	CAD_loci	CRISPRa	intergenic_variant	0	0	0
Pos_SAM_TRPV4	18	0.005856	0.17522	0.84863	0.98476	Ca2+	known_genes	CRISPRa	NA	NA	NA	NA
rs10116277	4	-0.025251	-0.49166	0.56339	0.95824	Ca2+	CAD_loci	CRISPRa	intron_variant	0	0	0
rs9896058	5	-0.0267	-0.63431	0.51183	0.94148	Ca2+	CAD_loci	CRISPRa	intron_variant	0	0	0
rs11838776	5	-0.060979	-0.96907	0.1334	0.81894	Ca2+	CAD_loci	CRISPRa	intron_variant	0	0	0
rs4073322	5	-0.0057016	-0.10113	0.89026	0.98534	Ca2+	CAD_loci	CRISPRa	intron_variant	0	0	0
rs6060244	5	-0.060201	-1.853	0.13813	0.81894	Ca2+	CAD_loci	CRISPRa	downstream_gene_variant	0	0	0
rs3731827	5	0.10166	2.3499	0.032167	0.71845	Ca2+	CAD_loci	CRISPRa	intron_variant	0	0	0
rs141600589	1	-0.14454	-0.8188	0.12961	0.81894	Ca2+	CAD_loci	CRISPRa	intron_variant	0	0	0
prom_GPX3	5	0.15839	1.0955	0.0018921	0.5	Ca2+	known_genes	CRISPRa	NA	NA	NA	NA
rs2059904	3	-0.010643	-0.25674	0.83491	0.98476	Ca2+	CAD_loci	CRISPRa	regulatory_region_variant	0	0	0
rs4887829	5	0.0019429	0.034587	0.96641	0.99521	Ca2+	CAD_loci	CRISPRa	intron_variant	0	0	0
rs58084604	4	0.027152	0.30222	0.58988	0.95824	Ca2+	CAD_loci	CRISPRa	regulatory_region_variant	0	0	0
rs9915604	2	-0.090913	-1.0821	0.15468	0.84601	Ca2+	CAD_loci	CRISPRa	intron_variant	0	0	0
rs144662567	3	0.044779	0.98197	0.42999	0.92857	Ca2+	CAD_loci	CRISPRa	intron_variant	0	0	0
rs9943599	4	-0.11899	-2.6364	0.013718	0.625	Ca2+	CAD_loci	CRISPRa	intron_variant	0	0	0
rs2943647	5	0.029104	0.6514	0.51183	0.94148	Ca2+	CAD_loci	CRISPRa	intergenic_variant	0	0	0
rs11022742	5	-0.030049	-0.79956	0.46405	0.94034	Ca2+	CAD_loci	CRISPRa	upstream_gene_variant	0	0	0
rs10198569	5	0.039742	0.80059	0.36235	0.90687	Ca2+	CAD_loci	CRISPRa	intron_variant	0	0	0
rs5780094	5	0.021652	0.43902	0.61921	0.96454	Ca2+	CAD_loci	CRISPRa	intron_variant	0	0	0
rs7200053	5	-0.037498	-0.88138	0.36282	0.90687	Ca2+	CAD_loci	CRISPRa	intron_variant	0	0	0
rs55734215	5	0.07546	0.98594	0.098865	0.79623	Ca2+	CAD_loci	CRISPRa	synonymous_variant	0	0	0
rs17248720	5	-0.013041	-0.3058	0.76017	0.98476	Ca2+	CAD_loci	CRISPRa	upstream_gene_variant	0	0	0
rs11418078	4	0.002658	0.043998	0.97162	0.99521	Ca2+	CAD_loci	CRISPRa	intron_variant	0	0	0
rs13206434	5	-0.099359	-1.3272	0.019395	0.65079	Ca2+	CAD_loci	CRISPRa	intergenic_variant	0	0	0
rs6719046	2	0.020335	0.31606	0.74598	0.98476	Ca2+	CAD_loci	CRISPRa	downstream_gene_variant	0	0	0
rs2972138	4	0.013802	0.29179	0.7843	0.98476	Ca2+	CAD_loci	CRISPRa	intergenic_variant	0	0	0
rs17282057	2	0.1176	1.8508	0.0965	0.79623	Ca2+	CAD_loci	CRISPRa	upstream_gene_variant	0	0	0
rs7214227	3	-0.034533	-0.64473	0.5123	0.94148	Ca2+	CAD_loci	CRISPRa	intron_variant	0	0	0
rs2013002	2	0.055835	0.97939	0.39404	0.91347	Ca2+	CAD_loci	CRISPRa	intron_variant	0	0	0
rs2019090	5	0.013394	0.36864	0.75355	0.98476	Ca2+	CAD_loci	CRISPRa	intron_variant	0	0	1
rs117616040	5	0.12378	2.0071	0.011826	0.625	Ca2+	CAD_loci	CRISPRa	intron_variant	0	0	0
rs62391062	5	-0.042799	-1.4785	0.29707	0.89971	Ca2+	CAD_loci	CRISPRa	upstream_gene_variant	0	0	0
rs62233138	5	-0.035873	-0.68156	0.38269	0.90687	Ca2+	CAD_loci	CRISPRa	intron_variant	0	0	0
rs12928036	5	-0.015468	-0.35178	0.71145	0.98476	Ca2+	CAD_loci	CRISPRa	intron_variant	0	0	0
rs6494488	5	-0.0099629	-0.23403	0.8141	0.98476	Ca2+	CAD_loci	CRISPRa	regulatory_region_variant	0	0	0
rs9303431	5	-0.015914	-0.40549	0.70577	0.98476	Ca2+	CAD_loci	CRISPRa	intron_variant	0	0	0
rs34327087	3	-0.017749	-0.25797	0.73321	0.98476	Ca2+	CAD_loci	CRISPRa	regulatory_region_variant	0	0	0
rs35145830	2	0.16958	2.0972	0.02649	0.69512	Ca2+	CAD_loci	CRISPRa	intron_variant	0	0	0
Ess_SAM_EIF3B	6	0.05655	1.2756	0.16225	0.84601	Ca2+	essential_genes	CRISPRa	NA	NA	NA	NA
rs12967878	5	-0.021472	-0.58125	0.59555	0.95824	Ca2+	CAD_loci	CRISPRa	intron_variant	0	0	0
rs113801196	5	0.08905	2.0428	0.053926	0.7284	Ca2+	CAD_loci	CRISPRa	regulatory_region_variant	1	1	1
rs73158489	2	-0.045559	-0.847	0.49007	0.94148	Ca2+	CAD_loci	CRISPRa	intron_variant	1	1	0
rs74599371	5	-0.010033	-0.35844	0.81173	0.98476	Ca2+	CAD_loci	CRISPRa	upstream_gene_variant	0	0	0
rs1024137	3	0.04019	0.72418	0.47351	0.94035	Ca2+	CAD_loci	CRISPRa	intergenic_variant	0	0	0
rs9551473	4	-0.011863	-0.21854	0.78193	0.98476	Ca2+	CAD_loci	CRISPRa	intron_variant	0	0	0
rs1534386	5	0.010164	0.31107	0.82356	0.98476	Ca2+	CAD_loci	CRISPRa	intron_variant	0	0	0
rs10883832	4	-0.05247	-0.63229	0.25071	0.88186	Ca2+	CAD_loci	CRISPRa	intron_variant	0	0	0
rs3734214	5	0.084574	1.4674	0.066225	0.75622	Ca2+	CAD_loci	CRISPRa	3_prime_UTR_variant	0	0	0
rs10517620	5	-0.098492	-1.6033	0.020341	0.66154	Ca2+	CAD_loci	CRISPRa	upstream_gene_variant	0	0	0
rs1384705	5	0.0097712	0.30475	0.8316	0.98476	Ca2+	CAD_loci	CRISPRa	intron_variant	0	0	0
rs138722156	5	0.083873	1.5308	0.067644	0.75622	Ca2+	CAD_loci	CRISPRa	intron_variant	0	0	0
rs17411168	5	-0.044661	-0.79676	0.27436	0.89394	Ca2+	CAD_loci	CRISPRa	intergenic_variant	0	0	0
rs1537373	5	0.049365	0.79096	0.25828	0.88462	Ca2+	CAD_loci	CRISPRa	intron_variant	1	1	1
rs4888409	3	-0.081193	-0.7473	0.11873	0.81553	Ca2+	CAD_loci	CRISPRa	intron_variant	1	1	1
rs6680	5	0.036321	0.87863	0.40918	0.92324	Ca2+	CAD_loci	CRISPRa	3_prime_UTR_variant	0	0	0
rs117908897	5	0.047777	1.006	0.27578	0.89394	Ca2+	CAD_loci	CRISPRa	intron_variant	1	1	1
rs112702205	3	-0.088607	-0.82465	0.096026	0.79623	Ca2+	CAD_loci	CRISPRa	intron_variant	0	0	0
rs61319091	3	0.027831	0.48992	0.60643	0.96246	Ca2+	CAD_loci	CRISPRa	intron_variant	0	0	0
rs34029266	5	0.044651	0.93	0.30511	0.90417	Ca2+	CAD_loci	CRISPRa	intron_variant	1	1	1
rs75535620	5	-0.050881	-1.129	0.20814	0.84601	Ca2+	CAD_loci	CRISPRa	intron_variant	0	0	0
rs2259820	5	-0.032255	-0.59954	0.42999	0.92857	Ca2+	CAD_loci	CRISPRa	synonymous_variant	0	0	0
rs10852932	5	-0.00012612	-0.0035167	0.99338	0.9981	Ca2+	CAD_loci	CRISPRa	5_prime_UTR_variant	1	1	1
rs7203157	4	-0.063812	-1.2219	0.16131	0.84601	Ca2+	CAD_loci	CRISPRa	intron_variant	0	0	0
rs10733376	5	0.0029381	0.087311	0.95033	0.99063	Ca2+	CAD_loci	CRISPRa	intron_variant	0	0	0
rs2494114	3	-0.051034	-0.91476	0.33349	0.90687	Ca2+	CAD_loci	CRISPRa	intron_variant	0	0	0
rs2820310	3	0.036096	0.54869	0.51514	0.94148	Ca2+	CAD_loci	CRISPRa	intron_variant	0	0	0
rs9839821	3	-0.061233	-0.7875	0.24551	0.88107	Ca2+	CAD_loci	CRISPRa	intron_variant	0	0	0
rs8024	5	0.091597	2.0605	0.050615	0.7284	Ca2+	CAD_loci	CRISPRa	3_prime_UTR_variant	0	0	0
rs2550035	5	0.043588	1.3242	0.31552	0.90687	Ca2+	CAD_loci	CRISPRa	intron_variant	0	0	0
rs1333042	5	-0.071088	-1.9573	0.084201	0.79237	Ca2+	CAD_loci	CRISPRa	intron_variant	1	1	1
rs17465940	5	-0.040022	-0.68073	0.33349	0.90687	Ca2+	CAD_loci	CRISPRa	intron_variant	1	1	0
rs10715382	5	-0.029943	-0.71229	0.46452	0.94034	Ca2+	CAD_loci	CRISPRa	intron_variant	0	0	0
rs3796581	5	0.005044	0.1257	0.91249	0.98535	Ca2+	CAD_loci	CRISPRa	intron_variant	0	0	0
15362 days, 10:29:00	4	-0.014389	-0.1762	0.73415	0.98476	Ca2+	CAD_loci	CRISPRa	NA	NA	NA	NA
rs4387568	3	-0.019189	-0.32438	0.71523	0.98476	Ca2+	CAD_loci	CRISPRa	intron_variant	0	0	0
rs145756814	5	-0.02489	-0.58421	0.53737	0.95187	Ca2+	CAD_loci	CRISPRa	intron_variant	0	0	0
rs1078004	5	-0.0041324	-0.092319	0.91816	0.98535	Ca2+	CAD_loci	CRISPRa	synonymous_variant	0	0	0
rs34499461	5	0.08322	1.3272	0.070956	0.75622	Ca2+	CAD_loci	CRISPRa	regulatory_region_variant	0	0	0
Pos_GECKO_CAT	6	-0.012054	-0.36588	0.73415	0.98476	Ca2+	known_genes	CRISPRa	NA	NA	NA	NA
rs925735	5	0.0097236	0.20658	0.83254	0.98476	Ca2+	CAD_loci	CRISPRa	intergenic_variant	0	0	0
rs1169279	4	-0.042528	-0.86135	0.34721	0.90687	Ca2+	CAD_loci	CRISPRa	upstream_gene_variant	0	0	0
rs903678	4	-0.12855	-1.8261	0.0080416	0.60714	Ca2+	CAD_loci	CRISPRa	intron_variant	0	0	0
Pos_GECKO_NOS3	6	0.00084327	0.01888	0.99574	0.99811	Ca2+	known_genes	CRISPRa	NA	NA	NA	NA
rs61791510	5	-0.0099275	-0.21151	0.81457	0.98476	Ca2+	CAD_loci	CRISPRa	intron_variant	0	0	0
rs74233809	4	-0.0054932	-0.15389	0.89593	0.98535	Ca2+	CAD_loci	CRISPRa	intron_variant	0	0	0
rs2410623	5	-0.035703	-0.66534	0.38505	0.90687	Ca2+	CAD_loci	CRISPRa	intergenic_variant	0	0	0
rs3811414	5	-0.024863	-0.45313	0.53832	0.95187	Ca2+	CAD_loci	CRISPRa	intron_variant	1	1	1
rs6060236	5	0.014843	0.29403	0.73179	0.98476	Ca2+	CAD_loci	CRISPRa	regulatory_region_variant	0	0	0
rs1050362	5	0.034724	0.5524	0.42999	0.92857	Ca2+	CAD_loci	CRISPRa	missense_variant	0	0	0
rs6694952	4	0.0050517	0.097327	0.92904	0.98949	Ca2+	CAD_loci	CRISPRa	intron_variant	0	0	0
rs7212249	5	-0.0023214	-0.081962	0.94844	0.99063	Ca2+	CAD_loci	CRISPRa	non_coding_transcript_exon_variant	0	0	0
rs10693268	5	-0.026432	-0.67166	0.51656	0.94148	Ca2+	CAD_loci	CRISPRa	intron_variant	0	0	0
rs57690120	5	-0.00058878	-0.014784	0.97919	0.99521	Ca2+	CAD_loci	CRISPRa	intron_variant	0	0	0
rs62233148	5	0.0057345	0.10855	0.90114	0.98535	Ca2+	CAD_loci	CRISPRa	intron_variant	0	0	0
rs17700144	5	-0.0033225	-0.085011	0.93283	0.98949	Ca2+	CAD_loci	CRISPRa	intron_variant	0	0	0
Ess_SAM_EIF3D	7	-0.0085672	-0.18584	0.7824	0.98476	Ca2+	essential_genes	CRISPRa	NA	NA	NA	NA
rs11057409	3	0.084998	1.4291	0.14002	0.82222	Ca2+	CAD_loci	CRISPRa	intron_variant	0	0	0
rs650241	5	0.070594	1.4349	0.11495	0.81553	Ca2+	CAD_loci	CRISPRa	synonymous_variant	0	0	0
rs34633411	5	0.024704	0.40087	0.57237	0.95824	Ca2+	CAD_loci	CRISPRa	intergenic_variant	0	0	0
rs7403708	5	0.10642	0.73071	0.026017	0.69512	Ca2+	CAD_loci	CRISPRa	intron_variant	0	0	0
rs4888379	5	0.0043116	0.12106	0.92526	0.98738	Ca2+	CAD_loci	CRISPRa	intron_variant	1	1	1
rs12603057	2	-0.0045789	-0.10826	0.95695	0.99313	Ca2+	CAD_loci	CRISPRa	intron_variant	0	0	0
rs12949991	5	-0.011614	-0.37608	0.78477	0.98476	Ca2+	CAD_loci	CRISPRa	intron_variant	0	0	0
rs1187415	5	0.060454	1.412	0.17077	0.84601	Ca2+	CAD_loci	CRISPRa	intron_variant	0	0	0
rs1169292	5	0.0032322	0.082767	0.94702	0.99063	Ca2+	CAD_loci	CRISPRa	intron_variant	0	0	0
prom_CAV1	5	0.024969	0.62671	0.56575	0.95824	Ca2+	known_genes	CRISPRa	NA	NA	NA	NA
40175 days, 8:59:00	5	0.0069043	0.13733	0.88174	0.98476	Ca2+	CAD_loci	CRISPRa	NA	NA	NA	NA
rs4888392	1	0.37193	1.3739	0.011826	0.625	Ca2+	CAD_loci	CRISPRa	intron_variant	1	1	1
rs242577	4	-0.010768	-0.14705	0.80132	0.98476	Ca2+	CAD_loci	CRISPRa	intron_variant	0	1	0
rs2650000	5	-0.014364	-0.52231	0.73841	0.98476	Ca2+	CAD_loci	CRISPRa	intergenic_variant	0	0	0
rs4888426	5	0.012394	0.37126	0.78004	0.98476	Ca2+	CAD_loci	CRISPRa	intron_variant	0	0	0
rs139170988	4	0.026182	0.37281	0.60596	0.96246	Ca2+	CAD_loci	CRISPRa	intergenic_variant	0	0	0
rs7165733	5	0.01888	0.34525	0.66414	0.97059	Ca2+	CAD_loci	CRISPRa	intron_variant	0	0	0
rs6490304	5	-0.0037934	-0.16477	0.92289	0.98535	Ca2+	CAD_loci	CRISPRa	intron_variant	0	0	0
Ess_SAM_SNRNP200	5	0.048714	0.97379	0.26679	0.89382	Ca2+	essential_genes	CRISPRa	NA	NA	NA	NA
Ess_GECKO_EIF3B	6	0.055459	1.3354	0.17077	0.84601	Ca2+	essential_genes	CRISPRa	NA	NA	NA	NA
rs9926156	5	-0.054593	-0.97775	0.18307	0.84601	Ca2+	CAD_loci	CRISPRa	intron_variant	0	0	0
rs7301953	5	-0.088611	-2.1993	0.038316	0.7218	Ca2+	CAD_loci	CRISPRa	intron_variant	0	0	0
rs2222018	2	0.049546	0.78238	0.44844	0.93886	Ca2+	CAD_loci	CRISPRa	regulatory_region_variant	0	0	0
rs10919064	4	-0.021228	-0.46831	0.6211	0.96454	Ca2+	CAD_loci	CRISPRa	intron_variant	0	0	0
rs12105996	5	-0.00083086	-0.019346	0.9754	0.99521	Ca2+	CAD_loci	CRISPRa	intron_variant	0	0	0
rs2366639	5	-0.060484	-1.2133	0.13623	0.81894	Ca2+	CAD_loci	CRISPRa	upstream_gene_variant	0	0	0
rs140473396	3	0.033372	0.58839	0.54494	0.95285	Ca2+	CAD_loci	CRISPRa	intron_variant	0	0	0
rs11643209	5	-0.021455	-0.63324	0.59555	0.95824	Ca2+	CAD_loci	CRISPRa	intron_variant	0	1	0
Pos_GECKO_GPX3	6	0.019213	0.6544	0.62677	0.96454	Ca2+	known_genes	CRISPRa	NA	NA	NA	NA
rs10935971	5	-0.0070986	-0.1642	0.86235	0.98476	Ca2+	CAD_loci	CRISPRa	intron_variant	0	0	0
rs3851733	5	-0.032934	-0.89581	0.42431	0.92857	Ca2+	CAD_loci	CRISPRa	intron_variant	0	0	0
rs9911678	1	-0.067157	-1.1064	0.46263	0.94034	Ca2+	CAD_loci	CRISPRa	intron_variant	0	0	0
rs2713556	5	-0.047443	-1.0406	0.24882	0.88107	Ca2+	CAD_loci	CRISPRa	regulatory_region_variant	0	0	0
rs35263058	3	0.010747	0.13313	0.84059	0.98476	Ca2+	CAD_loci	CRISPRa	intron_variant	0	0	0
rs7194397	5	-0.061994	-2.0152	0.12583	0.81846	Ca2+	CAD_loci	CRISPRa	5_prime_UTR_variant	1	1	1
rs12933281	5	-0.060253	-1.4252	0.13813	0.81894	Ca2+	CAD_loci	CRISPRa	intron_variant	0	0	0
rs7210979	4	0.033538	0.82145	0.49763	0.94148	Ca2+	CAD_loci	CRISPRa	intron_variant	0	0	0
rs142913791	5	0.017278	0.3469	0.69347	0.97931	Ca2+	CAD_loci	CRISPRa	intron_variant	0	0	0
rs9897309	4	0.087565	1.8647	0.078997	0.77064	Ca2+	CAD_loci	CRISPRa	intron_variant	0	0	0
rs6738645	5	-0.011278	-0.16521	0.78997	0.98476	Ca2+	CAD_loci	CRISPRa	intron_variant	0	0	0
rs11907011	5	-0.057413	-0.86637	0.15941	0.84601	Ca2+	CAD_loci	CRISPRa	intron_variant	0	0	0
rs11057399	5	-0.056955	-1.0735	0.16367	0.84601	Ca2+	CAD_loci	CRISPRa	intron_variant	0	0	0
rs12443904	4	-0.063587	-1.6592	0.16225	0.84601	Ca2+	CAD_loci	CRISPRa	intron_variant	0	0	0
rs77335224	1	0.047852	0.68256	0.58231	0.95824	Ca2+	CAD_loci	CRISPRa	intron_variant	0	0	0
rs75635186	3	-0.028008	-0.59388	0.59555	0.95824	Ca2+	CAD_loci	CRISPRa	intron_variant	0	0	0
rs10953541	5	-0.020932	-0.62888	0.60643	0.96246	Ca2+	CAD_loci	CRISPRa	intron_variant	0	0	0
rs8050769	2	-0.124	-1.1572	0.060076	0.75595	Ca2+	CAD_loci	CRISPRa	intron_variant	0	0	0
rs7667633	4	-0.11306	-2.1693	0.018921	0.64516	Ca2+	CAD_loci	CRISPRa	regulatory_region_variant	1	1	1
rs4930295	5	-0.046819	-1.6974	0.25497	0.88462	Ca2+	CAD_loci	CRISPRa	intron_variant	0	0	0
rs141787760	5	-0.023589	-0.49376	0.56008	0.95824	Ca2+	CAD_loci	CRISPRa	intron_variant	1	1	1
rs11905081	2	0.12179	0.42282	0.089404	0.79412	Ca2+	CAD_loci	CRISPRa	intron_variant	0	0	0
rs147729680	5	0.0031599	0.1143	0.94939	0.99063	Ca2+	CAD_loci	CRISPRa	regulatory_region_variant	0	0	0
rs7210820	5	-0.020279	-0.44178	0.62157	0.96454	Ca2+	CAD_loci	CRISPRa	intron_variant	0	0	0
rs2644109	5	0.025858	0.74551	0.55345	0.95824	Ca2+	CAD_loci	CRISPRa	intron_variant	1	1	1
rs6739015	5	0.013222	0.40954	0.76159	0.98476	Ca2+	CAD_loci	CRISPRa	downstream_gene_variant	0	0	0
rs4888415	3	-0.016381	-0.31559	0.75307	0.98476	Ca2+	CAD_loci	CRISPRa	intron_variant	0	0	0
rs3844510	5	-0.0049333	-0.095356	0.9035	0.98535	Ca2+	CAD_loci	CRISPRa	intergenic_variant	0	0	0
rs55940034	4	0.02898	0.54312	0.56055	0.95824	Ca2+	CAD_loci	CRISPRa	intron_variant	0	1	1
rs360157	5	0.0011339	0.023444	0.97919	0.99521	Ca2+	CAD_loci	CRISPRa	missense_variant	0	0	0
rs7314459	1	-0.013822	-0.19368	0.8964	0.98535	Ca2+	CAD_loci	CRISPRa	intron_variant	0	0	0
rs56155140	5	0.04291	0.96358	0.32119	0.90687	Ca2+	CAD_loci	CRISPRa	downstream_gene_variant	1	1	1
rs2876643	5	0.053852	1.5816	0.2157	0.84601	Ca2+	CAD_loci	CRISPRa	intron_variant	0	0	0
rs2165558	5	0.014481	0.38495	0.73557	0.98476	Ca2+	CAD_loci	CRISPRa	intergenic_variant	0	0	0
rs9469930	5	-0.0077381	-0.16481	0.85667	0.98476	Ca2+	CAD_loci	CRISPRa	intron_variant	0	0	0
rs404392	2	0.036078	0.61421	0.57474	0.95824	Ca2+	CAD_loci	CRISPRa	intron_variant	0	0	0
rs35878331	5	-0.059371	-1.7061	0.14522	0.82973	Ca2+	CAD_loci	CRISPRa	intergenic_variant	0	0	0
rs1549306	5	-0.075089	-1.7181	0.071902	0.75622	Ca2+	CAD_loci	CRISPRa	intron_variant	0	0	0
rs9583489	2	0.02243	0.38642	0.71854	0.98476	Ca2+	CAD_loci	CRISPRa	intron_variant	1	1	1
rs1559339	5	-0.0043345	-0.1353	0.91675	0.98535	Ca2+	CAD_loci	CRISPRa	downstream_gene_variant	0	0	0
rs11641801	4	-0.11451	-2.5808	0.017975	0.63333	Ca2+	CAD_loci	CRISPRa	intron_variant	0	0	0
Ess_SAM_RPL36	9	0.056284	1.6911	0.099811	0.79623	Ca2+	essential_genes	CRISPRa	NA	NA	NA	NA
rs28407443	5	0.088887	2.0805	0.054399	0.7284	Ca2+	CAD_loci	CRISPRa	intron_variant	0	0	0
rs80170004	4	0.071665	1.4557	0.14144	0.82369	Ca2+	CAD_loci	CRISPRa	intergenic_variant	0	0	0
rs9469931	1	0.058385	1.2401	0.51561	0.94148	Ca2+	CAD_loci	CRISPRa	intron_variant	0	0	0
rs7213603	2	-0.0080833	-0.24873	0.90066	0.98535	Ca2+	CAD_loci	CRISPRa	intron_variant	0	0	0
rs73903017	5	-0.028305	-0.80575	0.48581	0.94148	Ca2+	CAD_loci	CRISPRa	intron_variant	0	0	0
rs34878139	3	-0.069699	-0.80816	0.17975	0.84601	Ca2+	CAD_loci	CRISPRa	intron_variant	0	0	0
rs6503324	4	0.055268	0.63025	0.24314	0.88107	Ca2+	CAD_loci	CRISPRa	intron_variant	0	0	0
rs59528299	4	-0.072291	-1.2852	0.11447	0.81553	Ca2+	CAD_loci	CRISPRa	intron_variant	0	0	0
rs649257	5	0.0089391	0.24334	0.84532	0.98476	Ca2+	CAD_loci	CRISPRa	synonymous_variant	0	0	0
rs1713839	5	0.085893	1.517	0.061495	0.75622	Ca2+	CAD_loci	CRISPRa	intron_variant	0	0	0
rs4146809	5	-0.07073	-1.2933	0.085147	0.79237	Ca2+	CAD_loci	CRISPRa	intron_variant	0	0	0
rs6488913	5	-0.047499	-1.007	0.24787	0.88107	Ca2+	CAD_loci	CRISPRa	non_coding_transcript_exon_variant	0	0	0
rs12310367	5	-0.033506	-0.6511	0.41438	0.92324	Ca2+	CAD_loci	CRISPRa	intron_variant	0	0	0
rs1727944	5	0.02692	0.57368	0.53453	0.95134	Ca2+	CAD_loci	CRISPRa	intron_variant	0	0	0
rs1333049	5	0.021248	0.4009	0.62535	0.96454	Ca2+	CAD_loci	CRISPRa	downstream_gene_variant	0	0	0
rs590121	5	0.086803	2.0064	0.05913	0.75595	Ca2+	CAD_loci	CRISPRa	5_prime_UTR_variant	1	1	1
rs11191447	2	0.025197	0.35277	0.69773	0.98137	Ca2+	CAD_loci	CRISPRa	intron_variant	0	0	0
rs60850854	4	-0.0098898	-0.17841	0.81552	0.98476	Ca2+	CAD_loci	CRISPRa	intron_variant	0	0	0
rs12444589	5	0.0077267	0.23346	0.87039	0.98476	Ca2+	CAD_loci	CRISPRa	intron_variant	0	0	0
rs357498	5	-0.064064	-1.3331	0.11589	0.81553	Ca2+	CAD_loci	CRISPRa	intron_variant	0	0	0
rs72050190	5	0.036007	1.0524	0.41343	0.92324	Ca2+	CAD_loci	CRISPRa	intron_variant	0	0	0
rs4887825	1	0.071894	1.1751	0.4333	0.93184	Ca2+	CAD_loci	CRISPRa	intron_variant	0	0	0
rs10059661	5	-0.0097475	-0.29835	0.81788	0.98476	Ca2+	CAD_loci	CRISPRa	intron_variant	0	0	0
rs36113266	3	0.019042	0.31053	0.72517	0.98476	Ca2+	CAD_loci	CRISPRa	intron_variant	0	0	0
rs4765562	5	0.0073888	0.20105	0.8737	0.98476	Ca2+	CAD_loci	CRISPRa	intron_variant	0	0	0
rs11431123	2	0.053571	0.93732	0.4158	0.92332	Ca2+	CAD_loci	CRISPRa	intron_variant	0	0	0
Pos_GECKO_ICAM1	6	0.049721	1.0024	0.21476	0.84601	Ca2+	known_genes	CRISPRa	NA	NA	NA	NA
rs2315065	1	0.11225	1.6182	0.24787	0.88107	Ca2+	CAD_loci	CRISPRa	intergenic_variant	0	0	1
rs57332886	4	-0.0144	-0.34202	0.73415	0.98476	Ca2+	CAD_loci	CRISPRa	intron_variant	0	0	0
rs62276839	5	0.008488	0.18639	0.85525	0.98476	Ca2+	CAD_loci	CRISPRa	intron_variant	0	0	0
rs72495719	3	-0.020103	-0.53373	0.70151	0.98212	Ca2+	CAD_loci	CRISPRa	intron_variant	0	0	0
rs10025717	2	-0.12627	-2.1936	0.05298	0.7284	Ca2+	CAD_loci	CRISPRa	upstream_gene_variant	0	0	0
Ess_GECKO_PRPF19	6	0.022907	0.43035	0.56481	0.95824	Ca2+	essential_genes	CRISPRa	NA	NA	NA	NA
rs2279285	5	-0.046145	-1.291	0.26064	0.88462	Ca2+	CAD_loci	CRISPRa	intron_variant	1	1	1
rs4405410	3	0.030682	0.58792	0.57001	0.95824	Ca2+	CAD_loci	CRISPRa	intron_variant	0	0	0
rs216209	2	0.032138	0.53052	0.61258	0.96454	Ca2+	CAD_loci	CRISPRa	intron_variant	0	0	0
rs2644114	5	-0.04605	-1.6511	0.26112	0.88462	Ca2+	CAD_loci	CRISPRa	intron_variant	0	0	0
rs11191416	4	0.013401	0.52521	0.79234	0.98476	Ca2+	CAD_loci	CRISPRa	intron_variant	0	0	0
rs216193	5	0.03082	0.77165	0.48817	0.94148	Ca2+	CAD_loci	CRISPRa	synonymous_variant	0	0	0
rs1200160	3	-0.16035	-2.6085	0.0056764	0.6	Ca2+	CAD_loci	CRISPRa	intron_variant	0	0	0
rs216172	5	-0.03101	-0.47569	0.44939	0.93886	Ca2+	CAD_loci	CRISPRa	intron_variant	0	0	0
rs34091558	5	-0.04853	-1.1981	0.23415	0.8669	Ca2+	CAD_loci	CRISPRa	intron_variant	1	1	1
rs6440935	4	-0.0065316	-0.16266	0.87559	0.98476	Ca2+	CAD_loci	CRISPRa	intron_variant	0	0	0
rs2713560	5	-0.0013531	-0.027659	0.96547	0.99521	Ca2+	CAD_loci	CRISPRa	intergenic_variant	0	0	0
rs1169294	5	-0.042194	-0.802	0.30416	0.90417	Ca2+	CAD_loci	CRISPRa	intron_variant	0	0	0
rs2069940	4	-0.060505	-1.5349	0.1859	0.84601	Ca2+	CAD_loci	CRISPRa	intron_variant	0	0	0
rs10492814	5	0.025143	0.74255	0.56244	0.95824	Ca2+	CAD_loci	CRISPRa	intron_variant	0	0	0
rs7261312	5	-0.067998	-1.4422	0.093661	0.79518	Ca2+	CAD_loci	CRISPRa	upstream_gene_variant	0	0	0
rs4888389	3	0.033553	0.44104	0.54305	0.95191	Ca2+	CAD_loci	CRISPRa	intron_variant	0	0	0
rs13125101	5	0.011646	0.2552	0.79659	0.98476	Ca2+	CAD_loci	CRISPRa	TF_binding_site_variant	1	1	1
rs9941087	5	-0.018212	-0.53468	0.6632	0.97059	Ca2+	CAD_loci	CRISPRa	intron_variant	0	0	0
rs11861810	4	0.046339	1.0878	0.3368	0.90687	Ca2+	CAD_loci	CRISPRa	intron_variant	0	0	0
rs2128739	5	-0.027891	-0.87409	0.49101	0.94148	Ca2+	CAD_loci	CRISPRa	intron_variant	0	0	0
rs7307277	4	0.024213	0.37135	0.62914	0.96454	Ca2+	CAD_loci	CRISPRa	intron_variant	1	0	1
rs988739	5	-0.033458	-0.51772	0.41438	0.92324	Ca2+	CAD_loci	CRISPRa	intergenic_variant	0	0	0
rs17411126	5	0.037856	1.1656	0.38931	0.90939	Ca2+	CAD_loci	CRISPRa	intergenic_variant	0	0	0
rs1991161	3	-0.064002	-1.2133	0.22233	0.85923	Ca2+	CAD_loci	CRISPRa	intron_variant	0	0	0
rs6060245	4	0.055925	0.75679	0.23652	0.87175	Ca2+	CAD_loci	CRISPRa	downstream_gene_variant	0	0	0
rs60023390	2	-0.025714	-0.49854	0.70104	0.98212	Ca2+	CAD_loci	CRISPRa	intron_variant	0	0	0
rs10514393	1	-0.12058	-0.92958	0.19631	0.84601	Ca2+	CAD_loci	CRISPRa	intron_variant	0	0	0
rs1169301	5	0.045152	1.0912	0.30038	0.90199	Ca2+	CAD_loci	CRISPRa	intron_variant	0	0	0
rs7568458	5	0.13029	2.4351	0.0089877	0.625	Ca2+	CAD_loci	CRISPRa	intron_variant	1	1	1
rs11022750	5	-0.013923	-0.27034	0.74503	0.98476	Ca2+	CAD_loci	CRISPRa	intron_variant	0	0	0
rs202037927	2	-0.0022885	-0.053321	0.98439	0.99569	Ca2+	CAD_loci	CRISPRa	intron_variant	0	0	0
rs4888372	5	0.051922	1.9537	0.23132	0.8642	Ca2+	CAD_loci	CRISPRa	regulatory_region_variant	0	0	0
rs8046109	5	0.03973	0.71438	0.36235	0.90687	Ca2+	CAD_loci	CRISPRa	intron_variant	0	0	0
rs357488	1	-0.090168	-0.55571	0.33349	0.90687	Ca2+	CAD_loci	CRISPRa	intron_variant	0	0	0
rs148500138	5	-0.014089	-0.27232	0.74267	0.98476	Ca2+	CAD_loci	CRISPRa	intron_variant	0	0	0
rs11651451	4	0.071447	1.5194	0.14191	0.82418	Ca2+	CAD_loci	CRISPRa	intron_variant	0	0	0
rs9908924	5	0.0061982	0.10151	0.89404	0.98535	Ca2+	CAD_loci	CRISPRa	intron_variant	0	0	0
150211 days, 17:30:00	4	-0.049583	-0.66331	0.27909	0.89394	Ca2+	CAD_loci	CRISPRa	NA	NA	NA	NA
rs2494115	5	-0.039923	-1.3	0.33586	0.90687	Ca2+	CAD_loci	CRISPRa	intron_variant	0	0	0
rs9896357	3	0.059908	1.0171	0.29234	0.89655	Ca2+	CAD_loci	CRISPRa	non_coding_transcript_exon_variant	0	0	0
rs3806358	5	0.0068586	0.1725	0.88269	0.98476	Ca2+	CAD_loci	CRISPRa	intron_variant	1	1	1
rs55997232	5	-0.052804	-1.2889	0.193	0.84601	Ca2+	CAD_loci	CRISPRa	intergenic_variant	0	0	0
rs1441756	3	-0.04296	-0.67121	0.4106	0.92324	Ca2+	CAD_loci	CRISPRa	regulatory_region_variant	0	0	0
rs7785962	5	-0.013637	-0.24926	0.74882	0.98476	Ca2+	CAD_loci	CRISPRa	intron_variant	0	0	0
rs216176	5	-0.039409	-0.84434	0.34248	0.90687	Ca2+	CAD_loci	CRISPRa	intron_variant	0	0	0
Pos_SAM_VCAM1	4	-0.039792	-0.58575	0.37843	0.90687	Ca2+	known_genes	CRISPRa	NA	NA	NA	NA
rs17163313	5	-0.037825	-1.246	0.35998	0.90687	Ca2+	CAD_loci	CRISPRa	intron_variant	0	0	0
rs900145	5	-0.013547	-0.18982	0.75118	0.98476	Ca2+	CAD_loci	CRISPRa	upstream_gene_variant	0	0	0
rs12603592	2	-0.074866	-0.63494	0.23794	0.87175	Ca2+	CAD_loci	CRISPRa	intron_variant	0	0	0
rs921318	5	0.066004	0.79212	0.13718	0.81894	Ca2+	CAD_loci	CRISPRa	intron_variant	0	0	0
Ess_SAM_TUBA1C	8	-0.014376	-0.22918	0.66887	0.97059	Ca2+	essential_genes	CRISPRa	NA	NA	NA	NA
rs118039278	5	0.079222	1.8033	0.085147	0.79237	Ca2+	CAD_loci	CRISPRa	intron_variant	0	0	0
rs11191484	3	-0.037451	-0.87162	0.47398	0.94035	Ca2+	CAD_loci	CRISPRa	intron_variant	0	0	0
rs867186	5	-0.0076782	-0.18374	0.85667	0.98476	Ca2+	CAD_loci	CRISPRa	missense_variant	0	0	0
rs357495	5	-0.10567	-1.6482	0.015137	0.625	Ca2+	CAD_loci	CRISPRa	intron_variant	0	0	0
rs6738009	1	0.015689	0.21921	0.84532	0.98476	Ca2+	CAD_loci	CRISPRa	regulatory_region_variant	0	0	0
rs7692387	5	0.011749	0.30916	0.79234	0.98476	Ca2+	CAD_loci	CRISPRa	intron_variant	0	0	0
Ess_SAM_PSMD1	6	-0.0077752	-0.12313	0.82829	0.98476	Ca2+	essential_genes	CRISPRa	NA	NA	NA	NA
rs748431	5	0.031417	0.63089	0.47966	0.94148	Ca2+	CAD_loci	CRISPRa	intron_variant	0	0	0
rs79048371	5	-0.053784	-1.3519	0.18969	0.84601	Ca2+	CAD_loci	CRISPRa	intron_variant	0	0	0
rs11191568	1	-5.2266e-05	-0.00077421	0.98155	0.99521	Ca2+	CAD_loci	CRISPRa	intron_variant	0	0	0
rs17115213	4	-0.042598	-0.76991	0.34626	0.90687	Ca2+	CAD_loci	CRISPRa	intron_variant	0	0	0
rs7224619	5	0.15577	1.8963	0.0018921	0.5	Ca2+	CAD_loci	CRISPRa	downstream_gene_variant	0	0	0
rs9840371	5	0.01826	0.32739	0.67313	0.97133	Ca2+	CAD_loci	CRISPRa	intron_variant	0	0	0
Ess_GECKO_SNRNP200	6	-0.044234	-1.4935	0.23699	0.87175	Ca2+	essential_genes	CRISPRa	NA	NA	NA	NA
rs2169357	4	0.023259	0.60514	0.64333	0.96454	Ca2+	CAD_loci	CRISPRa	intron_variant	1	1	1
rs6683364	5	0.018764	0.40625	0.66556	0.97059	Ca2+	CAD_loci	CRISPRa	3_prime_UTR_variant	0	0	0
Ess_GECKO_U2AF1	5	0.045859	1.3817	0.29328	0.89655	Ca2+	essential_genes	CRISPRa	NA	NA	NA	NA
rs1573643	5	-0.054841	-1.0275	0.18165	0.84601	Ca2+	CAD_loci	CRISPRa	intron_variant	0	0	0
rs7158073	5	0.12103	2.4554	0.014191	0.625	Ca2+	CAD_loci	CRISPRa	missense_variant	0	0	0
rs62233989	5	0.018595	0.41796	0.66887	0.97059	Ca2+	CAD_loci	CRISPRa	intron_variant	0	0	0
rs974819	2	0.0012225	0.01073	0.97446	0.99521	Ca2+	CAD_loci	CRISPRa	intron_variant	0	0	0
rs10774625	5	-0.013793	-0.26115	0.7474	0.98476	Ca2+	CAD_loci	CRISPRa	intron_variant	0	0	0
rs6909752	5	0.013907	0.3526	0.74645	0.98476	Ca2+	CAD_loci	CRISPRa	regulatory_region_variant	0	0	0
rs11835839	5	0.046666	0.91786	0.28382	0.89655	Ca2+	CAD_loci	CRISPRa	5_prime_UTR_variant	0	0	0
rs8028	5	-0.033891	-0.78055	0.41012	0.92324	Ca2+	CAD_loci	CRISPRa	3_prime_UTR_variant	1	1	0
rs73905019	5	-0.075582	-1.5487	0.070956	0.75622	Ca2+	CAD_loci	CRISPRa	upstream_gene_variant	0	0	0
rs73905030	5	0.039444	0.84787	0.3666	0.90687	Ca2+	CAD_loci	CRISPRa	intron_variant	0	0	0
rs216217	5	-0.05046	-1.0582	0.2105	0.84601	Ca2+	CAD_loci	CRISPRa	intron_variant	0	0	0
rs10492813	4	-0.058262	-1.1392	0.20057	0.84601	Ca2+	CAD_loci	CRISPRa	intron_variant	0	0	0
rs13200993	5	-0.057964	-1.1126	0.15563	0.84601	Ca2+	CAD_loci	CRISPRa	intergenic_variant	0	0	0
rs7975482	5	-0.028921	-0.55004	0.47729	0.94035	Ca2+	CAD_loci	CRISPRa	intron_variant	0	0	0
rs34180676	3	0.11419	0.83582	0.05298	0.7284	Ca2+	CAD_loci	CRISPRa	intron_variant	0	0	0
rs143499	5	-0.058503	-1.1747	0.15184	0.84031	Ca2+	CAD_loci	CRISPRa	intron_variant	0	0	0
rs10883835	5	0.017196	0.59556	0.69395	0.97931	Ca2+	CAD_loci	CRISPRa	intron_variant	0	0	0
rs34624768	5	0.014953	0.40913	0.73084	0.98476	Ca2+	CAD_loci	CRISPRa	intron_variant	0	0	0
rs62233096	3	-0.047815	-1.0897	0.36235	0.90687	Ca2+	CAD_loci	CRISPRa	intron_variant	1	1	1
rs12221064	5	-0.06704	-1.4585	0.098865	0.79623	Ca2+	CAD_loci	CRISPRa	upstream_gene_variant	0	0	0
rs11022754	3	0.0023578	0.051851	0.97398	0.99521	Ca2+	CAD_loci	CRISPRa	intron_variant	0	0	0
rs571312	3	-0.03964	-0.57084	0.4508	0.93892	Ca2+	CAD_loci	CRISPRa	intergenic_variant	0	0	0
rs660240	5	0.093709	1.5879	0.044939	0.7218	Ca2+	CAD_loci	CRISPRa	3_prime_UTR_variant	0	0	0
rs1441760	5	0.00098165	0.027357	0.98202	0.99521	Ca2+	CAD_loci	CRISPRa	intergenic_variant	0	0	0
rs6812819	3	-0.09904	-0.89271	0.060076	0.75595	Ca2+	CAD_loci	CRISPRa	intergenic_variant	0	0	0
rs12809473	5	-0.069898	-1.2156	0.088458	0.79237	Ca2+	CAD_loci	CRISPRa	intron_variant	0	0	0
rs56281640	4	-0.080223	-1.52	0.078524	0.77064	Ca2+	CAD_loci	CRISPRa	intergenic_variant	0	0	0
rs71336392	5	-0.02167	-0.48817	0.59082	0.95824	Ca2+	CAD_loci	CRISPRa	intergenic_variant	0	0	0
rs62233135	4	0.020089	0.62549	0.69063	0.97921	Ca2+	CAD_loci	CRISPRa	intron_variant	0	0	0
rs952632	5	-0.062979	-1.1112	0.12157	0.81703	Ca2+	CAD_loci	CRISPRa	intron_variant	0	0	0
rs79237883	4	-0.07347	-1.7396	0.11022	0.81379	Ca2+	CAD_loci	CRISPRa	non_coding_transcript_exon_variant	0	0	0
rs1413345	5	-0.052437	-1.3584	0.19773	0.84601	Ca2+	CAD_loci	CRISPRa	intron_variant	0	0	0
rs908252	5	-0.010738	-0.26287	0.80085	0.98476	Ca2+	CAD_loci	CRISPRa	intergenic_variant	0	0	0
rs7764914	5	-0.11486	-1.0415	0.0085147	0.62069	Ca2+	CAD_loci	CRISPRa	intergenic_variant	0	0	0
rs6511720	5	0.03129	0.71676	0.4825	0.94148	Ca2+	CAD_loci	CRISPRa	intron_variant	1	1	1
rs6436620	5	-0.0058428	-0.15622	0.88694	0.98477	Ca2+	CAD_loci	CRISPRa	intergenic_variant	0	0	0
rs17401737	5	-0.031908	-1.1776	0.43614	0.93193	Ca2+	CAD_loci	CRISPRa	intergenic_variant	0	0	0
rs291	5	-0.015421	-0.338	0.71381	0.98476	Ca2+	CAD_loci	CRISPRa	intron_variant	0	0	0
rs199884676	3	-0.020808	-0.4441	0.69253	0.97931	Ca2+	CAD_loci	CRISPRa	intron_variant	0	0	0
rs4925104	5	-0.009495	-0.22826	0.82403	0.98476	Ca2+	CAD_loci	CRISPRa	intron_variant	0	0	0
rs589203	5	0.06058	1.3131	0.17029	0.84601	Ca2+	CAD_loci	CRISPRa	intron_variant	0	0	0
rs145435700	1	0.00044081	0.0066068	0.97729	0.99521	Ca2+	CAD_loci	CRISPRa	intron_variant	0	0	0
rs2264778	5	-0.059395	-1.5	0.14475	0.82973	Ca2+	CAD_loci	CRISPRa	5_prime_UTR_variant	0	0	0
Pos_GECKO_CAV1	6	0.0016198	0.043743	0.98108	0.99521	Ca2+	known_genes	CRISPRa	NA	NA	NA	NA
rs1542254	5	0.057233	0.82747	0.19205	0.84601	Ca2+	CAD_loci	CRISPRa	intron_variant	0	0	0
rs17465637	4	-0.00050806	-0.0096293	0.97398	0.99521	Ca2+	CAD_loci	CRISPRa	intron_variant	0	0	0
rs6536087	5	-0.015126	-0.27059	0.71949	0.98476	Ca2+	CAD_loci	CRISPRa	intergenic_variant	0	0	0
rs7191127	5	0.0070398	0.18154	0.8789	0.98476	Ca2+	CAD_loci	CRISPRa	3_prime_UTR_variant	0	0	0
rs398512	2	0.030279	0.49365	0.63671	0.96454	Ca2+	CAD_loci	CRISPRa	intron_variant	0	0	0
rs35937717	4	0.033711	0.67537	0.49716	0.94148	Ca2+	CAD_loci	CRISPRa	intron_variant	0	0	0
rs2298379	2	-0.027567	-0.38954	0.67928	0.97422	Ca2+	CAD_loci	CRISPRa	intron_variant	0	0	0
rs920589	5	0.01125	0.23948	0.80227	0.98476	Ca2+	CAD_loci	CRISPRa	TF_binding_site_variant	0	0	0
rs2258287	5	-0.0073009	-0.15824	0.85998	0.98476	Ca2+	CAD_loci	CRISPRa	upstream_gene_variant	1	1	1
Ess_SAM_PRPF19	6	0.065377	1.7129	0.10785	0.81206	Ca2+	essential_genes	CRISPRa	NA	NA	NA	NA
rs4888427	3	-0.13803	-1.1841	0.012772	0.625	Ca2+	CAD_loci	CRISPRa	3_prime_UTR_variant	0	0	0
rs6908574	5	-0.068081	-1.6419	0.093661	0.79518	Ca2+	CAD_loci	CRISPRa	intergenic_variant	0	0	0
rs17163301	5	-0.044437	-1.0599	0.2772	0.89394	Ca2+	CAD_loci	CRISPRa	intron_variant	0	0	0
rs73318640	4	-0.037087	-0.79655	0.41154	0.92324	Ca2+	CAD_loci	CRISPRa	intron_variant	0	0	0
prom_VWF	5	0.037627	1.1472	0.39215	0.91347	Ca2+	known_genes	CRISPRa	NA	NA	NA	NA
rs11191499	4	-0.014947	-0.47458	0.72706	0.98476	Ca2+	CAD_loci	CRISPRa	intron_variant	0	0	0
rs11167260	5	-0.017579	-0.3806	0.6736	0.97135	Ca2+	CAD_loci	CRISPRa	intron_variant	0	0	0
rs75970938	5	-0.075384	-1.0791	0.071429	0.75622	Ca2+	CAD_loci	CRISPRa	intron_variant	0	0	0
rs3852781	4	-0.10706	-1.8027	0.023179	0.68056	Ca2+	CAD_loci	CRISPRa	intron_variant	0	0	0
rs1544810	5	0.0020591	0.059998	0.96594	0.99521	Ca2+	CAD_loci	CRISPRa	intron_variant	0	0	0
rs7810536	5	-0.0062367	-0.13938	0.88127	0.98476	Ca2+	CAD_loci	CRISPRa	intron_variant	0	0	0
rs10179195	5	-0.038895	-1.0231	0.34816	0.90687	Ca2+	CAD_loci	CRISPRa	upstream_gene_variant	0	0	0
rs1870635	5	0.024059	0.64929	0.579	0.95824	Ca2+	CAD_loci	CRISPRa	intergenic_variant	0	0	0
rs6504009	3	0.040405	0.33304	0.47256	0.94035	Ca2+	CAD_loci	CRISPRa	intron_variant	0	0	0
rs11410399	5	-0.04263	-0.69691	0.29991	0.90199	Ca2+	CAD_loci	CRISPRa	intron_variant	0	0	0
Pos_SAM_GPX3	7	0.067324	1.8414	0.073794	0.76812	Ca2+	known_genes	CRISPRa	NA	NA	NA	NA
rs17685540	5	0.085773	2.4872	0.061495	0.75622	Ca2+	CAD_loci	CRISPRa	upstream_gene_variant	0	0	1
rs28612496	1	0.024406	0.48	0.772	0.98476	Ca2+	CAD_loci	CRISPRa	regulatory_region_variant	0	0	0
rs10757274	5	-0.0080166	-0.17047	0.85194	0.98476	Ca2+	CAD_loci	CRISPRa	intron_variant	0	0	0
rs1401981	1	0.039434	0.47933	0.64002	0.96454	Ca2+	CAD_loci	CRISPRa	intron_variant	0	0	0
rs56131196	5	0.10683	0.95714	0.025071	0.69512	Ca2+	CAD_loci	CRISPRa	downstream_gene_variant	0	0	0
rs10832017	5	-0.055019	-1.5495	0.17975	0.84601	Ca2+	CAD_loci	CRISPRa	intron_variant	0	0	0
rs1713831	5	0.024079	0.42877	0.579	0.95824	Ca2+	CAD_loci	CRISPRa	intron_variant	0	0	0
rs3791979	5	0.054012	1.4168	0.21476	0.84601	Ca2+	CAD_loci	CRISPRa	3_prime_UTR_variant	0	0	0
rs6689393	4	0.026175	0.47318	0.60596	0.96246	Ca2+	CAD_loci	CRISPRa	intron_variant	0	0	0
rs7210641	4	0.03282	0.50047	0.50284	0.94148	Ca2+	CAD_loci	CRISPRa	intron_variant	0	0	0
rs62233979	5	-0.010645	-0.2338	0.8018	0.98476	Ca2+	CAD_loci	CRISPRa	intron_variant	0	0	0
rs2074626	5	-0.01624	-0.47763	0.69868	0.9814	Ca2+	CAD_loci	CRISPRa	synonymous_variant	0	0	0
Ess_SAM_TUBA1B	6	-0.013853	-0.24046	0.69536	0.98	Ca2+	essential_genes	CRISPRa	NA	NA	NA	NA
rs12497267	5	0.014843	0.29154	0.73179	0.98476	Ca2+	CAD_loci	CRISPRa	missense_variant	1	1	1
rs1713828	2	0.13188	2.191	0.06859	0.75622	Ca2+	CAD_loci	CRISPRa	intron_variant	0	0	0
rs12924413	5	0.0071062	0.16965	0.8789	0.98476	Ca2+	CAD_loci	CRISPRa	intron_variant	0	0	0
rs77787671	5	0.010671	0.44409	0.81646	0.98476	Ca2+	CAD_loci	CRISPRa	intron_variant	0	0	0
rs7549338	1	-0.092577	-0.7812	0.32119	0.90687	Ca2+	CAD_loci	CRISPRa	intron_variant	1	1	1
rs1713819	1	-0.122	-0.62134	0.18969	0.84601	Ca2+	CAD_loci	CRISPRa	intron_variant	0	0	0
rs74543591	4	-0.0011354	-0.016094	0.96405	0.99521	Ca2+	CAD_loci	CRISPRa	intron_variant	0	0	0
rs36019400	5	-0.060443	-1.6973	0.13623	0.81894	Ca2+	CAD_loci	CRISPRa	intron_variant	0	0	0
rs4678145	4	-0.00059405	-0.014153	0.97209	0.99521	Ca2+	CAD_loci	CRISPRa	intron_variant	0	0	0
rs62233997	5	-0.035658	-0.78221	0.38505	0.90687	Ca2+	CAD_loci	CRISPRa	intron_variant	1	1	0
rs56164535	4	-0.064714	-0.9611	0.15705	0.84601	Ca2+	CAD_loci	CRISPRa	intergenic_variant	0	0	0
rs184825	4	-0.04038	-1.3996	0.37086	0.90687	Ca2+	CAD_loci	CRISPRa	intron_variant	0	0	0
rs146748241	4	0.007087	0.12471	0.90208	0.98535	Ca2+	CAD_loci	CRISPRa	intron_variant	0	0	0
rs3796587	4	0.011777	0.27957	0.81693	0.98476	Ca2+	CAD_loci	CRISPRa	intron_variant	0	0	0
rs370659364	3	0.016211	0.20907	0.77058	0.98476	Ca2+	CAD_loci	CRISPRa	intron_variant	0	0	0
rs9906532	5	0.030395	0.62227	0.4929	0.94148	Ca2+	CAD_loci	CRISPRa	intron_variant	1	1	0
rs4888391	2	-0.27265	-0.7282	0.00094607	0.5	Ca2+	CAD_loci	CRISPRa	intron_variant	0	0	0
rs7271729	5	0.054973	1.1471	0.20861	0.84601	Ca2+	CAD_loci	CRISPRa	intron_variant	0	0	0
rs327	4	0.01478	0.28494	0.77058	0.98476	Ca2+	CAD_loci	CRISPRa	intron_variant	0	0	0
Ess_GECKO_TUBA1B	2	0.074289	0.79539	0.27342	0.89394	Ca2+	essential_genes	CRISPRa	NA	NA	NA	NA
rs72664304	4	-0.0022551	-0.043631	0.94418	0.99063	Ca2+	CAD_loci	CRISPRa	TF_binding_site_variant	0	0	0
rs1727958	3	-0.027542	-1.277	0.6017	0.96221	Ca2+	CAD_loci	CRISPRa	intron_variant	1	0	0
rs216179	4	-0.0090431	-0.15642	0.82876	0.98476	Ca2+	CAD_loci	CRISPRa	intron_variant	0	0	0
rs7269138	5	-0.042239	-0.94176	0.30416	0.90417	Ca2+	CAD_loci	CRISPRa	intron_variant	0	0	0
rs11191558	5	-0.016775	-0.17617	0.68874	0.97849	Ca2+	CAD_loci	CRISPRa	intron_variant	0	0	0
rs76507298	1	0.064649	0.66131	0.47398	0.94035	Ca2+	CAD_loci	CRISPRa	intron_variant	0	0	0
rs2001884	1	-0.054423	-0.48857	0.54257	0.95187	Ca2+	CAD_loci	CRISPRa	intron_variant	0	0	0
rs2295700	5	0.0046893	0.11853	0.91722	0.98535	Ca2+	CAD_loci	CRISPRa	intron_variant	0	0	0
rs9305545	5	0.0049106	0.080644	0.91391	0.98535	Ca2+	CAD_loci	CRISPRa	intron_variant	0	0	0
rs55681005	3	0.0092213	0.18115	0.86471	0.98476	Ca2+	CAD_loci	CRISPRa	intron_variant	0	0	0
rs62062568	2	0.038037	0.10338	0.55487	0.95824	Ca2+	CAD_loci	CRISPRa	intron_variant	0	0	0
rs74257535	3	-0.088055	-1.8189	0.097919	0.79623	Ca2+	CAD_loci	CRISPRa	intron_variant	0	0	0
rs320	5	0.034015	0.56641	0.43992	0.93193	Ca2+	CAD_loci	CRISPRa	intron_variant	0	0	0
rs1384024	5	-0.0084834	-0.19106	0.84342	0.98476	Ca2+	CAD_loci	CRISPRa	upstream_gene_variant	0	0	0
rs2487927	4	0.059268	0.3761	0.21665	0.84658	Ca2+	CAD_loci	CRISPRa	intron_variant	0	0	0
rs73437338	5	-0.028933	-0.46907	0.47729	0.94035	Ca2+	CAD_loci	CRISPRa	intron_variant	0	0	0
rs28406843	5	-0.002767	-0.064868	0.94182	0.99063	Ca2+	CAD_loci	CRISPRa	regulatory_region_variant	0	0	0
rs3993105	5	0.036468	0.89589	0.40587	0.92324	Ca2+	CAD_loci	CRISPRa	intron_variant	0	0	0
rs12311114	5	0.0067614	0.13913	0.88553	0.98476	Ca2+	CAD_loci	CRISPRa	intron_variant	0	0	0
Ess_SAM_RPL9	14	0.0096554	0.33524	0.75402	0.98476	Ca2+	essential_genes	CRISPRa	NA	NA	NA	NA
rs187613020	5	0.080439	0.74536	0.080889	0.78082	Ca2+	CAD_loci	CRISPRa	intron_variant	0	0	0
rs2487928	5	-0.034412	-1.2974	0.40397	0.92324	Ca2+	CAD_loci	CRISPRa	intron_variant	0	0	0
rs62233126	5	-0.048527	-0.63215	0.23415	0.8669	Ca2+	CAD_loci	CRISPRa	intron_variant	0	0	0
rs2943660	5	-0.018535	-0.22937	0.65658	0.97059	Ca2+	CAD_loci	CRISPRa	intergenic_variant	0	0	0
Ess_SAM_RPSA	11	0.020666	0.49089	0.5175	0.94148	Ca2+	essential_genes	CRISPRa	NA	NA	NA	NA
rs1384026	3	0.010662	0.19537	0.84342	0.98476	Ca2+	CAD_loci	CRISPRa	upstream_gene_variant	0	0	0
rs1004638	5	-0.010939	-0.2288	0.79612	0.98476	Ca2+	CAD_loci	CRISPRa	intron_variant	0	0	0
rs1384027	5	0.028991	0.76437	0.5123	0.94148	Ca2+	CAD_loci	CRISPRa	upstream_gene_variant	0	0	0
rs11907594	1	0.061407	0.56319	0.49338	0.94148	Ca2+	CAD_loci	CRISPRa	intron_variant	0	0	0
rs11078865	2	0.024435	0.66563	0.70151	0.98212	Ca2+	CAD_loci	CRISPRa	intron_variant	0	0	0
rs72664353	5	0.0084219	0.20077	0.85714	0.98476	Ca2+	CAD_loci	CRISPRa	intron_variant	0	0	0
rs2820295	5	-0.087916	-1.3476	0.039735	0.7218	Ca2+	CAD_loci	CRISPRa	intron_variant	0	0	0
rs7107287	5	-0.011187	-0.25749	0.79092	0.98476	Ca2+	CAD_loci	CRISPRa	intron_variant	0	0	0
rs1713807	5	-0.040372	-1.0315	0.32923	0.90687	Ca2+	CAD_loci	CRISPRa	intron_variant	0	0	0
rs62233980	3	-0.023234	-0.41465	0.65705	0.97059	Ca2+	CAD_loci	CRISPRa	intron_variant	0	0	0
Ess_GECKO_POLR2D	5	0.071333	1.6401	0.11164	0.81379	Ca2+	essential_genes	CRISPRa	NA	NA	NA	NA
rs12325784	5	-0.00052973	-0.015623	0.98155	0.99521	Ca2+	CAD_loci	CRISPRa	intron_variant	0	0	0
rs145675879	4	-0.071668	-1.4814	0.11826	0.81553	Ca2+	CAD_loci	CRISPRa	intron_variant	0	0	0
rs4757139	5	-0.00276	-0.058596	0.94182	0.99063	Ca2+	CAD_loci	CRISPRa	intron_variant	0	0	0
rs8117100	5	0.018848	0.41376	0.66414	0.97059	Ca2+	CAD_loci	CRISPRa	intergenic_variant	0	0	0
rs2820313	5	0.028209	0.92557	0.52176	0.94298	Ca2+	CAD_loci	CRISPRa	intron_variant	0	0	0
rs16944672	1	-0.023594	-0.2728	0.81079	0.98476	Ca2+	CAD_loci	CRISPRa	intron_variant	0	0	0
rs10455872	5	0.018351	0.32731	0.67266	0.97131	Ca2+	CAD_loci	CRISPRa	intron_variant	0	0	0
rs12445726	5	-0.023719	-0.4663	0.55582	0.95824	Ca2+	CAD_loci	CRISPRa	intron_variant	0	0	0
rs17817774	3	0.012352	0.27387	0.82072	0.98476	Ca2+	CAD_loci	CRISPRa	intron_variant	0	0	0
rs75866240	5	0.032088	0.75466	0.46925	0.94034	Ca2+	CAD_loci	CRISPRa	upstream_gene_variant	0	0	0
rs1441762	3	0.026929	0.60361	0.62157	0.96454	Ca2+	CAD_loci	CRISPRa	intergenic_variant	0	0	0
rs170044	5	-0.0004504	-0.014457	0.98344	0.99569	Ca2+	CAD_loci	CRISPRa	intron_variant	0	0	0
rs142636700	5	-0.01146	-0.19262	0.78619	0.98476	Ca2+	CAD_loci	CRISPRa	intron_variant	0	0	0
rs35642701	5	-0.0021071	-0.045495	0.9527	0.99115	Ca2+	CAD_loci	CRISPRa	intron_variant	0	0	0
rs3802999	5	-0.036085	-0.79291	0.38079	0.90687	Ca2+	CAD_loci	CRISPRa	3_prime_UTR_variant	0	0	0
rs2083637	5	-0.055292	-1.0425	0.17739	0.84601	Ca2+	CAD_loci	CRISPRa	regulatory_region_variant	0	0	0
rs4757138	5	0.039922	1.0227	0.36045	0.90687	Ca2+	CAD_loci	CRISPRa	upstream_gene_variant	0	0	0
rs34372090	5	-0.021431	-0.35071	0.59555	0.95824	Ca2+	CAD_loci	CRISPRa	intron_variant	0	0	0
rs10172544	5	-0.036022	-0.95303	0.38174	0.90687	Ca2+	CAD_loci	CRISPRa	intron_variant	1	1	1
rs62276842	4	-0.046641	-0.86272	0.30416	0.90417	Ca2+	CAD_loci	CRISPRa	intron_variant	0	0	0
rs7403751	5	-0.010973	-0.22689	0.7947	0.98476	Ca2+	CAD_loci	CRISPRa	downstream_gene_variant	0	0	0
rs12809125	5	-0.0044753	-0.12735	0.91391	0.98535	Ca2+	CAD_loci	CRISPRa	intron_variant	0	0	0
rs79668541	5	-0.087275	-1.3129	0.041627	0.7218	Ca2+	CAD_loci	CRISPRa	intron_variant	0	0	0
rs3755015	4	-0.027094	-0.43148	0.53832	0.95187	Ca2+	CAD_loci	CRISPRa	upstream_gene_variant	0	0	0
rs1895490	2	-0.071739	-1.8703	0.25591	0.88462	Ca2+	CAD_loci	CRISPRa	intron_variant	0	0	0
Ess_GECKO_RPS13	4	-0.014469	-0.29581	0.73368	0.98476	Ca2+	essential_genes	CRISPRa	NA	NA	NA	NA
rs62233124	3	0.049618	0.88699	0.37796	0.90687	Ca2+	CAD_loci	CRISPRa	intron_variant	0	0	0
rs12950603	3	-0.077224	-1.8128	0.1386	0.81894	Ca2+	CAD_loci	CRISPRa	intron_variant	0	0	0
rs2404715	2	0.020795	0.52366	0.73794	0.98476	Ca2+	CAD_loci	CRISPRa	intron_variant	0	0	0
rs6488914	5	-0.074242	-1.3788	0.07474	0.76812	Ca2+	CAD_loci	CRISPRa	intron_variant	0	0	0
rs1169288	5	0.056436	1.4037	0.19726	0.84601	Ca2+	CAD_loci	CRISPRa	missense_variant	0	0	0
rs9910176	5	0.042191	0.60054	0.3316	0.90687	Ca2+	CAD_loci	CRISPRa	intron_variant	0	0	0
rs9906346	4	-0.0084542	-0.1881	0.83822	0.98476	Ca2+	CAD_loci	CRISPRa	intron_variant	0	0	0
rs4593108	5	0.078675	1.6327	0.086566	0.79237	Ca2+	CAD_loci	CRISPRa	regulatory_region_variant	0	0	0
rs7217687	5	0.020335	0.27566	0.63907	0.96454	Ca2+	CAD_loci	CRISPRa	intron_variant	0	0	0
rs8118978	5	-0.07766	-1.4505	0.064806	0.75622	Ca2+	CAD_loci	CRISPRa	intron_variant	0	0	0
rs11099098	2	0.054591	1.5061	0.40728	0.92324	Ca2+	CAD_loci	CRISPRa	intergenic_variant	0	0	0
rs6908475	5	0.046408	0.83266	0.28619	0.89655	Ca2+	CAD_loci	CRISPRa	downstream_gene_variant	0	0	0
rs6456496	5	0.022035	0.41735	0.61258	0.96454	Ca2+	CAD_loci	CRISPRa	intergenic_variant	0	0	0
rs77629831	1	0.070313	0.73106	0.44182	0.93214	Ca2+	CAD_loci	CRISPRa	intron_variant	0	0	0
rs10757279	1	0.17884	0.77905	0.090823	0.79518	Ca2+	CAD_loci	CRISPRa	downstream_gene_variant	0	0	0
rs3743609	5	0.0071558	0.083911	0.87796	0.98476	Ca2+	CAD_loci	CRISPRa	intron_variant	1	1	1
rs4553185	5	-0.016913	-0.35721	0.6859	0.97841	Ca2+	CAD_loci	CRISPRa	intron_variant	0	0	0
rs57043009	3	-0.0085878	-0.097393	0.86471	0.98476	Ca2+	CAD_loci	CRISPRa	intron_variant	0	0	0
rs34926346	1	-0.14066	-0.85474	0.14049	0.82271	Ca2+	CAD_loci	CRISPRa	intron_variant	0	0	0
rs7403728	4	-0.016547	-0.34638	0.69678	0.98135	Ca2+	CAD_loci	CRISPRa	intron_variant	0	0	0
rs6538195	5	-0.10826	-1.5955	0.012772	0.625	Ca2+	CAD_loci	CRISPRa	intron_variant	0	0	0
prom_SOD3	5	-0.023069	-0.27843	0.56906	0.95824	Ca2+	known_genes	CRISPRa	NA	NA	NA	NA
rs1446668	5	0.022664	0.62498	0.60218	0.96221	Ca2+	CAD_loci	CRISPRa	upstream_gene_variant	0	0	0
rs62059846	2	0.071051	1.3691	0.2947	0.89655	Ca2+	CAD_loci	CRISPRa	intron_variant	0	0	0
rs8123978	5	0.045166	1.0882	0.30038	0.90199	Ca2+	CAD_loci	CRISPRa	intron_variant	0	0	0
rs374643464	5	-0.047138	-1.2713	0.25213	0.88462	Ca2+	CAD_loci	CRISPRa	intron_variant	0	0	0
rs72664324	5	-0.02724	-0.88534	0.50284	0.94148	Ca2+	CAD_loci	CRISPRa	intron_variant	1	1	0
rs117987533	5	-0.07202	-2.7156	0.07947	0.77064	Ca2+	CAD_loci	CRISPRa	intron_variant	0	0	0
rs7591175	5	-0.048699	-1.235	0.23179	0.8642	Ca2+	CAD_loci	CRISPRa	regulatory_region_variant	0	0	0
rs1727887	5	-0.026395	-0.66498	0.51703	0.94148	Ca2+	CAD_loci	CRISPRa	intron_variant	1	1	1
rs139928238	3	0.07786	1.2779	0.17455	0.84601	Ca2+	CAD_loci	CRISPRa	intron_variant	0	0	0
rs17293632	3	0.020822	0.2597	0.70151	0.98212	Ca2+	CAD_loci	CRISPRa	intron_variant	1	1	1
rs1250244	4	-0.04486	-1.5692	0.32498	0.90687	Ca2+	CAD_loci	CRISPRa	intron_variant	0	0	0
rs1537375	2	-0.04133	-1.0628	0.53642	0.95134	Ca2+	CAD_loci	CRISPRa	intron_variant	0	0	0
rs357465	5	0.056045	2.5691	0.20104	0.84601	Ca2+	CAD_loci	CRISPRa	intron_variant	0	0	0
rs1919484	5	-0.0093683	-0.21519	0.82592	0.98476	Ca2+	CAD_loci	CRISPRa	regulatory_region_variant	0	0	0
rs2820319	5	0.030548	0.69768	0.49054	0.94148	Ca2+	CAD_loci	CRISPRa	intron_variant	0	0	0
rs62233114	3	0.0011942	0.019884	0.99101	0.99762	Ca2+	CAD_loci	CRISPRa	intron_variant	0	0	0
rs76850134	5	-0.010421	-0.30962	0.80558	0.98476	Ca2+	CAD_loci	CRISPRa	intron_variant	0	0	0
rs6934084	5	-0.044408	-1.1171	0.2772	0.89394	Ca2+	CAD_loci	CRISPRa	intron_variant	0	0	0
rs9941346	5	0.048862	0.95911	0.26632	0.89382	Ca2+	CAD_loci	CRISPRa	intron_variant	0	0	0
rs10766065	4	-0.044505	-1.025	0.32829	0.90687	Ca2+	CAD_loci	CRISPRa	regulatory_region_variant	0	0	0
rs4845579	5	-0.049683	-0.88322	0.22091	0.85846	Ca2+	CAD_loci	CRISPRa	upstream_gene_variant	0	0	0
rs2243547	5	-0.0093272	-0.23899	0.8264	0.98476	Ca2+	CAD_loci	CRISPRa	intron_variant	0	0	0
Pos_SAM_ATP2A3	6	-0.022607	-0.46201	0.54115	0.95187	Ca2+	known_genes	CRISPRa	NA	NA	NA	NA
rs62233973	4	0.014206	0.27305	0.78051	0.98476	Ca2+	CAD_loci	CRISPRa	intron_variant	0	0	0
rs28558946	4	-0.026088	-0.29827	0.55393	0.95824	Ca2+	CAD_loci	CRISPRa	intron_variant	0	0	0
rs1813831	1	0.081269	0.7169	0.37512	0.90687	Ca2+	CAD_loci	CRISPRa	TF_binding_site_variant	0	0	0
rs34767248	5	-0.055368	-0.97021	0.17692	0.84601	Ca2+	CAD_loci	CRISPRa	intron_variant	0	0	0
rs2001945	5	0.032088	0.73237	0.46925	0.94034	Ca2+	CAD_loci	CRISPRa	upstream_gene_variant	0	1	1
rs62234000	5	0.01321	0.21011	0.76159	0.98476	Ca2+	CAD_loci	CRISPRa	intron_variant	0	0	0
rs34818360	4	-0.022528	-0.52876	0.59366	0.95824	Ca2+	CAD_loci	CRISPRa	intergenic_variant	0	0	0
rs62233134	5	0.0018373	0.044211	0.96831	0.99521	Ca2+	CAD_loci	CRISPRa	intron_variant	0	0	0
rs11191505	3	-0.094717	-1.4934	0.07474	0.76812	Ca2+	CAD_loci	CRISPRa	intron_variant	0	0	0
rs11556924	5	-0.021144	-0.54331	0.59981	0.96133	Ca2+	CAD_loci	CRISPRa	missense_variant	0	0	0
rs112898275	3	0.0087572	0.11819	0.87039	0.98476	Ca2+	CAD_loci	CRISPRa	intergenic_variant	0	0	0
Pos_GECKO_SELE	5	0.0019832	0.056734	0.96641	0.99521	Ca2+	known_genes	CRISPRa	NA	NA	NA	NA
rs602633	5	-0.030695	-0.39813	0.45317	0.94014	Ca2+	CAD_loci	CRISPRa	downstream_gene_variant	0	0	0
rs2244608	5	0.049139	0.71355	0.26395	0.89172	Ca2+	CAD_loci	CRISPRa	intron_variant	0	0	0
rs56289821	5	0.044141	1.1036	0.31079	0.90687	Ca2+	CAD_loci	CRISPRa	intergenic_variant	0	0	0
rs653178	3	-0.063009	-1.3129	0.23132	0.8642	Ca2+	CAD_loci	CRISPRa	intron_variant	1	1	1
rs1713798	5	0.030966	0.77053	0.48486	0.94148	Ca2+	CAD_loci	CRISPRa	intron_variant	0	0	0
rs2303285	1	0.071505	0.43658	0.43803	0.93193	Ca2+	CAD_loci	CRISPRa	intron_variant	0	0	0
rs61791543	2	0.03007	0.24376	0.63765	0.96454	Ca2+	CAD_loci	CRISPRa	intron_variant	0	0	0
rs78260931	4	-0.05682	-0.81838	0.2105	0.84601	Ca2+	CAD_loci	CRISPRa	intron_variant	0	0	0
rs7165902	5	0.059766	1.1096	0.17408	0.84601	Ca2+	CAD_loci	CRISPRa	intron_variant	0	0	0
rs28896238	5	-0.015188	-0.42063	0.71902	0.98476	Ca2+	CAD_loci	CRISPRa	intron_variant	0	0	0
rs755852	5	0.042563	0.63343	0.3264	0.90687	Ca2+	CAD_loci	CRISPRa	intergenic_variant	0	0	0
rs11644306	5	0.10428	1.7648	0.027909	0.71084	Ca2+	CAD_loci	CRISPRa	intron_variant	0	0	0
rs1657621	4	-0.047928	-0.51576	0.29092	0.89655	Ca2+	CAD_loci	CRISPRa	intron_variant	0	0	0
rs74571503	5	-0.082265	-1.0147	0.050615	0.7284	Ca2+	CAD_loci	CRISPRa	intron_variant	0	0	0
rs1537372	5	0.065842	1.257	0.13765	0.81894	Ca2+	CAD_loci	CRISPRa	intron_variant	1	1	1
rs11057397	5	-0.029717	-0.81232	0.46547	0.94034	Ca2+	CAD_loci	CRISPRa	intron_variant	0	0	0
rs12801636	5	0.068527	1.7314	0.12725	0.81894	Ca2+	CAD_loci	CRISPRa	intron_variant	0	0	0
rs12950555	4	-0.0574	-0.92332	0.20672	0.84601	Ca2+	CAD_loci	CRISPRa	intron_variant	0	0	0
rs1713843	2	0.066014	1.1279	0.33065	0.90687	Ca2+	CAD_loci	CRISPRa	intron_variant	0	0	0
rs139306531	5	-0.056833	-1.7811	0.16462	0.84601	Ca2+	CAD_loci	CRISPRa	upstream_gene_variant	1	1	1
rs149906242	4	-0.023514	-0.81901	0.58231	0.95824	Ca2+	CAD_loci	CRISPRa	intron_variant	0	0	0
rs6579210	5	-0.070556	-1.6761	0.086093	0.79237	Ca2+	CAD_loci	CRISPRa	intron_variant	0	0	0
rs926364	5	-0.044265	-1.1506	0.27909	0.89394	Ca2+	CAD_loci	CRISPRa	intron_variant	0	0	0
rs1231209	5	0.062894	1.1417	0.15421	0.84601	Ca2+	CAD_loci	CRISPRa	intron_variant	0	0	0
rs62232005	5	0.029273	0.68963	0.50993	0.94148	Ca2+	CAD_loci	CRISPRa	intron_variant	0	0	0
rs7517394	5	-0.044682	-1.0724	0.27436	0.89394	Ca2+	CAD_loci	CRISPRa	intron_variant	0	0	0
rs2241412	5	0.031585	0.85571	0.47682	0.94035	Ca2+	CAD_loci	CRISPRa	intron_variant	0	0	0
rs3766042	2	-0.022875	-0.3014	0.73652	0.98476	Ca2+	CAD_loci	CRISPRa	intron_variant	0	0	0
rs2943641	5	0.065647	1.6611	0.13813	0.81894	Ca2+	CAD_loci	CRISPRa	intergenic_variant	0	0	0
rs56259569	4	0.039943	0.58972	0.41675	0.92348	Ca2+	CAD_loci	CRISPRa	intron_variant	0	0	0
rs75989601	5	-0.017315	-0.43804	0.67833	0.97352	Ca2+	CAD_loci	CRISPRa	intron_variant	0	0	0
rs585821	5	-0.008118	-0.26155	0.85052	0.98476	Ca2+	CAD_loci	CRISPRa	synonymous_variant	0	0	0
rs12941621	2	0.02922	0.4078	0.64617	0.96674	Ca2+	CAD_loci	CRISPRa	intron_variant	0	0	0
rs2383206	5	0.058019	1.4196	0.18638	0.84601	Ca2+	CAD_loci	CRISPRa	intron_variant	0	0	0
rs11724647	5	0.00028282	0.0061179	0.99716	0.99811	Ca2+	CAD_loci	CRISPRa	intron_variant	0	0	0
Pos_GECKO_ATP2A2	6	0.02686	1.1624	0.49858	0.94148	Ca2+	known_genes	CRISPRa	NA	NA	NA	NA
Ess_SAM_RPS11	7	0.040218	1.0336	0.28524	0.89655	Ca2+	essential_genes	CRISPRa	NA	NA	NA	NA
rs201718069	2	0.065281	1.2397	0.33302	0.90687	Ca2+	CAD_loci	CRISPRa	intron_variant	0	0	0
rs2235425	5	0.023125	0.4663	0.5965	0.95824	Ca2+	CAD_loci	CRISPRa	intron_variant	0	0	0
rs8057203	5	0.040691	0.85474	0.34863	0.90687	Ca2+	CAD_loci	CRISPRa	intron_variant	0	0	0
rs4887816	5	0.096953	2.5006	0.036897	0.7218	Ca2+	CAD_loci	CRISPRa	downstream_gene_variant	0	0	0
rs2943658	5	0.032249	0.50118	0.46783	0.94034	Ca2+	CAD_loci	CRISPRa	intergenic_variant	0	0	0
rs73074830	5	0.053784	1.4724	0.2157	0.84601	Ca2+	CAD_loci	CRISPRa	downstream_gene_variant	0	0	0
rs246603	5	0.077871	2.0758	0.087985	0.79237	Ca2+	CAD_loci	CRISPRa	intron_variant	0	0	0
rs4757141	5	-0.036473	-0.74034	0.37465	0.90687	Ca2+	CAD_loci	CRISPRa	intron_variant	0	0	0
rs10495198	5	-0.035734	-0.87374	0.38411	0.90687	Ca2+	CAD_loci	CRISPRa	intron_variant	0	0	0
rs1250259	5	0.09399	2.0366	0.043992	0.7218	Ca2+	CAD_loci	CRISPRa	missense_variant	1	1	1
rs4146388	5	0.050634	1.587	0.24409	0.88107	Ca2+	CAD_loci	CRISPRa	intron_variant	0	0	0
rs8043606	5	0.014274	0.30848	0.74219	0.98476	Ca2+	CAD_loci	CRISPRa	intron_variant	0	0	0
rs12473819	5	-0.0082123	-0.11822	0.84957	0.98476	Ca2+	CAD_loci	CRISPRa	3_prime_UTR_variant	0	0	0
rs7166770	5	0.0057469	0.099912	0.90114	0.98535	Ca2+	CAD_loci	CRISPRa	intron_variant	0	0	0
rs67452501	2	0.067307	1.1621	0.32214	0.90687	Ca2+	CAD_loci	CRISPRa	intron_variant	0	0	0
rs1532292	5	0.038211	0.95859	0.38458	0.90687	Ca2+	CAD_loci	CRISPRa	intron_variant	0	0	0
rs9920493	5	-0.054111	-1.1928	0.18827	0.84601	Ca2+	CAD_loci	CRISPRa	intron_variant	0	0	0
rs11105328	3	0.0018208	0.02205	0.98155	0.99521	Ca2+	CAD_loci	CRISPRa	intergenic_variant	0	0	0
rs10952541	5	-0.036557	-0.6866	0.37323	0.90687	Ca2+	CAD_loci	CRISPRa	intron_variant	1	1	1
rs1412834	4	-0.026297	-0.30294	0.55156	0.95824	Ca2+	CAD_loci	CRISPRa	intron_variant	0	0	0
rs372189073	5	0.056814	0.2676	0.19536	0.84601	Ca2+	CAD_loci	CRISPRa	regulatory_region_variant	0	0	0
rs368093985	5	-0.037993	-1.3367	0.35809	0.90687	Ca2+	CAD_loci	CRISPRa	intergenic_variant	0	0	0
rs7213232	2	0.019962	0.44538	0.74834	0.98476	Ca2+	CAD_loci	CRISPRa	intron_variant	0	0	0
rs57301765	3	0.062693	1.3145	0.272	0.89394	Ca2+	CAD_loci	CRISPRa	intergenic_variant	0	0	0
rs1399624	5	-0.0080561	-0.19207	0.85147	0.98476	Ca2+	CAD_loci	CRISPRa	intergenic_variant	0	0	0
rs55661567	5	-0.0056403	-0.12996	0.8912	0.98535	Ca2+	CAD_loci	CRISPRa	intron_variant	0	0	0
rs11585294	5	-0.015066	-0.30168	0.72044	0.98476	Ca2+	CAD_loci	CRISPRa	upstream_gene_variant	0	0	0
rs11588318	5	0.052937	0.97107	0.22375	0.86157	Ca2+	CAD_loci	CRISPRa	non_coding_transcript_exon_variant	1	1	1
rs142694912	5	0.093491	1.6111	0.045412	0.7218	Ca2+	CAD_loci	CRISPRa	intron_variant	0	0	0
rs4765335	5	0.062391	1.3317	0.15799	0.84601	Ca2+	CAD_loci	CRISPRa	5_prime_UTR_variant	0	0	0
rs7912206	1	0.07301	0.69645	0.4281	0.92857	Ca2+	CAD_loci	CRISPRa	intron_variant	0	0	0
rs116351239	5	0.043211	0.8175	0.31883	0.90687	Ca2+	CAD_loci	CRISPRa	intron_variant	0	0	0
rs62233095	5	0.017787	0.47482	0.68212	0.9763	Ca2+	CAD_loci	CRISPRa	intron_variant	0	0	0
prom_ITPR1	5	0.072171	1.2627	0.10833	0.81206	Ca2+	known_genes	CRISPRa	NA	NA	NA	NA
rs5784618	5	-0.057165	-1.7083	0.16083	0.84601	Ca2+	CAD_loci	CRISPRa	intergenic_variant	0	0	0
rs138628775	1	-0.028134	-0.44419	0.76821	0.98476	Ca2+	CAD_loci	CRISPRa	intron_variant	0	0	0
Pos_GECKO_SOD2	6	-0.035933	-1.0511	0.33444	0.90687	Ca2+	known_genes	CRISPRa	NA	NA	NA	NA
rs35237252	5	-0.040036	-1.3203	0.33302	0.90687	Ca2+	CAD_loci	CRISPRa	regulatory_region_variant	0	0	0
rs6060246	5	0.042012	0.79735	0.33396	0.90687	Ca2+	CAD_loci	CRISPRa	downstream_gene_variant	0	0	0
rs1594082	5	-0.031452	-0.68077	0.44134	0.93207	Ca2+	CAD_loci	CRISPRa	regulatory_region_variant	0	0	0
rs6499559	2	0.022709	0.52409	0.71523	0.98476	Ca2+	CAD_loci	CRISPRa	intron_variant	0	0	0
rs17517928	5	-0.010725	-0.41598	0.80132	0.98476	Ca2+	CAD_loci	CRISPRa	intron_variant	0	0	0
rs28469723	5	-0.0010079	-0.014813	0.97304	0.99521	Ca2+	CAD_loci	CRISPRa	downstream_gene_variant	0	0	0
rs9513110	4	0.031524	0.75638	0.52271	0.94298	Ca2+	CAD_loci	CRISPRa	intron_variant	0	0	0
rs2820314	5	-0.010287	-0.27623	0.80747	0.98476	Ca2+	CAD_loci	CRISPRa	intron_variant	0	0	0
rs11191564	1	-0.090844	-1.4467	0.32876	0.90687	Ca2+	CAD_loci	CRISPRa	intron_variant	0	0	0
rs62276828	4	-0.035539	-0.82048	0.42952	0.92857	Ca2+	CAD_loci	CRISPRa	intron_variant	0	0	0
Ess_GECKO_RPL27	4	-0.052805	-1.1748	0.24503	0.88107	Ca2+	essential_genes	CRISPRa	NA	NA	NA	NA
rs8118005	2	-0.024294	-0.3114	0.71949	0.98476	Ca2+	CAD_loci	CRISPRa	intron_variant	0	0	0
rs1231206	5	-0.019343	-0.32812	0.63813	0.96454	Ca2+	CAD_loci	CRISPRa	intron_variant	0	0	0
rs765548	2	0.099105	1.9561	0.15941	0.84601	Ca2+	CAD_loci	CRISPRa	regulatory_region_variant	0	0	0
rs75635914	5	0.015647	0.43298	0.72091	0.98476	Ca2+	CAD_loci	CRISPRa	intergenic_variant	0	0	0
rs1010	5	0.0067296	0.14934	0.88553	0.98476	Ca2+	CAD_loci	CRISPRa	3_prime_UTR_variant	0	0	0
rs34564316	2	-0.068144	-1.3391	0.27767	0.89394	Ca2+	CAD_loci	CRISPRa	intergenic_variant	0	0	0
rs368555480	5	0.017801	0.44202	0.68212	0.9763	Ca2+	CAD_loci	CRISPRa	intergenic_variant	0	0	0
rs62233097	2	-0.0052973	-0.10501	0.94749	0.99063	Ca2+	CAD_loci	CRISPRa	intron_variant	0	0	0
rs1030262	5	-0.02177	-0.46985	0.58893	0.95824	Ca2+	CAD_loci	CRISPRa	intron_variant	0	0	0
rs10738610	5	0.014414	0.29537	0.73699	0.98476	Ca2+	CAD_loci	CRISPRa	downstream_gene_variant	0	0	0
rs112494408	5	0.02814	0.44848	0.52271	0.94298	Ca2+	CAD_loci	CRISPRa	3_prime_UTR_variant	0	0	0
rs17114036	5	0.0055904	0.13756	0.90255	0.98535	Ca2+	CAD_loci	CRISPRa	intron_variant	1	1	1
rs6667434	5	0.04185	2.2227	0.33586	0.90687	Ca2+	CAD_loci	CRISPRa	intron_variant	0	0	0
rs12708925	2	-0.10518	-1.2054	0.10407	0.80292	Ca2+	CAD_loci	CRISPRa	intron_variant	0	0	0
rs145535890	5	0.055907	0.62629	0.20151	0.84601	Ca2+	CAD_loci	CRISPRa	intron_variant	0	0	0
rs17608766	5	-0.043493	-0.095503	0.29044	0.89655	Ca2+	CAD_loci	CRISPRa	3_prime_UTR_variant	1	1	1
rs11450190	5	-0.058492	-0.89399	0.15184	0.84031	Ca2+	CAD_loci	CRISPRa	intron_variant	0	0	0
rs12303671	4	-0.027234	-0.6799	0.53548	0.95134	Ca2+	CAD_loci	CRISPRa	intron_variant	0	0	0
rs681390	5	0.049294	0.96453	0.26064	0.88462	Ca2+	CAD_loci	CRISPRa	5_prime_UTR_variant	1	0	1
rs11398961	5	0.053995	1.0747	0.21476	0.84601	Ca2+	CAD_loci	CRISPRa	intron_variant	0	0	0
rs2571445	5	0.032276	0.77219	0.46736	0.94034	Ca2+	CAD_loci	CRISPRa	missense_variant	0	0	0
rs216218	5	0.012431	0.28773	0.78004	0.98476	Ca2+	CAD_loci	CRISPRa	intron_variant	0	0	0
rs10187424	5	0.025116	0.58719	0.56291	0.95824	Ca2+	CAD_loci	CRISPRa	intron_variant	0	0	0
rs2224770	5	-0.056182	-0.97158	0.16982	0.84601	Ca2+	CAD_loci	CRISPRa	intron_variant	0	0	0
rs12998823	5	0.056018	1.0194	0.20104	0.84601	Ca2+	CAD_loci	CRISPRa	intron_variant	0	0	0
rs4924807	5	0.013328	0.38677	0.75544	0.98476	Ca2+	CAD_loci	CRISPRa	intergenic_variant	0	0	0
rs149536583	5	-0.044127	-1.2486	0.28146	0.89608	Ca2+	CAD_loci	CRISPRa	upstream_gene_variant	0	0	0
rs11191453	2	-0.031624	-0.50571	0.63245	0.96454	Ca2+	CAD_loci	CRISPRa	intron_variant	0	0	0
rs357506	5	0.015179	0.4131	0.728	0.98476	Ca2+	CAD_loci	CRISPRa	intron_variant	0	0	1
rs80277764	5	0.020186	0.418	0.64238	0.96454	Ca2+	CAD_loci	CRISPRa	intron_variant	0	0	0
rs200471721	5	-0.021902	-0.64256	0.58798	0.95824	Ca2+	CAD_loci	CRISPRa	intron_variant	0	0	0
rs184544958	1	-0.028739	-0.30735	0.76064	0.98476	Ca2+	CAD_loci	CRISPRa	intron_variant	0	0	0
rs35215812	5	0.070652	1.1143	0.114	0.81553	Ca2+	CAD_loci	CRISPRa	intron_variant	0	0	0
rs2943645	5	-0.0059091	-0.12228	0.88647	0.98476	Ca2+	CAD_loci	CRISPRa	regulatory_region_variant	0	0	0
rs2550038	3	0.046657	1.1849	0.41107	0.92324	Ca2+	CAD_loci	CRISPRa	intron_variant	0	0	0
rs1351525	5	-0.011869	-0.29544	0.78098	0.98476	Ca2+	CAD_loci	CRISPRa	intron_variant	0	0	0
rs9633712	5	-0.033588	-0.73924	0.41343	0.92324	Ca2+	CAD_loci	CRISPRa	intron_variant	0	0	0
rs6661240	5	0.017468	0.38042	0.68874	0.97849	Ca2+	CAD_loci	CRISPRa	intron_variant	1	1	1
rs2165556	5	-0.024661	-0.45613	0.54115	0.95187	Ca2+	CAD_loci	CRISPRa	intergenic_variant	0	0	0
rs11858992	3	-0.054893	-0.54238	0.29092	0.89655	Ca2+	CAD_loci	CRISPRa	intron_variant	0	0	0
rs4389113	4	0.091868	1.6695	0.067171	0.75622	Ca2+	CAD_loci	CRISPRa	intron_variant	0	0	0
rs78821730	5	-0.071528	-1.1323	0.081835	0.78636	Ca2+	CAD_loci	CRISPRa	intron_variant	0	0	0
rs1517810	3	-0.086353	-1.786	0.10218	0.79853	Ca2+	CAD_loci	CRISPRa	3_prime_UTR_variant	0	0	0
Pos_SAM_CAT	7	-0.0090759	-0.21236	0.7701	0.98476	Ca2+	known_genes	CRISPRa	NA	NA	NA	NA
rs11427024	5	0.077328	1.713	0.089404	0.79412	Ca2+	CAD_loci	CRISPRa	intron_variant	0	0	0
rs148728593	2	-0.069804	-0.46193	0.2649	0.89172	Ca2+	CAD_loci	CRISPRa	intergenic_variant	0	0	0
Pos_GECKO_VWF	6	-0.014191	-0.4414	0.6878	0.97849	Ca2+	known_genes	CRISPRa	NA	NA	NA	NA
rs3764311	5	-0.10482	-1.0574	0.01561	0.625	Ca2+	CAD_loci	CRISPRa	intron_variant	0	0	0
rs7098825	5	-0.022674	-0.56745	0.57711	0.95824	Ca2+	CAD_loci	CRISPRa	non_coding_transcript_exon_variant	0	0	0
rs8076939	2	0.01242	0.46657	0.83349	0.98476	Ca2+	CAD_loci	CRISPRa	intron_variant	0	0	0
rs216219	5	0.048353	1.35	0.26963	0.89394	Ca2+	CAD_loci	CRISPRa	intron_variant	0	0	0
rs2943657	4	-0.059464	-1.6909	0.19158	0.84601	Ca2+	CAD_loci	CRISPRa	intergenic_variant	0	0	0
rs56041971	4	-0.076485	-1.3478	0.095553	0.79623	Ca2+	CAD_loci	CRISPRa	intron_variant	0	0	0
rs55694910	2	0.053651	0.9276	0.41533	0.92324	Ca2+	CAD_loci	CRISPRa	intergenic_variant	0	0	0
rs1521185	5	-0.014523	-0.22786	0.73699	0.98476	Ca2+	CAD_loci	CRISPRa	intron_variant	0	0	1
rs9303430	5	0.098722	2.2613	0.034059	0.71845	Ca2+	CAD_loci	CRISPRa	intron_variant	0	0	0
rs757833	5	0.051315	1.3621	0.23888	0.8737	Ca2+	CAD_loci	CRISPRa	intron_variant	0	0	0
rs11657644	5	-0.08126	-1.485	0.05298	0.7284	Ca2+	CAD_loci	CRISPRa	intron_variant	0	0	0
rs10793513	3	-0.038739	-0.72061	0.45932	0.94034	Ca2+	CAD_loci	CRISPRa	regulatory_region_variant	0	0	1
rs35825716	5	0.03283	0.55023	0.45412	0.94031	Ca2+	CAD_loci	CRISPRa	intron_variant	0	0	0
rs35024078	3	-0.04996	-0.73917	0.34153	0.90687	Ca2+	CAD_loci	CRISPRa	intron_variant	0	0	0
rs7549250	3	0.0352	0.86338	0.52554	0.94473	Ca2+	CAD_loci	CRISPRa	intron_variant	1	1	1
rs72743461	5	0.057743	1.7855	0.18732	0.84601	Ca2+	CAD_loci	CRISPRa	intron_variant	0	0	0
rs12412038	5	-0.079562	-1.64	0.057711	0.7439	Ca2+	CAD_loci	CRISPRa	intron_variant	0	0	0
rs56260966	5	0.057091	1.4718	0.193	0.84601	Ca2+	CAD_loci	CRISPRa	intron_variant	0	0	0
prom_ICAM1	5	0.11995	2.1559	0.014664	0.625	Ca2+	known_genes	CRISPRa	NA	NA	NA	NA
rs7120247	3	-0.064446	-0.71318	0.21854	0.8524	Ca2+	CAD_loci	CRISPRa	intergenic_variant	0	0	0
rs12301673	3	0.02947	0.45179	0.5842	0.95824	Ca2+	CAD_loci	CRISPRa	intron_variant	0	0	0
rs2713558	1	-0.018518	-0.35518	0.8543	0.98476	Ca2+	CAD_loci	CRISPRa	regulatory_region_variant	0	0	0
rs139585982	4	0.0063884	0.14817	0.91154	0.98535	Ca2+	CAD_loci	CRISPRa	intron_variant	0	0	0
rs2505083	5	-0.060053	-1.1657	0.13907	0.81894	Ca2+	CAD_loci	CRISPRa	intron_variant	0	0	0
prom_CAT	5	0.073406	1.8729	0.10501	0.80435	Ca2+	known_genes	CRISPRa	NA	NA	NA	NA
rs34919001	5	-0.0011386	-0.025748	0.97067	0.99521	Ca2+	CAD_loci	CRISPRa	intergenic_variant	0	0	0
rs75165171	2	-0.010393	-0.2791	0.86755	0.98476	Ca2+	CAD_loci	CRISPRa	intron_variant	0	0	0
rs11057839	2	-0.098743	-1.5473	0.12488	0.81846	Ca2+	CAD_loci	CRISPRa	intron_variant	0	0	0
rs3824754	5	-0.057909	-1.4164	0.15563	0.84601	Ca2+	CAD_loci	CRISPRa	intron_variant	1	1	1
rs1384030	5	0.01081	0.26491	0.8141	0.98476	Ca2+	CAD_loci	CRISPRa	regulatory_region_variant	0	0	0
rs62233146	4	0.00056981	0.010062	0.99243	0.9981	Ca2+	CAD_loci	CRISPRa	intron_variant	0	0	0
rs79993475	3	0.11084	1.697	0.059603	0.75595	Ca2+	CAD_loci	CRISPRa	intron_variant	0	0	0
rs11022756	5	0.097504	1.9685	0.035478	0.72115	Ca2+	CAD_loci	CRISPRa	intron_variant	0	0	0
rs10029150	5	-0.047429	-0.82384	0.24882	0.88107	Ca2+	CAD_loci	CRISPRa	intron_variant	0	0	0
rs11191515	5	0.02295	0.48042	0.59839	0.95979	Ca2+	CAD_loci	CRISPRa	intron_variant	0	0	0
rs9806363	5	-0.015403	-0.44629	0.71429	0.98476	Ca2+	CAD_loci	CRISPRa	intron_variant	0	0	0
rs35610653	2	-0.028719	-0.57698	0.66414	0.97059	Ca2+	CAD_loci	CRISPRa	upstream_gene_variant	0	0	0
rs73088122	4	-0.0049088	-0.1517	0.90634	0.98535	Ca2+	CAD_loci	CRISPRa	intron_variant	0	0	0
rs145010450	2	0.027373	0.38334	0.67077	0.97059	Ca2+	CAD_loci	CRISPRa	intron_variant	0	0	0
rs55971080	5	-0.040471	-1.0165	0.32734	0.90687	Ca2+	CAD_loci	CRISPRa	intron_variant	1	1	1
rs4845371	5	-0.060751	-0.99243	0.13482	0.81894	Ca2+	CAD_loci	CRISPRa	intron_variant	0	0	0
rs9513116	4	-0.0437	-1.0065	0.33491	0.90687	Ca2+	CAD_loci	CRISPRa	intron_variant	0	0	0
rs1250229	4	0.05717	0.6976	0.228	0.8642	Ca2+	CAD_loci	CRISPRa	upstream_gene_variant	0	0	0
prom_ITPR2	5	-0.0038828	-0.07196	0.92242	0.98535	Ca2+	known_genes	CRISPRa	NA	NA	NA	NA
rs11149821	4	0.03299	0.7166	0.50142	0.94148	Ca2+	CAD_loci	CRISPRa	intron_variant	0	0	0
Ess_GECKO_EIF5B	6	-0.01574	-0.39115	0.65279	0.96978	Ca2+	essential_genes	CRISPRa	NA	NA	NA	NA
rs1399626	3	-0.047326	-0.74693	0.3685	0.90687	Ca2+	CAD_loci	CRISPRa	intergenic_variant	0	0	0
rs71308007	2	-0.09235	-1.9143	0.14948	0.84031	Ca2+	CAD_loci	CRISPRa	intron_variant	0	0	0
rs1412444	5	-0.056615	-1.6628	0.16509	0.84601	Ca2+	CAD_loci	CRISPRa	intron_variant	0	0	0
rs4887824	5	-0.0077452	-0.11157	0.85667	0.98476	Ca2+	CAD_loci	CRISPRa	intron_variant	0	0	0
rs77867281	5	-0.041416	-0.7947	0.31031	0.90687	Ca2+	CAD_loci	CRISPRa	intron_variant	0	0	0
rs67018732	2	0.025778	0.54037	0.68874	0.97849	Ca2+	CAD_loci	CRISPRa	intron_variant	0	0	0
rs57217136	5	0.019579	0.39924	0.65232	0.96976	Ca2+	CAD_loci	CRISPRa	intron_variant	1	1	1
rs17782313	5	-0.085399	-1.4849	0.044465	0.7218	Ca2+	CAD_loci	CRISPRa	intergenic_variant	0	0	0
rs2279286	5	-0.020418	-0.39037	0.61779	0.96454	Ca2+	CAD_loci	CRISPRa	5_prime_UTR_variant	1	1	1
rs2943654	3	-0.028548	-0.62145	0.58893	0.95824	Ca2+	CAD_loci	CRISPRa	regulatory_region_variant	1	1	1
rs35787595	5	-0.01203	-0.16905	0.77862	0.98476	Ca2+	CAD_loci	CRISPRa	intron_variant	1	1	1
rs10919068	5	-0.015312	-0.51544	0.7157	0.98476	Ca2+	CAD_loci	CRISPRa	intron_variant	0	0	0
rs2943646	2	-0.10324	-1.4266	0.11022	0.81379	Ca2+	CAD_loci	CRISPRa	intergenic_variant	0	0	0
17153 days, 12:18:00	4	0.0020098	0.044048	0.98202	0.99521	Ca2+	CAD_loci	CRISPRa	NA	NA	NA	NA
rs4380028	5	-0.032371	-0.88679	0.42952	0.92857	Ca2+	CAD_loci	CRISPRa	intron_variant	0	0	0
rs7623687	1	-0.04048	-0.57214	0.65847	0.97059	Ca2+	CAD_loci	CRISPRa	intron_variant	0	0	0
rs2644122	3	-0.0077652	-0.11918	0.8789	0.98476	Ca2+	CAD_loci	CRISPRa	intron_variant	0	0	0
rs4765305	5	0.10468	1.4274	0.026963	0.69512	Ca2+	CAD_loci	CRISPRa	5_prime_UTR_variant	0	0	0
rs7928655	5	0.072505	1.5281	0.10691	0.81206	Ca2+	CAD_loci	CRISPRa	intron_variant	0	1	0
rs9896207	5	-0.054844	-1.3863	0.18165	0.84601	Ca2+	CAD_loci	CRISPRa	intron_variant	0	0	0
rs8067208	3	-0.01635	-0.23689	0.75449	0.98476	Ca2+	CAD_loci	CRISPRa	intron_variant	0	0	0
rs10176176	4	-0.025934	-0.35937	0.55724	0.95824	Ca2+	CAD_loci	CRISPRa	upstream_gene_variant	0	0	0
rs2820316	5	-0.027984	-0.4679	0.49007	0.94148	Ca2+	CAD_loci	CRISPRa	intron_variant	0	0	0
rs62233136	5	-0.044774	-1.4575	0.27342	0.89394	Ca2+	CAD_loci	CRISPRa	intron_variant	0	0	0
rs56256300	3	0.00054985	0.0097456	0.99669	0.99811	Ca2+	CAD_loci	CRISPRa	regulatory_region_variant	0	0	0
rs35626308	5	-0.003797	-0.12798	0.92242	0.98535	Ca2+	CAD_loci	CRISPRa	intron_variant	0	0	0
rs78224165	5	0.047404	0.70336	0.27767	0.89394	Ca2+	CAD_loci	CRISPRa	intron_variant	0	0	0
rs1004467	5	0.05652	1.1686	0.19631	0.84601	Ca2+	CAD_loci	CRISPRa	non_coding_transcript_exon_variant	0	0	0
rs5853682	5	0.054966	0.96827	0.20861	0.84601	Ca2+	CAD_loci	CRISPRa	intron_variant	0	0	0
rs61791508	3	-0.011986	-0.18875	0.81315	0.98476	Ca2+	CAD_loci	CRISPRa	intron_variant	0	0	0
rs11906318	5	0.0055895	0.11095	0.90255	0.98535	Ca2+	CAD_loci	CRISPRa	intron_variant	0	0	0
rs11723436	5	-0.032249	-0.87322	0.43046	0.92857	Ca2+	CAD_loci	CRISPRa	intergenic_variant	0	0	0
Pos_SAM_ITPR1	8	0.016472	0.4124	0.66036	0.97059	Ca2+	known_genes	CRISPRa	NA	NA	NA	NA
rs2865530	5	0.056282	0.38299	0.19962	0.84601	Ca2+	CAD_loci	CRISPRa	intron_variant	1	0	0
rs4930723	4	-0.013841	-0.326	0.74409	0.98476	Ca2+	CAD_loci	CRISPRa	intron_variant	0	0	0
rs3796592	5	0.0075816	0.1346	0.87133	0.98476	Ca2+	CAD_loci	CRISPRa	intron_variant	0	0	0
rs3739998	5	0.066523	1.5003	0.13434	0.81894	Ca2+	CAD_loci	CRISPRa	missense_variant	0	1	1
rs2972135	3	0.013941	0.2542	0.80464	0.98476	Ca2+	CAD_loci	CRISPRa	intergenic_variant	0	0	0
Ess_SAM_POLR2D	6	0.13946	3.202	0.0018921	0.5	Ca2+	essential_genes	CRISPRa	NA	NA	NA	NA
rs401162	5	-0.062069	-1.2344	0.12441	0.81846	Ca2+	CAD_loci	CRISPRa	intron_variant	0	0	0
rs113139051	2	0.0088941	0.078347	0.87228	0.98476	Ca2+	CAD_loci	CRISPRa	intron_variant	0	0	0
rs7305864	5	0.063887	1.2196	0.14853	0.84031	Ca2+	CAD_loci	CRISPRa	intron_variant	0	0	0
rs7208732	2	0.044058	0.17391	0.50284	0.94148	Ca2+	CAD_loci	CRISPRa	intron_variant	0	0	0
rs2839812	2	0.092261	1.5154	0.18259	0.84601	Ca2+	CAD_loci	CRISPRa	intron_variant	0	0	0
rs12938295	5	-0.062164	-2.0422	0.12394	0.81846	Ca2+	CAD_loci	CRISPRa	intron_variant	0	0	0
rs8071654	5	-0.022711	-0.40691	0.57663	0.95824	Ca2+	CAD_loci	CRISPRa	intron_variant	0	0	0
rs1384028	3	0.035422	0.54479	0.52412	0.94298	Ca2+	CAD_loci	CRISPRa	upstream_gene_variant	0	0	0
rs72743482	5	0.022382	0.42355	0.60738	0.96252	Ca2+	CAD_loci	CRISPRa	intron_variant	0	0	0
rs55869368	3	0.10714	0.28032	0.067644	0.75622	Ca2+	CAD_loci	CRISPRa	intron_variant	0	0	0
rs112332675	5	0.0060957	0.12935	0.89593	0.98535	Ca2+	CAD_loci	CRISPRa	intergenic_variant	0	0	0
rs4126104	5	0.041756	0.99459	0.33775	0.90687	Ca2+	CAD_loci	CRISPRa	regulatory_region_variant	0	0	0
rs151102829	3	-0.096461	-1.2613	0.069063	0.75622	Ca2+	CAD_loci	CRISPRa	intron_variant	0	0	0
rs9905529	3	-0.027893	-0.58964	0.5965	0.95824	Ca2+	CAD_loci	CRISPRa	intron_variant	0	0	0
rs1800449	5	0.02101	0.45513	0.62725	0.96454	Ca2+	CAD_loci	CRISPRa	missense_variant	1	1	1
rs2133187	3	0.044355	0.71685	0.43425	0.93193	Ca2+	CAD_loci	CRISPRa	intron_variant	0	0	0
rs34315250	1	0.13035	1.5838	0.1859	0.84601	Ca2+	CAD_loci	CRISPRa	intron_variant	0	0	0
Pos_SAM_SOD3	2	0.046259	1.2408	0.48013	0.94148	Ca2+	known_genes	CRISPRa	NA	NA	NA	NA
rs11191555	2	0.046438	0.31789	0.47682	0.94035	Ca2+	CAD_loci	CRISPRa	intron_variant	0	0	0
rs3184504	5	0.005731	0.14618	0.90114	0.98535	Ca2+	CAD_loci	CRISPRa	missense_variant	1	0	0
rs201062608	5	0.049675	1.649	0.25591	0.88462	Ca2+	CAD_loci	CRISPRa	intron_variant	0	0	0
rs3781285	5	0.069839	1.2914	0.11826	0.81553	Ca2+	CAD_loci	CRISPRa	intron_variant	0	0	0
rs17163363	4	-0.059402	-0.83415	0.193	0.84601	Ca2+	CAD_loci	CRISPRa	intron_variant	0	1	0
rs7540067	5	-0.018285	-0.31761	0.66131	0.97059	Ca2+	CAD_loci	CRISPRa	intron_variant	0	0	0
rs75537616	5	-0.035488	-0.89875	0.38789	0.90708	Ca2+	CAD_loci	CRISPRa	intron_variant	0	0	0
rs9897160	1	0.018331	0.23673	0.82214	0.98476	Ca2+	CAD_loci	CRISPRa	intron_variant	0	0	0
rs12522841	5	0.024442	0.67799	0.57521	0.95824	Ca2+	CAD_loci	CRISPRa	intron_variant	0	0	0
rs74360574	5	-0.0097353	-0.1681	0.81835	0.98476	Ca2+	CAD_loci	CRISPRa	intron_variant	0	0	0
rs749240	4	-0.054914	-1.0493	0.22469	0.86207	Ca2+	CAD_loci	CRISPRa	synonymous_variant	0	0	0
rs7197869	2	-0.038951	-0.78109	0.56812	0.95824	Ca2+	CAD_loci	CRISPRa	intron_variant	0	0	0
rs6547621	5	-0.038285	-1.4848	0.35478	0.90687	Ca2+	CAD_loci	CRISPRa	3_prime_UTR_variant	0	0	0
rs1470662	2	0.032693	0.38489	0.60691	0.96249	Ca2+	CAD_loci	CRISPRa	intron_variant	0	0	0
rs62233099	4	-0.046511	-0.25823	0.30416	0.90417	Ca2+	CAD_loci	CRISPRa	intron_variant	0	0	0
rs66790703	5	0.00074035	0.0083767	0.99007	0.99762	Ca2+	CAD_loci	CRISPRa	upstream_gene_variant	1	1	1
rs76182758	5	-0.051361	-1.2183	0.20624	0.84601	Ca2+	CAD_loci	CRISPRa	intron_variant	1	1	1
rs11226029	5	0.014746	0.31269	0.73226	0.98476	Ca2+	CAD_loci	CRISPRa	intron_variant	0	0	0
rs3214601	5	-0.04178	-0.88657	0.30747	0.90417	Ca2+	CAD_loci	CRISPRa	3_prime_UTR_variant	0	0	0
rs11105368	3	0.056337	1.0348	0.32308	0.90687	Ca2+	CAD_loci	CRISPRa	intron_variant	0	0	0
rs3833499	5	0.011096	0.43244	0.80558	0.98476	Ca2+	CAD_loci	CRISPRa	intron_variant	0	0	0
rs28655617	1	-0.066612	-0.79152	0.46736	0.94034	Ca2+	CAD_loci	CRISPRa	intron_variant	0	0	0
rs378825	5	5.1203e-05	0.0013505	0.99763	0.99811	Ca2+	CAD_loci	CRISPRa	intron_variant	0	0	0
rs35099862	5	-0.028092	-0.65868	0.48865	0.94148	Ca2+	CAD_loci	CRISPRa	intron_variant	0	0	0
rs11105378	3	-0.023674	-0.40474	0.65468	0.97059	Ca2+	CAD_loci	CRISPRa	intron_variant	0	0	0
rs1060240	5	0.049952	1.7497	0.2526	0.88462	Ca2+	CAD_loci	CRISPRa	intron_variant	0	0	0
rs3863445	5	0.056287	1.4448	0.19915	0.84601	Ca2+	CAD_loci	CRISPRa	intron_variant	0	0	0
rs6982502	5	-0.053061	-1.384	0.19253	0.84601	Ca2+	CAD_loci	CRISPRa	intron_variant	1	1	1
rs7217226	5	0.038648	0.97031	0.3789	0.90687	Ca2+	CAD_loci	CRISPRa	intron_variant	0	0	0
rs9895116	5	0.050484	1.3944	0.24693	0.88107	Ca2+	CAD_loci	CRISPRa	intron_variant	0	0	0
rs2130382	5	0.05438	1.3279	0.21287	0.84601	Ca2+	CAD_loci	CRISPRa	intron_variant	0	0	0
rs4888405	2	-0.16368	-1.6978	0.018448	0.63934	Ca2+	CAD_loci	CRISPRa	intron_variant	0	0	0
rs71458830	3	0.018823	0.3292	0.72942	0.98476	Ca2+	CAD_loci	CRISPRa	intron_variant	0	0	0
Ess_SAM_EIF5B	7	0.050859	0.99936	0.17266	0.84601	Ca2+	essential_genes	CRISPRa	NA	NA	NA	NA
rs2820315	5	-0.047296	-1.0651	0.25024	0.88167	Ca2+	CAD_loci	CRISPRa	intron_variant	0	0	0
rs10793514	3	-0.082604	-1.5851	0.11447	0.81553	Ca2+	CAD_loci	CRISPRa	intergenic_variant	0	0	0
rs35291022	5	0.029985	0.45662	0.49858	0.94148	Ca2+	CAD_loci	CRISPRa	intron_variant	0	0	0
rs56322312	5	0.015598	0.31236	0.72138	0.98476	Ca2+	CAD_loci	CRISPRa	intron_variant	0	0	0
rs3836305	4	0.029836	0.90094	0.55109	0.95824	Ca2+	CAD_loci	CRISPRa	3_prime_UTR_variant	0	0	0
rs35495249	4	0.025486	0.46683	0.61447	0.96454	Ca2+	CAD_loci	CRISPRa	regulatory_region_variant	0	0	0
rs5760359	5	0.028018	0.6852	0.52318	0.94298	Ca2+	CAD_loci	CRISPRa	intron_variant	0	0	0
rs200240659	3	-0.037911	-0.64538	0.46878	0.94034	Ca2+	CAD_loci	CRISPRa	intron_variant	0	0	0
rs7274866	5	0.037161	0.82555	0.39546	0.91466	Ca2+	CAD_loci	CRISPRa	intron_variant	1	0	0
rs75888794	5	0.040067	1.0689	0.35809	0.90687	Ca2+	CAD_loci	CRISPRa	downstream_gene_variant	0	0	0
rs11330240	5	-0.0064579	-0.21436	0.8789	0.98476	Ca2+	CAD_loci	CRISPRa	frameshift_variant	1	1	1
rs1563966	5	-0.006484	-0.19223	0.87843	0.98476	Ca2+	CAD_loci	CRISPRa	intron_variant	1	1	1
rs7985584	4	-0.075447	-1.7978	0.099338	0.79623	Ca2+	CAD_loci	CRISPRa	intron_variant	0	0	0
rs3029657	3	-0.044134	-0.51173	0.40114	0.91775	Ca2+	CAD_loci	CRISPRa	intron_variant	0	0	0
rs76283024	3	0.0014798	0.02274	0.98723	0.99713	Ca2+	CAD_loci	CRISPRa	intron_variant	0	0	0
rs11238794	5	0.018972	0.45559	0.66272	0.97059	Ca2+	CAD_loci	CRISPRa	intergenic_variant	0	0	0
rs2107595	5	-0.044582	-0.6817	0.27578	0.89394	Ca2+	CAD_loci	CRISPRa	regulatory_region_variant	1	0	0
rs943037	5	0.029231	0.52375	0.51041	0.94148	Ca2+	CAD_loci	CRISPRa	synonymous_variant	0	0	0
rs6495333	5	0.014007	0.36772	0.74551	0.98476	Ca2+	CAD_loci	CRISPRa	intron_variant	0	0	0
rs4634932	5	-0.00021407	-0.0056504	0.99101	0.99762	Ca2+	CAD_loci	CRISPRa	intron_variant	0	0	0
Pos_SAM_ITPR3	5	-0.0076723	-0.21006	0.85714	0.98476	Ca2+	known_genes	CRISPRa	NA	NA	NA	NA
rs7210917	5	0.029457	0.48568	0.5071	0.94148	Ca2+	CAD_loci	CRISPRa	intron_variant	0	0	0
rs60049100	5	-0.011306	-0.23535	0.78855	0.98476	Ca2+	CAD_loci	CRISPRa	intron_variant	0	0	0
rs62233122	5	0.080509	1.8773	0.07947	0.77064	Ca2+	CAD_loci	CRISPRa	intron_variant	0	0	0
rs1333048	3	0.024307	0.44761	0.65516	0.97059	Ca2+	CAD_loci	CRISPRa	downstream_gene_variant	0	0	0
rs3790514	5	-0.025214	-0.53676	0.53075	0.95004	Ca2+	CAD_loci	CRISPRa	3_prime_UTR_variant	0	0	0
rs147302896	2	0.067483	0.78757	0.32025	0.90687	Ca2+	CAD_loci	CRISPRa	intron_variant	0	0	0
rs2902340	4	-0.041195	-0.81753	0.36235	0.90687	Ca2+	CAD_loci	CRISPRa	intergenic_variant	0	0	0
rs2251468	5	0.038154	0.83747	0.38553	0.90687	Ca2+	CAD_loci	CRISPRa	downstream_gene_variant	0	0	0
rs12290622	5	-0.023131	-0.58115	0.56764	0.95824	Ca2+	CAD_loci	CRISPRa	intron_variant	0	0	0
rs7311233	5	-0.024835	-0.5252	0.53926	0.95187	Ca2+	CAD_loci	CRISPRa	intron_variant	0	0	0
rs11908100	2	-0.036497	-0.5001	0.58846	0.95824	Ca2+	CAD_loci	CRISPRa	intron_variant	0	0	0
rs4504897	2	-0.11331	-0.81017	0.083728	0.79237	Ca2+	CAD_loci	CRISPRa	non_coding_transcript_exon_variant	0	0	0
rs73088161	5	-0.048745	-0.90697	0.23179	0.8642	Ca2+	CAD_loci	CRISPRa	intron_variant	0	0	0
Ess_GECKO_RPSA	5	-0.061305	-1.6554	0.13056	0.81894	Ca2+	essential_genes	CRISPRa	NA	NA	NA	NA
rs7176187	5	0.059013	2.0655	0.17739	0.84601	Ca2+	CAD_loci	CRISPRa	intron_variant	0	0	0
rs2943648	3	-0.041149	-0.58321	0.42952	0.92857	Ca2+	CAD_loci	CRISPRa	intergenic_variant	0	0	0
rs55684511	3	0.0070138	0.084717	0.89735	0.98535	Ca2+	CAD_loci	CRISPRa	intron_variant	0	0	0
rs2378584	4	-0.02294	-0.45732	0.58846	0.95824	Ca2+	CAD_loci	CRISPRa	intron_variant	0	0	0
rs6579208	5	-0.10878	-2.3399	0.012299	0.625	Ca2+	CAD_loci	CRISPRa	intron_variant	0	0	0
rs273909	5	-0.042979	-0.84058	0.29518	0.89655	Ca2+	CAD_loci	CRISPRa	intron_variant	0	0	0
rs8117847	5	-0.047673	-0.8384	0.24693	0.88107	Ca2+	CAD_loci	CRISPRa	intron_variant	0	0	0
rs1562323	5	0.053949	1.1995	0.2157	0.84601	Ca2+	CAD_loci	CRISPRa	upstream_gene_variant	0	0	0
rs4888383	4	0.028309	0.3863	0.56954	0.95824	Ca2+	CAD_loci	CRISPRa	intron_variant	0	0	0
rs2410618	5	-0.015383	-0.29141	0.71476	0.98476	Ca2+	CAD_loci	CRISPRa	intergenic_variant	0	0	0
rs6494487	2	0.053145	0.43758	0.42006	0.92693	Ca2+	CAD_loci	CRISPRa	intron_variant	0	0	0
rs11710560	3	-0.0098493	-0.12588	0.84721	0.98476	Ca2+	CAD_loci	CRISPRa	intron_variant	0	0	0
rs7216719	5	0.12662	2.7885	0.01088	0.625	Ca2+	CAD_loci	CRISPRa	intron_variant	0	0	0
rs9349379	4	-0.096893	-1.3333	0.039735	0.7218	Ca2+	CAD_loci	CRISPRa	intron_variant	0	0	0
rs7200616	4	-0.097616	-0.47658	0.037843	0.7218	Ca2+	CAD_loci	CRISPRa	intron_variant	0	0	0
rs12028817	5	-0.036624	-0.74837	0.37275	0.90687	Ca2+	CAD_loci	CRISPRa	intron_variant	0	0	0
rs9892450	5	-0.022991	-0.35086	0.5719	0.95824	Ca2+	CAD_loci	CRISPRa	intron_variant	0	0	0
rs55993524	2	0.01734	0.26642	0.77673	0.98476	Ca2+	CAD_loci	CRISPRa	intron_variant	0	0	0
rs2972146	2	0.1171	1.8002	0.098392	0.79623	Ca2+	CAD_loci	CRISPRa	intergenic_variant	0	0	0
rs4977575	5	0.11248	2.3683	0.017975	0.63333	Ca2+	CAD_loci	CRISPRa	downstream_gene_variant	0	0	0
Pos_SAM_NOS3	7	0.017024	0.38003	0.64901	0.96893	Ca2+	known_genes	CRISPRa	NA	NA	NA	NA
rs10237377	5	0.036383	1.0357	0.40728	0.92324	Ca2+	CAD_loci	CRISPRa	intron_variant	0	0	0
rs4930721	5	0.012583	0.34509	0.77483	0.98476	Ca2+	CAD_loci	CRISPRa	missense_variant	0	0	0
rs78517073	5	0.028566	0.88185	0.51798	0.94153	Ca2+	CAD_loci	CRISPRa	upstream_gene_variant	0	0	0
rs2713540	3	-0.028826	-0.38483	0.58184	0.95824	Ca2+	CAD_loci	CRISPRa	intergenic_variant	0	0	0
rs7961449	3	-0.081156	-0.45268	0.11921	0.81553	Ca2+	CAD_loci	CRISPRa	intron_variant	0	1	0
rs139853097	1	-0.15696	-1.6463	0.10218	0.79853	Ca2+	CAD_loci	CRISPRa	intron_variant	0	0	0
rs9894263	5	-0.059515	-1.4484	0.14286	0.8274	Ca2+	CAD_loci	CRISPRa	intron_variant	0	0	0
Ess_SAM_RPL4	4	-0.0108	-0.17393	0.80038	0.98476	Ca2+	essential_genes	CRISPRa	NA	NA	NA	NA
rs10832007	5	0.0092518	0.15692	0.83869	0.98476	Ca2+	CAD_loci	CRISPRa	intergenic_variant	0	0	0
rs11022755	5	-0.013296	-0.29107	0.75544	0.98476	Ca2+	CAD_loci	CRISPRa	intron_variant	0	0	0
rs139586023	1	-0.052769	-1.0249	0.55629	0.95824	Ca2+	CAD_loci	CRISPRa	intron_variant	0	0	0
rs72664355	4	0.060203	0.94532	0.20766	0.84601	Ca2+	CAD_loci	CRISPRa	intron_variant	0	0	0
rs11642572	5	0.029437	0.67277	0.5071	0.94148	Ca2+	CAD_loci	CRISPRa	intron_variant	0	0	0
rs80335285	5	0.079174	1.047	0.085147	0.79237	Ca2+	CAD_loci	CRISPRa	intron_variant	0	0	0
rs34523267	4	0.10334	0.57814	0.042573	0.7218	Ca2+	CAD_loci	CRISPRa	intron_variant	0	0	0
Pos_SAM_SOD2	5	0.10176	1.1198	0.03122	0.71845	Ca2+	known_genes	CRISPRa	NA	NA	NA	NA
rs10509759	2	0.10335	1.3739	0.1386	0.81894	Ca2+	CAD_loci	CRISPRa	intron_variant	0	0	0
rs1892094	2	-0.063584	-2.1389	0.31646	0.90687	Ca2+	CAD_loci	CRISPRa	intron_variant	0	0	0
rs11655813	5	-0.0077746	-0.15015	0.85572	0.98476	Ca2+	CAD_loci	CRISPRa	intron_variant	0	1	0
rs7181432	5	-0.055582	-0.86532	0.17502	0.84601	Ca2+	CAD_loci	CRISPRa	intron_variant	0	0	0
rs6058185	5	-0.0081972	-0.26633	0.85005	0.98476	Ca2+	CAD_loci	CRISPRa	downstream_gene_variant	0	0	0
Ess_SAM_SNRPD2	7	0.1789	3.316	0	0	Ca2+	essential_genes	CRISPRa	NA	NA	NA	NA
rs35369244	2	-0.061947	-0.92563	0.32923	0.90687	Ca2+	CAD_loci	CRISPRa	regulatory_region_variant	0	0	0
rs13195654	4	-0.03339	-0.73974	0.4527	0.94008	Ca2+	CAD_loci	CRISPRa	intergenic_variant	0	0	0
rs58146172	2	-0.057489	-0.46529	0.36377	0.90687	Ca2+	CAD_loci	CRISPRa	intron_variant	0	0	0
rs11831913	4	-0.02809	-0.45378	0.52129	0.94298	Ca2+	CAD_loci	CRISPRa	intron_variant	0	0	0
rs1250248	5	0.021369	0.77041	0.62394	0.96454	Ca2+	CAD_loci	CRISPRa	intron_variant	0	0	0
rs3215816	2	-0.092538	-0.91701	0.14853	0.84031	Ca2+	CAD_loci	CRISPRa	intron_variant	0	0	0
rs7132655	2	0.0043446	0.098359	0.93141	0.98949	Ca2+	CAD_loci	CRISPRa	intron_variant	0	0	0
rs10832013	3	-0.0072593	-0.098209	0.886	0.98476	Ca2+	CAD_loci	CRISPRa	upstream_gene_variant	0	0	0
rs1537370	5	-0.12514	-1.8026	0.0052034	0.6	Ca2+	CAD_loci	CRISPRa	intron_variant	0	0	0
rs10692662	5	0.028876	0.67255	0.51325	0.94148	Ca2+	CAD_loci	CRISPRa	intron_variant	0	0	0
rs73079014	5	0.039497	0.89244	0.36566	0.90687	Ca2+	CAD_loci	CRISPRa	downstream_gene_variant	0	0	0
rs2713549	4	0.042447	0.72794	0.38363	0.90687	Ca2+	CAD_loci	CRISPRa	intergenic_variant	0	0	0
rs2074627	5	0.045557	1.0396	0.29754	0.89986	Ca2+	CAD_loci	CRISPRa	intron_variant	0	0	0
23447 days, 20:22:00	4	-0.024133	-0.42683	0.57569	0.95824	Ca2+	CAD_loci	CRISPRa	NA	NA	NA	NA
prom_VCAM1	5	-0.051361	-0.73091	0.20624	0.84601	Ca2+	known_genes	CRISPRa	NA	NA	NA	NA
rs6579211	5	-0.010129	-0.22586	0.80984	0.98476	Ca2+	CAD_loci	CRISPRa	intron_variant	0	0	0
rs2028900	3	-0.054359	-1.1346	0.29707	0.89971	Ca2+	CAD_loci	CRISPRa	intron_variant	0	0	0
rs76223987	5	0.10171	2.8381	0.031693	0.71845	Ca2+	CAD_loci	CRISPRa	intron_variant	0	0	0
rs7225581	5	-0.04323	-1.0985	0.29281	0.89655	Ca2+	CAD_loci	CRISPRa	intron_variant	0	0	0
rs75648520	5	-0.048548	-1.4256	0.23415	0.8669	Ca2+	CAD_loci	CRISPRa	intron_variant	1	1	1
rs2644121	5	0.044507	1.3992	0.30511	0.90417	Ca2+	CAD_loci	CRISPRa	intron_variant	0	0	0
rs56343285	3	-0.070824	-1.607	0.17502	0.84601	Ca2+	CAD_loci	CRISPRa	intron_variant	0	0	0
rs6852182	5	0.015131	0.2229	0.72848	0.98476	Ca2+	CAD_loci	CRISPRa	non_coding_transcript_exon_variant	1	1	1
rs1727946	4	-0.0095848	-0.17217	0.81883	0.98476	Ca2+	CAD_loci	CRISPRa	non_coding_transcript_exon_variant	0	0	0
rs77180047	5	0.013101	0.32618	0.76301	0.98476	Ca2+	CAD_loci	CRISPRa	intergenic_variant	0	0	0
rs2943649	1	-0.0027333	-0.06963	0.98723	0.99713	Ca2+	CAD_loci	CRISPRa	intergenic_variant	0	0	0
rs654759	5	-0.023836	-0.42019	0.55203	0.95824	Ca2+	CAD_loci	CRISPRa	downstream_gene_variant	0	0	0
rs646776	5	-0.030595	-0.66687	0.45459	0.94031	Ca2+	CAD_loci	CRISPRa	downstream_gene_variant	0	0	0
rs2713552	2	0.033611	0.22008	0.59697	0.95824	Ca2+	CAD_loci	CRISPRa	intergenic_variant	0	0	0
rs142977700	3	-0.019572	-0.53309	0.70861	0.98476	Ca2+	CAD_loci	CRISPRa	intron_variant	0	0	0
rs17696696	4	-0.017078	-0.37965	0.68921	0.97851	Ca2+	CAD_loci	CRISPRa	intron_variant	0	0	0
rs4887820	2	-0.023536	-0.56696	0.72895	0.98476	Ca2+	CAD_loci	CRISPRa	intron_variant	0	0	0
rs1573644	5	0.040071	1.5618	0.35809	0.90687	Ca2+	CAD_loci	CRISPRa	intron_variant	0	0	0
rs1332327	5	0.16258	2.6207	0.00094607	0.5	Ca2+	CAD_loci	CRISPRa	5_prime_UTR_variant	1	1	1
rs12708928	5	-0.046245	-1.6021	0.26017	0.88462	Ca2+	CAD_loci	CRISPRa	intron_variant	0	0	0
rs1481891	5	0.018132	0.54282	0.67739	0.97352	Ca2+	CAD_loci	CRISPRa	intron_variant	0	1	0
rs11079406	2	0.010826	0.089398	0.85194	0.98476	Ca2+	CAD_loci	CRISPRa	intron_variant	0	0	0
rs9903490	4	-0.019567	-0.26174	0.65043	0.96968	Ca2+	CAD_loci	CRISPRa	intron_variant	0	0	0
rs11057394	3	0.00053611	0.011346	0.99669	0.99811	Ca2+	CAD_loci	CRISPRa	intron_variant	0	0	0
rs201515159	1	-0.026282	-0.18517	0.78571	0.98476	Ca2+	CAD_loci	CRISPRa	intergenic_variant	0	0	0
rs1515116	4	0.044984	0.82149	0.35241	0.90687	Ca2+	CAD_loci	CRISPRa	intergenic_variant	0	0	0
rs12325142	5	0.0073308	0.13388	0.87512	0.98476	Ca2+	CAD_loci	CRISPRa	non_coding_transcript_exon_variant	0	0	0
rs9644638	2	-0.056676	-1.4664	0.3737	0.90687	Ca2+	CAD_loci	CRISPRa	regulatory_region_variant	0	0	0
rs1727880	4	0.028439	0.37147	0.56812	0.95824	Ca2+	CAD_loci	CRISPRa	intron_variant	0	0	0
rs56170783	5	-0.087934	-1.9061	0.039735	0.7218	Ca2+	CAD_loci	CRISPRa	intron_variant	0	0	0
rs149553676	3	0.029165	0.51676	0.58988	0.95824	Ca2+	CAD_loci	CRISPRa	intron_variant	0	0	0
rs11022734	1	-0.12376	-1.9954	0.18448	0.84601	Ca2+	CAD_loci	CRISPRa	regulatory_region_variant	0	0	0
rs7217171	3	0.006994	0.084265	0.89782	0.98535	Ca2+	CAD_loci	CRISPRa	intron_variant	0	0	0
rs62233998	5	-0.013174	-0.29941	0.75733	0.98476	Ca2+	CAD_loci	CRISPRa	intron_variant	1	1	0
rs2943659	5	-0.01802	-0.45857	0.66462	0.97059	Ca2+	CAD_loci	CRISPRa	intergenic_variant	0	0	0
rs360156	5	0.10919	1.8456	0.02176	0.66667	Ca2+	CAD_loci	CRISPRa	intron_variant	0	0	0
rs16854041	5	0.05478	1.0104	0.20956	0.84601	Ca2+	CAD_loci	CRISPRa	intron_variant	0	0	0
rs12823740	5	0.049386	1.1207	0.25828	0.88462	Ca2+	CAD_loci	CRISPRa	5_prime_UTR_variant	1	1	1
rs1182933	5	0.032146	0.63221	0.46878	0.94034	Ca2+	CAD_loci	CRISPRa	upstream_gene_variant	1	0	1
rs12790427	5	-0.077445	-1.7278	0.065752	0.75622	Ca2+	CAD_loci	CRISPRa	synonymous_variant	0	0	0
rs56375023	5	0.0011637	0.021151	0.97919	0.99521	Ca2+	CAD_loci	CRISPRa	intron_variant	0	0	0
rs1870634	5	0.049604	0.70324	0.25591	0.88462	Ca2+	CAD_loci	CRISPRa	intergenic_variant	0	0	0
rs2478839	5	-0.034387	-0.99833	0.40492	0.92324	Ca2+	CAD_loci	CRISPRa	3_prime_UTR_variant	0	0	0
rs140216653	5	0.012184	0.25007	0.78382	0.98476	Ca2+	CAD_loci	CRISPRa	intron_variant	0	0	0
rs2217348	5	-0.0086046	-0.26389	0.84153	0.98476	Ca2+	CAD_loci	CRISPRa	intergenic_variant	0	0	0
rs11105354	5	-0.010847	-0.23344	0.79849	0.98476	Ca2+	CAD_loci	CRISPRa	intron_variant	0	0	0
rs147687891	2	-0.038272	-0.45187	0.5719	0.95824	Ca2+	CAD_loci	CRISPRa	intron_variant	0	0	0
rs7202596	5	0.0060997	0.16661	0.89593	0.98535	Ca2+	CAD_loci	CRISPRa	intron_variant	0	0	0
rs57223420	5	-0.011379	-0.20705	0.78713	0.98476	Ca2+	CAD_loci	CRISPRa	intergenic_variant	0	0	0
rs7225934	5	-0.057566	-0.46599	0.15894	0.84601	Ca2+	CAD_loci	CRISPRa	downstream_gene_variant	0	0	0
rs17411031	5	0.014142	0.37026	0.74409	0.98476	Ca2+	CAD_loci	CRISPRa	regulatory_region_variant	0	0	0
rs112374545	5	0.033554	0.80181	0.44418	0.93433	Ca2+	CAD_loci	CRISPRa	intergenic_variant	0	0	0
rs4977574	3	-0.0683	-2.0495	0.19016	0.84601	Ca2+	CAD_loci	CRISPRa	intron_variant	0	0	0
rs11346525	4	-0.017353	-0.28155	0.68685	0.97849	Ca2+	CAD_loci	CRISPRa	intron_variant	0	0	0
23393 days, 22:44:00	1	0.1376	1.3551	0.16462	0.84601	Ca2+	CAD_loci	CRISPRa	NA	NA	NA	NA
Pos_GECKO_PECAM1	6	-0.0059756	-0.17539	0.8685	0.98476	Ca2+	known_genes	CRISPRa	NA	NA	NA	NA
rs12219027	4	0.065468	0.70849	0.17502	0.84601	Ca2+	CAD_loci	CRISPRa	intron_variant	0	0	0
rs7641039	5	0.036299	1.1767	0.40918	0.92324	Ca2+	CAD_loci	CRISPRa	intron_variant	0	0	0
rs2176040	5	-0.010212	-0.29824	0.80795	0.98476	Ca2+	CAD_loci	CRISPRa	intergenic_variant	0	0	0
rs4930725	5	-0.063155	-0.72591	0.12062	0.81703	Ca2+	CAD_loci	CRISPRa	5_prime_UTR_variant	0	0	0
rs964184	5	-0.10334	-1.629	0.016083	0.625	Ca2+	CAD_loci	CRISPRa	3_prime_UTR_variant	0	0	0
rs3764312	5	0.07693	1.2726	0.092715	0.79518	Ca2+	CAD_loci	CRISPRa	intron_variant	0	0	0
Ess_SAM_RPL32	5	-0.0083081	-0.1828	0.84816	0.98476	Ca2+	essential_genes	CRISPRa	NA	NA	NA	NA
rs11191502	1	-0.042306	-0.2059	0.64096	0.96454	Ca2+	CAD_loci	CRISPRa	intron_variant	0	0	0
rs900147	2	0.025405	0.46738	0.69489	0.97999	Ca2+	CAD_loci	CRISPRa	upstream_gene_variant	0	0	0
Ess_GECKO_RPS26	3	-0.033038	-0.6974	0.53311	0.95134	Ca2+	essential_genes	CRISPRa	NA	NA	NA	NA
rs7341791	5	0.052113	1.0934	0.23037	0.8642	Ca2+	CAD_loci	CRISPRa	intron_variant	0	0	0
rs12833624	5	0.044156	0.97548	0.31079	0.90687	Ca2+	CAD_loci	CRISPRa	intron_variant	0	0	0
rs717593	5	0.045702	0.98287	0.29518	0.89655	Ca2+	CAD_loci	CRISPRa	intron_variant	0	0	0
rs11754964	1	-0.027089	-0.37598	0.77436	0.98476	Ca2+	CAD_loci	CRISPRa	intergenic_variant	0	0	0
rs9899338	5	0.0038442	0.11818	0.93519	0.98949	Ca2+	CAD_loci	CRISPRa	intron_variant	0	0	0
Pos_GECKO_TRPV4	6	0.034358	0.88669	0.38694	0.90687	Ca2+	known_genes	CRISPRa	NA	NA	NA	NA
Pos_GECKO_SELP	6	-0.044671	-1.3637	0.23179	0.8642	Ca2+	known_genes	CRISPRa	NA	NA	NA	NA
rs11865296	1	0.0045152	0.089687	0.94465	0.99063	Ca2+	CAD_loci	CRISPRa	intron_variant	0	0	0
rs1333043	5	-0.064265	-0.89844	0.11447	0.81553	Ca2+	CAD_loci	CRISPRa	intron_variant	0	0	0
rs7190995	5	0.0015581	0.039447	0.97256	0.99521	Ca2+	CAD_loci	CRISPRa	intron_variant	0	0	0
rs1458038	5	0.039244	0.91553	0.36944	0.90687	Ca2+	CAD_loci	CRISPRa	intergenic_variant	0	0	0
rs8119827	5	0.021151	0.5411	0.6263	0.96454	Ca2+	CAD_loci	CRISPRa	intron_variant	0	0	0
rs9904438	2	-0.024151	-0.18409	0.72091	0.98476	Ca2+	CAD_loci	CRISPRa	intron_variant	0	0	0
rs73015011	5	0.011921	0.36068	0.78808	0.98476	Ca2+	CAD_loci	CRISPRa	regulatory_region_variant	0	0	0
rs1713852	2	-0.025624	-0.2529	0.70104	0.98212	Ca2+	CAD_loci	CRISPRa	intron_variant	0	0	0
rs331	5	0.031238	0.59943	0.4825	0.94148	Ca2+	CAD_loci	CRISPRa	intron_variant	0	0	0
rs1727920	5	0.0085355	0.26357	0.8543	0.98476	Ca2+	CAD_loci	CRISPRa	intron_variant	0	0	1
rs62233093	2	-0.0021578	-0.036573	0.98675	0.99713	Ca2+	CAD_loci	CRISPRa	intron_variant	0	0	0
rs9906500	4	0.046517	0.22152	0.33538	0.90687	Ca2+	CAD_loci	CRISPRa	intron_variant	0	0	0
rs9932062	5	0.029226	0.72236	0.51041	0.94148	Ca2+	CAD_loci	CRISPRa	intron_variant	0	0	0
rs2161684	3	-0.022403	-0.3799	0.67077	0.97059	Ca2+	CAD_loci	CRISPRa	3_prime_UTR_variant	0	0	0
Ess_SAM_RPL23	4	-0.048442	-1.5867	0.28808	0.89655	Ca2+	essential_genes	CRISPRa	NA	NA	NA	NA
rs765547	2	0.028035	0.34505	0.66414	0.97059	Ca2+	CAD_loci	CRISPRa	regulatory_region_variant	0	0	0
rs4925092	5	0.088721	0.92048	0.054399	0.7284	Ca2+	CAD_loci	CRISPRa	regulatory_region_variant	0	0	0
rs2297787	5	-0.030126	-0.65805	0.46216	0.94034	Ca2+	CAD_loci	CRISPRa	intron_variant	0	0	0
rs17092215	5	0.11596	2.2865	0.016556	0.625	Ca2+	CAD_loci	CRISPRa	intron_variant	0	0	0
rs144319032	2	-0.062805	-1.2669	0.32119	0.90687	Ca2+	CAD_loci	CRISPRa	intron_variant	0	0	0
rs9896535	1	-0.02174	-0.47084	0.82592	0.98476	Ca2+	CAD_loci	CRISPRa	intron_variant	0	0	0
rs17489268	5	0.034999	0.6894	0.42621	0.92857	Ca2+	CAD_loci	CRISPRa	regulatory_region_variant	0	0	0
rs41277307	4	0.0048559	0.093666	0.93283	0.98949	Ca2+	CAD_loci	CRISPRa	3_prime_UTR_variant	0	0	0
rs56348932	5	0.023096	0.56376	0.59697	0.95824	Ca2+	CAD_loci	CRISPRa	intron_variant	1	0	0
rs72664332	5	-0.039283	-0.72837	0.34295	0.90687	Ca2+	CAD_loci	CRISPRa	intron_variant	0	0	0
rs1556516	4	0.031146	0.17098	0.53264	0.95134	Ca2+	CAD_loci	CRISPRa	intron_variant	0	0	0
rs6060235	3	0.041421	0.64465	0.46216	0.94034	Ca2+	CAD_loci	CRISPRa	intergenic_variant	0	0	0
rs17081935	1	-0.015743	-0.2312	0.88221	0.98476	Ca2+	CAD_loci	CRISPRa	downstream_gene_variant	0	0	0
rs9925763	5	-0.012651	-0.2335	0.76916	0.98476	Ca2+	CAD_loci	CRISPRa	non_coding_transcript_exon_variant	0	0	0
rs76110461	5	0.0051789	0.17703	0.9106	0.98535	Ca2+	CAD_loci	CRISPRa	intergenic_variant	0	0	0
rs77035382	1	-0.061245	-0.37817	0.49527	0.94148	Ca2+	CAD_loci	CRISPRa	intron_variant	0	0	0
rs9654228	5	-0.037091	-0.78181	0.36802	0.90687	Ca2+	CAD_loci	CRISPRa	intergenic_variant	0	0	0
rs2302593	5	-0.0248	-0.37177	0.53926	0.95187	Ca2+	CAD_loci	CRISPRa	intron_variant	1	0	0
rs10139550	5	-0.061669	-1.2954	0.12914	0.81894	Ca2+	CAD_loci	CRISPRa	3_prime_UTR_variant	0	0	0
rs216202	5	-0.014271	-0.43135	0.7403	0.98476	Ca2+	CAD_loci	CRISPRa	intron_variant	0	0	0
rs7533971	5	-0.0068347	-0.20018	0.86944	0.98476	Ca2+	CAD_loci	CRISPRa	intron_variant	0	0	0
rs76752100	1	-0.02464	-0.2032	0.79801	0.98476	Ca2+	CAD_loci	CRISPRa	intron_variant	0	0	0
rs4523957	1	0.022547	0.17836	0.7895	0.98476	Ca2+	CAD_loci	CRISPRa	intron_variant	0	0	0
rs246600	5	0.031355	0.99103	0.48108	0.94148	Ca2+	CAD_loci	CRISPRa	intron_variant	0	0	0
rs34222958	5	-0.0039129	-0.032577	0.92195	0.98535	Ca2+	CAD_loci	CRISPRa	intron_variant	0	0	0
rs7978610	5	-0.010749	-0.31147	0.80085	0.98476	Ca2+	CAD_loci	CRISPRa	intron_variant	1	1	0
Pos_GECKO_ATP2A3	6	0.081478	2.2279	0.052034	0.7284	Ca2+	known_genes	CRISPRa	NA	NA	NA	NA
rs7688323	4	-0.0084297	-0.016382	0.83822	0.98476	Ca2+	CAD_loci	CRISPRa	intron_variant	0	0	0
rs60521023	5	0.065787	0.84989	0.13813	0.81894	Ca2+	CAD_loci	CRISPRa	intron_variant	0	0	0
rs10738607	1	-0.098391	-1.1742	0.2947	0.89655	Ca2+	CAD_loci	CRISPRa	intron_variant	0	0	0
rs79341738	5	-0.044349	-0.70437	0.27767	0.89394	Ca2+	CAD_loci	CRISPRa	downstream_gene_variant	0	0	0
rs56875482	4	0.0044442	0.12596	0.94087	0.99063	Ca2+	CAD_loci	CRISPRa	intron_variant	0	0	0
rs113309773	3	0.059772	1.0248	0.29328	0.89655	Ca2+	CAD_loci	CRISPRa	intron_variant	0	0	0
rs4603287	5	-0.052777	-0.86186	0.193	0.84601	Ca2+	CAD_loci	CRISPRa	intron_variant	0	0	0
rs4389112	5	0.035432	1.0025	0.421	0.92708	Ca2+	CAD_loci	CRISPRa	intron_variant	0	0	0
rs6743030	5	-0.0022073	-0.033608	0.95033	0.99063	Ca2+	CAD_loci	CRISPRa	upstream_gene_variant	0	0	0
rs1515102	4	0.044731	0.8295	0.35525	0.90687	Ca2+	CAD_loci	CRISPRa	intergenic_variant	0	0	0
rs4888412	1	0.075232	0.97271	0.41485	0.92324	Ca2+	CAD_loci	CRISPRa	intron_variant	0	0	0
rs903065	3	0.14428	0.95528	0.019868	0.65625	Ca2+	CAD_loci	CRISPRa	intron_variant	0	0	0
rs7165042	5	0.033699	0.66693	0.44371	0.93426	Ca2+	CAD_loci	CRISPRa	intron_variant	0	0	0
rs2172935	3	0.11777	1.2972	0.050615	0.7284	Ca2+	CAD_loci	CRISPRa	intron_variant	0	0	0
rs377727514	1	-0.048737	-0.96057	0.58704	0.95824	Ca2+	CAD_loci	CRISPRa	intron_variant	0	0	0
rs58546773	3	0.026522	0.40615	0.62677	0.96454	Ca2+	CAD_loci	CRISPRa	intron_variant	0	0	0
prom_NOS3	5	-0.015156	-0.15009	0.71902	0.98476	Ca2+	known_genes	CRISPRa	NA	NA	NA	NA
rs583104	4	-0.052917	-0.82771	0.24361	0.88107	Ca2+	CAD_loci	CRISPRa	downstream_gene_variant	0	0	0
rs6700559	4	-0.019718	-0.41204	0.64759	0.96749	Ca2+	CAD_loci	CRISPRa	intron_variant	0	0	0
rs357482	5	0.021215	0.57525	0.62535	0.96454	Ca2+	CAD_loci	CRISPRa	intron_variant	0	0	0
rs4845356	5	-0.12499	-2.7277	0.0052034	0.6	Ca2+	CAD_loci	CRISPRa	intron_variant	0	0	0
rs2673128	5	0.040297	0.7976	0.3543	0.90687	Ca2+	CAD_loci	CRISPRa	intergenic_variant	0	0	0
rs8064787	5	-0.030922	-0.76626	0.45033	0.93886	Ca2+	CAD_loci	CRISPRa	intron_variant	0	0	0
rs2403662	5	-0.0019347	-0.047114	0.95317	0.99115	Ca2+	CAD_loci	CRISPRa	intron_variant	0	0	0
rs2235427	3	-0.061157	-1.0435	0.24551	0.88107	Ca2+	CAD_loci	CRISPRa	intron_variant	0	0	0
rs2505132	5	0.0071884	0.12006	0.87701	0.98476	Ca2+	CAD_loci	CRISPRa	downstream_gene_variant	0	0	0
rs56211037	1	-0.0913	-1.5153	0.32687	0.90687	Ca2+	CAD_loci	CRISPRa	intron_variant	0	0	0
rs4762745	2	0.004383	0.046301	0.93141	0.98949	Ca2+	CAD_loci	CRISPRa	intron_variant	0	0	0
rs11057841	5	-0.011569	-0.27808	0.78477	0.98476	Ca2+	CAD_loci	CRISPRa	intron_variant	0	0	0
rs72606404	3	-0.00092325	-0.0215	0.97966	0.99521	Ca2+	CAD_loci	CRISPRa	intron_variant	0	0	0
rs144441152	1	-0.0091782	-0.096019	0.93425	0.98949	Ca2+	CAD_loci	CRISPRa	intron_variant	0	0	0
rs1441758	5	-0.080568	-1.7887	0.054872	0.7284	Ca2+	CAD_loci	CRISPRa	regulatory_region_variant	0	0	0
rs1342206	5	-0.037399	-1.3494	0.36329	0.90687	Ca2+	CAD_loci	CRISPRa	intron_variant	0	0	0
rs357473	5	-0.015069	-0.43328	0.72044	0.98476	Ca2+	CAD_loci	CRISPRa	intron_variant	0	0	0
rs2673131	2	0.057786	0.698	0.37796	0.90687	Ca2+	CAD_loci	CRISPRa	intergenic_variant	0	0	0
rs2673141	5	-0.06686	-1.9794	0.10076	0.79775	Ca2+	CAD_loci	CRISPRa	intergenic_variant	0	0	0
rs4765528	2	-0.030688	-0.39759	0.64144	0.96454	Ca2+	CAD_loci	CRISPRa	intron_variant	0	0	0
rs1561198	5	-0.024941	-0.77442	0.53642	0.95134	Ca2+	CAD_loci	CRISPRa	upstream_gene_variant	0	0	0
Pos_GECKO_ITPR1	6	-0.028248	-0.74025	0.44371	0.93426	Ca2+	known_genes	CRISPRa	NA	NA	NA	NA
Ess_SAM_RPL7	5	0.042452	0.95299	0.32734	0.90687	Ca2+	essential_genes	CRISPRa	NA	NA	NA	NA
rs4930726	3	0.065112	1.2002	0.25875	0.88462	Ca2+	CAD_loci	CRISPRa	5_prime_UTR_variant	0	0	0
rs4925102	5	-0.040132	-1.2479	0.33302	0.90687	Ca2+	CAD_loci	CRISPRa	intron_variant	1	0	0
rs9895551	5	0.0089997	0.21015	0.84342	0.98476	Ca2+	CAD_loci	CRISPRa	5_prime_UTR_variant	0	0	0
rs7182529	5	0.032734	1.0212	0.45743	0.94034	Ca2+	CAD_loci	CRISPRa	intron_variant	0	0	0
rs1537371	4	-0.042025	-0.68787	0.35336	0.90687	Ca2+	CAD_loci	CRISPRa	intron_variant	0	0	0
rs4888418	4	-0.059267	-0.96307	0.19347	0.84601	Ca2+	CAD_loci	CRISPRa	intron_variant	0	0	0
rs12829951	5	0.053909	1.8016	0.2157	0.84601	Ca2+	CAD_loci	CRISPRa	intron_variant	0	0	0
rs17249754	5	0.012073	0.38417	0.78524	0.98476	Ca2+	CAD_loci	CRISPRa	intron_variant	0	0	0
rs1867624	5	0.0042816	0.089407	0.92573	0.98739	Ca2+	CAD_loci	CRISPRa	upstream_gene_variant	0	0	0
rs113832271	3	0.024517	0.57312	0.65137	0.96972	Ca2+	CAD_loci	CRISPRa	intergenic_variant	0	0	0
rs191387208	3	-0.055056	-0.16672	0.2895	0.89655	Ca2+	CAD_loci	CRISPRa	intron_variant	0	0	0
Ess_GECKO_ARCN1	6	-0.032388	-1.1292	0.38411	0.90687	Ca2+	essential_genes	CRISPRa	NA	NA	NA	NA
rs4845618	5	-0.032518	-0.87095	0.42857	0.92857	Ca2+	CAD_loci	CRISPRa	intron_variant	0	0	0
rs2257764	5	0.05405	1.3499	0.21476	0.84601	Ca2+	CAD_loci	CRISPRa	intron_variant	0	0	0
rs4925105	5	0.0029128	0.071928	0.95033	0.99063	Ca2+	CAD_loci	CRISPRa	intron_variant	0	0	0
rs2161648	5	-0.046249	-1.5184	0.26017	0.88462	Ca2+	CAD_loci	CRISPRa	TF_binding_site_variant	0	0	0
rs2250377	5	-0.10582	-2.1355	0.014664	0.625	Ca2+	CAD_loci	CRISPRa	missense_variant	0	0	0
rs7210428	1	0.44759	0.34706	0.0080416	0.60714	Ca2+	CAD_loci	CRISPRa	intron_variant	0	0	0
Ess_GECKO_SNRPD2	4	0.076352	1.2291	0.11873	0.81553	Ca2+	essential_genes	CRISPRa	NA	NA	NA	NA
rs2362460	5	0.02055	0.31789	0.63576	0.96454	Ca2+	CAD_loci	CRISPRa	intron_variant	0	0	0
rs55942719	5	-0.036961	-0.70771	0.3685	0.90687	Ca2+	CAD_loci	CRISPRa	regulatory_region_variant	0	0	0
rs73077157	5	0.076692	1.894	0.093188	0.79518	Ca2+	CAD_loci	CRISPRa	intron_variant	0	0	0
rs1542864	5	-0.091735	-1.7469	0.030274	0.71845	Ca2+	CAD_loci	CRISPRa	intron_variant	0	0	0
rs62233069	5	0.0047579	0.14306	0.91675	0.98535	Ca2+	CAD_loci	CRISPRa	intron_variant	0	0	0
rs357487	5	0.052814	0.453	0.22422	0.86182	Ca2+	CAD_loci	CRISPRa	intron_variant	0	0	0
rs72627509	5	-0.030309	-0.41466	0.45932	0.94034	Ca2+	CAD_loci	CRISPRa	intron_variant	0	0	0
rs4790885	2	0.020826	0.43249	0.73794	0.98476	Ca2+	CAD_loci	CRISPRa	intron_variant	0	0	0
rs1333046	2	0.093189	0.83303	0.18117	0.84601	Ca2+	CAD_loci	CRISPRa	downstream_gene_variant	0	0	0
rs653724	5	-0.047384	-1.3238	0.24929	0.88127	Ca2+	CAD_loci	CRISPRa	intron_variant	1	1	1
rs11057396	5	0.038132	0.81412	0.386	0.90687	Ca2+	CAD_loci	CRISPRa	synonymous_variant	0	0	0
rs11316597	2	0.14165	2.4823	0.052034	0.7284	Ca2+	CAD_loci	CRISPRa	upstream_gene_variant	0	0	0
rs4656648	3	0.018757	0.23196	0.7299	0.98476	Ca2+	CAD_loci	CRISPRa	intron_variant	0	0	0
rs115917428	4	-0.01219	-0.2498	0.77909	0.98476	Ca2+	CAD_loci	CRISPRa	intron_variant	0	0	0
rs56320023	5	0.026367	0.51429	0.54257	0.95187	Ca2+	CAD_loci	CRISPRa	non_coding_transcript_exon_variant	0	0	0
rs12924920	1	0.0087139	0.062109	0.90539	0.98535	Ca2+	CAD_loci	CRISPRa	intron_variant	0	0	0
rs8027833	5	-0.0070423	-0.17191	0.86424	0.98476	Ca2+	CAD_loci	CRISPRa	intron_variant	0	0	0
rs72685791	1	-0.059582	-0.52104	0.50946	0.94148	Ca2+	CAD_loci	CRISPRa	intron_variant	0	0	0
rs34932218	5	-0.03074	-0.4908	0.45222	0.94002	Ca2+	CAD_loci	CRISPRa	intergenic_variant	0	0	0
rs7182103	5	0.040512	1.0183	0.35289	0.90687	Ca2+	CAD_loci	CRISPRa	intron_variant	0	0	0
rs2644111	4	-0.060634	-1.1193	0.18212	0.84601	Ca2+	CAD_loci	CRISPRa	intron_variant	0	0	0
rs2865528	3	-0.030555	-0.40548	0.56102	0.95824	Ca2+	CAD_loci	CRISPRa	intron_variant	0	0	0
rs10788809	5	0.017406	0.5137	0.69111	0.97922	Ca2+	CAD_loci	CRISPRa	intron_variant	0	0	0
rs7500448	2	-0.026023	-0.21766	0.69773	0.98137	Ca2+	CAD_loci	CRISPRa	intron_variant	0	0	0
Pos_GECKO_ITPR2	5	-0.048973	-1.1878	0.22942	0.8642	Ca2+	known_genes	CRISPRa	NA	NA	NA	NA
rs2678210	4	-0.043114	-0.73466	0.33917	0.90687	Ca2+	CAD_loci	CRISPRa	intron_variant	0	0	0
rs62233978	1	0.10638	1.0648	0.26868	0.89394	Ca2+	CAD_loci	CRISPRa	intron_variant	0	0	0
rs4932373	4	-0.018529	-0.40475	0.66982	0.97059	Ca2+	CAD_loci	CRISPRa	intron_variant	1	1	1
rs6456497	4	0.076159	1.4443	0.11968	0.81613	Ca2+	CAD_loci	CRISPRa	intergenic_variant	0	0	0
rs34518669	2	-0.052473	-0.88944	0.41533	0.92324	Ca2+	CAD_loci	CRISPRa	intron_variant	0	0	0
prom_CAV1_iso2	5	0.061898	1.4241	0.16131	0.84601	Ca2+	known_genes	CRISPRa	NA	NA	NA	NA
rs432200	4	-0.056276	-0.98657	0.21618	0.8463	Ca2+	CAD_loci	CRISPRa	intron_variant	0	0	0
rs17310467	5	0.012045	0.20958	0.78524	0.98476	Ca2+	CAD_loci	CRISPRa	upstream_gene_variant	0	0	0
rs12740374	5	-0.0329	-0.89206	0.42431	0.92857	Ca2+	CAD_loci	CRISPRa	3_prime_UTR_variant	0	0	0
rs60866116	5	0.04117	1.0586	0.34295	0.90687	Ca2+	CAD_loci	CRISPRa	intron_variant	0	0	0
rs139189391	2	-0.0054865	-0.082054	0.94513	0.99063	Ca2+	CAD_loci	CRISPRa	intron_variant	0	0	0
Ess_SAM_PSMB2	12	-0.014683	-0.50576	0.54163	0.95187	Ca2+	essential_genes	CRISPRa	NA	NA	NA	NA
rs34016793	1	0.077623	1.2712	0.39735	0.91603	Ca2+	CAD_loci	CRISPRa	NA	NA	NA	NA
rs10757277	5	0.062471	1.2738	0.15705	0.84601	Ca2+	CAD_loci	CRISPRa	downstream_gene_variant	0	0	0
rs365119	3	-0.12753	-1.9121	0.017029	0.63158	Ca2+	CAD_loci	CRISPRa	intron_variant	0	0	0
rs10458729	5	-0.034071	-0.80351	0.40823	0.92324	Ca2+	CAD_loci	CRISPRa	3_prime_UTR_variant	0	0	0
ess_Addgene	6	0.063577	1.9122	0.11921	0.81553	Ca2+	essential_genes	CRISPRa	NA	NA	NA	NA
rs8124662	2	0.2293	1.1861	0.0066225	0.60714	Ca2+	CAD_loci	CRISPRa	intron_variant	0	0	0
rs4845570	3	0.014815	0.33725	0.79186	0.98476	Ca2+	CAD_loci	CRISPRa	intron_variant	0	0	0
rs2943656	5	0.059458	1.2864	0.17502	0.84601	Ca2+	CAD_loci	CRISPRa	regulatory_region_variant	0	0	0
rs2695845	1	-0.073972	-0.77048	0.41864	0.9267	Ca2+	CAD_loci	CRISPRa	intron_variant	0	0	0
rs8119351	5	0.021261	0.44366	0.62535	0.96454	Ca2+	CAD_loci	CRISPRa	intron_variant	1	1	1
rs3062379	3	-0.016845	-0.4113	0.74882	0.98476	Ca2+	CAD_loci	CRISPRa	intron_variant	0	0	0
rs1250241	5	0.026755	0.66432	0.53642	0.95134	Ca2+	CAD_loci	CRISPRa	intron_variant	0	0	0
rs2288393	5	0.034671	0.60889	0.43046	0.92857	Ca2+	CAD_loci	CRISPRa	non_coding_transcript_exon_variant	1	1	1
rs1441754	5	-0.019936	-0.47243	0.62961	0.96454	Ca2+	CAD_loci	CRISPRa	regulatory_region_variant	0	0	0
rs17689550	5	0.036923	0.73016	0.39782	0.91612	Ca2+	CAD_loci	CRISPRa	intron_variant	0	0	0
rs9970807	5	-0.056377	-1.4601	0.16746	0.84601	Ca2+	CAD_loci	CRISPRa	intron_variant	0	0	0
rs72664354	3	0.017106	0.33672	0.75497	0.98476	Ca2+	CAD_loci	CRISPRa	non_coding_transcript_exon_variant	0	0	0
rs79771286	2	-0.11173	-1.5688	0.088458	0.79237	Ca2+	CAD_loci	CRISPRa	intron_variant	0	0	0
rs4066625	5	-0.040104	-0.73457	0.33302	0.90687	Ca2+	CAD_loci	CRISPRa	intron_variant	0	0	0
rs3811415	5	-0.075782	-1.3411	0.070482	0.75622	Ca2+	CAD_loci	CRISPRa	5_prime_UTR_variant	1	1	1
rs2240243	5	-0.025741	-0.74392	0.52318	0.94298	Ca2+	CAD_loci	CRISPRa	synonymous_variant	0	0	0
rs7135314	4	0.0096016	0.19445	0.85289	0.98476	Ca2+	CAD_loci	CRISPRa	intron_variant	0	0	0
rs93138	5	0.034754	0.67359	0.42999	0.92857	Ca2+	CAD_loci	CRISPRa	intron_variant	0	0	0
rs2972137	2	-0.0099731	-0.17164	0.87228	0.98476	Ca2+	CAD_loci	CRISPRa	intergenic_variant	0	0	0
rs4496218	5	0.036901	0.79325	0.3983	0.91621	Ca2+	CAD_loci	CRISPRa	non_coding_transcript_exon_variant	0	0	0
52408 days, 8:36:00	5	0.088243	1.3618	0.055818	0.7284	Ca2+	CAD_loci	CRISPRa	NA	NA	NA	NA
rs2819349	5	0.015933	0.36475	0.71334	0.98476	Ca2+	CAD_loci	CRISPRa	intron_variant	0	0	0
rs34854841	5	-0.061103	-1.9915	0.13198	0.81894	Ca2+	CAD_loci	CRISPRa	intron_variant	0	0	0
rs10217586	2	-0.028406	-0.51518	0.66698	0.97059	Ca2+	CAD_loci	CRISPRa	downstream_gene_variant	0	0	0
rs896014	5	-0.020366	-0.38747	0.61921	0.96454	Ca2+	CAD_loci	CRISPRa	intron_variant	0	0	0
rs4790071	4	-0.0098123	-0.29391	0.81552	0.98476	Ca2+	CAD_loci	CRISPRa	intron_variant	0	0	0
rs8047377	2	0.045146	0.71495	0.49149	0.94148	Ca2+	CAD_loci	CRISPRa	intron_variant	0	0	0
rs1727948	1	-0.042174	-0.27933	0.64286	0.96454	Ca2+	CAD_loci	CRISPRa	intron_variant	0	0	0
rs73905041	5	0.038003	1.057	0.38647	0.90687	Ca2+	CAD_loci	CRISPRa	intron_variant	0	0	0
rs141521143	1	-0.10589	-1.8488	0.25449	0.88462	Ca2+	CAD_loci	CRISPRa	intron_variant	0	0	0
rs11057401	4	0.0066569	0.070721	0.90776	0.98535	Ca2+	CAD_loci	CRISPRa	missense_variant	0	0	0
rs360153	5	-0.027482	-0.62553	0.49716	0.94148	Ca2+	CAD_loci	CRISPRa	non_coding_transcript_exon_variant	0	0	0
rs2819347	5	-0.092374	-3.2651	0.029328	0.71845	Ca2+	CAD_loci	CRISPRa	intron_variant	0	0	0
rs11833002	3	0.01114	0.16691	0.8368	0.98476	Ca2+	CAD_loci	CRISPRa	intron_variant	0	0	0
rs371144017	1	0.053641	0.70254	0.55109	0.95824	Ca2+	CAD_loci	CRISPRa	intron_variant	0	0	0
rs1364079	1	-0.012868	-0.22912	0.90587	0.98535	Ca2+	CAD_loci	CRISPRa	intron_variant	0	0	0
Ess_SAM_RPS14	7	0.072679	1.4786	0.055345	0.7284	Ca2+	essential_genes	CRISPRa	NA	NA	NA	NA
rs35552529	1	-0.084555	-1.1171	0.36282	0.90687	Ca2+	CAD_loci	CRISPRa	intron_variant	0	0	0
rs4888378	2	0.10434	1.4434	0.13576	0.81894	Ca2+	CAD_loci	CRISPRa	intron_variant	0	0	0
rs6757263	5	0.023293	0.42409	0.59082	0.95824	Ca2+	CAD_loci	CRISPRa	intron_variant	0	0	0
rs2891168	4	-0.0049178	-0.16301	0.90634	0.98535	Ca2+	CAD_loci	CRISPRa	intron_variant	0	0	0
rs35687633	2	0.045445	0.37512	0.48817	0.94148	Ca2+	CAD_loci	CRISPRa	regulatory_region_variant	0	0	0
rs2132363	1	0.058813	1.539	0.51277	0.94148	Ca2+	CAD_loci	CRISPRa	intron_variant	0	0	0
rs1035672	5	0.047212	0.88876	0.27862	0.89394	Ca2+	CAD_loci	CRISPRa	intron_variant	0	0	0
rs2403661	5	-0.044292	-0.7841	0.27862	0.89394	Ca2+	CAD_loci	CRISPRa	intergenic_variant	0	0	0
rs11513729	2	0.096643	0.61374	0.16698	0.84601	Ca2+	CAD_loci	CRISPRa	downstream_gene_variant	0	0	0
rs35125602	1	-0.10095	-1.2373	0.28004	0.89426	Ca2+	CAD_loci	CRISPRa	intron_variant	0	0	0
rs3764314	3	-0.16911	-1.6796	0.0033113	0.53846	Ca2+	CAD_loci	CRISPRa	intron_variant	1	1	1
rs11646044	3	0.034267	0.51793	0.53595	0.95134	Ca2+	CAD_loci	CRISPRa	intergenic_variant	0	0	0
rs11718646	5	-0.022404	-0.59448	0.58231	0.95824	Ca2+	CAD_loci	CRISPRa	non_coding_transcript_exon_variant	0	0	0
rs1400875	5	0.1017	2.0139	0.032167	0.71845	Ca2+	CAD_loci	CRISPRa	intron_variant	0	0	0
rs5794276	3	-0.027454	-0.67693	0.60312	0.96246	Ca2+	CAD_loci	CRISPRa	intron_variant	0	0	0
rs17766586	5	-0.076754	-1.8649	0.067171	0.75622	Ca2+	CAD_loci	CRISPRa	intron_variant	0	1	1
rs113282265	1	-0.066108	-0.60313	0.47067	0.94035	Ca2+	CAD_loci	CRISPRa	intron_variant	0	0	0
rs9652858	5	0.025351	0.69568	0.56008	0.95824	Ca2+	CAD_loci	CRISPRa	intron_variant	0	0	0
rs357479	2	0.12602	1.2032	0.078997	0.77064	Ca2+	CAD_loci	CRISPRa	intron_variant	0	0	0
rs441750	2	-0.033209	-0.48941	0.6211	0.96454	Ca2+	CAD_loci	CRISPRa	intron_variant	0	0	0
rs10485508	4	0.096805	1.6657	0.054872	0.7284	Ca2+	CAD_loci	CRISPRa	intron_variant	0	0	0
rs17677363	5	0.025335	0.7978	0.56008	0.95824	Ca2+	CAD_loci	CRISPRa	intron_variant	0	0	0
rs77140532	5	0.030227	0.57906	0.49574	0.94148	Ca2+	CAD_loci	CRISPRa	intergenic_variant	0	0	0
rs17011681	5	0.023592	0.49142	0.58798	0.95824	Ca2+	CAD_loci	CRISPRa	intron_variant	0	0	0
rs5760308	2	-0.0097479	-0.2729	0.87275	0.98476	Ca2+	CAD_loci	CRISPRa	intron_variant	0	0	0
rs6475606	5	-0.065385	-2.0819	0.10927	0.81379	Ca2+	CAD_loci	CRISPRa	intron_variant	0	0	0
rs2119689	4	0.075361	1.5167	0.12157	0.81703	Ca2+	CAD_loci	CRISPRa	intergenic_variant	0	0	0
rs78704804	5	0.0027642	0.079411	0.95412	0.99115	Ca2+	CAD_loci	CRISPRa	intron_variant	0	0	0
rs5011520	1	-0.10149	-1.7471	0.27909	0.89394	Ca2+	CAD_loci	CRISPRa	intron_variant	0	0	0
rs1537374	3	-0.034374	-0.38522	0.51419	0.94148	Ca2+	CAD_loci	CRISPRa	intron_variant	0	0	0
rs9910365	5	0.020924	1.1447	0.62914	0.96454	Ca2+	CAD_loci	CRISPRa	intron_variant	0	0	0
rs9303429	5	0.013234	0.28689	0.76159	0.98476	Ca2+	CAD_loci	CRISPRa	intron_variant	0	0	0
rs4845625	5	-0.04046	-1.5563	0.32781	0.90687	Ca2+	CAD_loci	CRISPRa	intron_variant	0	0	0
rs3784935	4	0.0029153	0.047932	0.96594	0.99521	Ca2+	CAD_loci	CRISPRa	intron_variant	0	0	0
rs17317888	5	0.0097009	0.096409	0.83302	0.98476	Ca2+	CAD_loci	CRISPRa	intron_variant	0	0	0
rs62233147	5	0.095336	1.8982	0.042573	0.7218	Ca2+	CAD_loci	CRISPRa	intron_variant	0	0	0
rs10511701	4	-0.080812	-2.4731	0.076632	0.77064	Ca2+	CAD_loci	CRISPRa	intron_variant	0	0	0
rs1515110	1	0.047146	0.47899	0.58609	0.95824	Ca2+	CAD_loci	CRISPRa	intergenic_variant	0	0	0
rs17163345	5	-0.014911	-0.304	0.72658	0.98476	Ca2+	CAD_loci	CRISPRa	intron_variant	0	0	0
rs1515100	5	0.010648	0.23369	0.81741	0.98476	Ca2+	CAD_loci	CRISPRa	intergenic_variant	0	0	0
rs12579302	5	-0.066666	-0.95614	0.10218	0.79853	Ca2+	CAD_loci	CRISPRa	intron_variant	0	0	0
rs2854956	5	0.024982	0.19083	0.56575	0.95824	Ca2+	CAD_loci	CRISPRa	intron_variant	0	0	0
rs17696749	2	-0.044393	-0.91739	0.50237	0.94148	Ca2+	CAD_loci	CRISPRa	intron_variant	0	0	0
rs4414197	5	-0.095588	-1.3564	0.023179	0.68056	Ca2+	CAD_loci	CRISPRa	intron_variant	0	0	0
rs8074850	5	0.0087209	0.18008	0.8491	0.98476	Ca2+	CAD_loci	CRISPRa	intron_variant	0	0	0
rs62233999	5	-0.11937	-1.7368	0.0061495	0.60714	Ca2+	CAD_loci	CRISPRa	intron_variant	0	0	0
rs1713987	4	-0.076491	-1.7509	0.095553	0.79623	Ca2+	CAD_loci	CRISPRa	intron_variant	0	0	0
rs73993553	5	0.027734	0.56508	0.52412	0.94298	Ca2+	CAD_loci	CRISPRa	intron_variant	0	0	0
rs2644107	5	-0.019153	-0.41665	0.64333	0.96454	Ca2+	CAD_loci	CRISPRa	intron_variant	0	0	0
Ess_GECKO_EIF3D	6	0.01746	0.5675	0.66462	0.97059	Ca2+	essential_genes	CRISPRa	NA	NA	NA	NA
rs1713842	3	0.034798	0.34511	0.53075	0.95004	Ca2+	CAD_loci	CRISPRa	intron_variant	0	0	0
Ess_SAM_RPS15A	5	0.057364	1.2928	0.19063	0.84601	Ca2+	essential_genes	CRISPRa	NA	NA	NA	NA
rs75383229	1	0.31723	1.1789	0.016083	0.625	Ca2+	CAD_loci	CRISPRa	intron_variant	0	0	0
rs2596629	4	0.039617	0.61741	0.42195	0.9282	Ca2+	CAD_loci	CRISPRa	intron_variant	0	0	0
rs1537376	5	0.082528	1.4609	0.071902	0.75622	Ca2+	CAD_loci	CRISPRa	intron_variant	0	0	0
rs7137828	2	-0.081	-0.84717	0.20151	0.84601	Ca2+	CAD_loci	CRISPRa	intron_variant	0	0	0
rs2350632	2	0.012748	0.19105	0.82923	0.98476	Ca2+	CAD_loci	CRISPRa	downstream_gene_variant	0	0	0
rs2295888	5	0.027267	0.78036	0.52886	0.94907	Ca2+	CAD_loci	CRISPRa	intron_variant	0	0	0
rs357471	1	0.26586	1.4818	0.02649	0.69512	Ca2+	CAD_loci	CRISPRa	intron_variant	0	0	0
rs10738606	2	0.047121	0.96314	0.47162	0.94035	Ca2+	CAD_loci	CRISPRa	intron_variant	0	0	0
rs55909363	3	-0.094454	-1.084	0.075213	0.76812	Ca2+	CAD_loci	CRISPRa	regulatory_region_variant	0	0	0
rs62233116	5	-0.0038211	-0.097311	0.92242	0.98535	Ca2+	CAD_loci	CRISPRa	intron_variant	1	1	0
rs28623525	1	-0.0013372	-0.03324	0.99622	0.99811	Ca2+	CAD_loci	CRISPRa	intergenic_variant	0	0	0
rs58408429	5	0.0044467	0.10338	0.92242	0.98535	Ca2+	CAD_loci	CRISPRa	upstream_gene_variant	0	0	0
rs79138087	5	-0.01421	-0.18593	0.74172	0.98476	Ca2+	CAD_loci	CRISPRa	intron_variant	0	0	0
rs4887818	5	0.0087591	0.18973	0.84721	0.98476	Ca2+	CAD_loci	CRISPRa	intron_variant	0	0	0
rs60560079	3	-0.11282	-1.0387	0.034059	0.71845	Ca2+	CAD_loci	CRISPRa	intron_variant	0	0	0
rs4311922	1	-0.017722	-0.29903	0.86235	0.98476	Ca2+	CAD_loci	CRISPRa	intron_variant	0	0	0
rs3824755	5	0.051461	1.4483	0.23794	0.87175	Ca2+	CAD_loci	CRISPRa	intron_variant	0	0	0
rs57636940	3	0.12117	0.90037	0.044465	0.7218	Ca2+	CAD_loci	CRISPRa	intron_variant	0	0	0
rs56186267	4	-0.062369	-0.85006	0.1684	0.84601	Ca2+	CAD_loci	CRISPRa	intron_variant	0	0	0
rs629301	3	0.012409	0.25513	0.82025	0.98476	Ca2+	CAD_loci	CRISPRa	3_prime_UTR_variant	0	0	0
rs11022735	5	-0.052652	-1.0172	0.19584	0.84601	Ca2+	CAD_loci	CRISPRa	intergenic_variant	0	0	0
rs77020228	4	0.017761	0.43193	0.72706	0.98476	Ca2+	CAD_loci	CRISPRa	intron_variant	0	0	0
rs62233125	5	0.042295	0.74154	0.33065	0.90687	Ca2+	CAD_loci	CRISPRa	intron_variant	0	0	0
rs6502613	5	0.047618	1.017	0.27625	0.89394	Ca2+	CAD_loci	CRISPRa	intron_variant	0	0	0
rs1122645	5	0.06162	0.77195	0.16272	0.84601	Ca2+	CAD_loci	CRISPRa	intron_variant	0	0	0
1518 days, 13:04:00	3	-0.044834	-0.48659	0.39451	0.91347	Ca2+	CAD_loci	CRISPRa	NA	NA	NA	NA
rs73074855	5	0.011901	0.15007	0.7895	0.98476	Ca2+	CAD_loci	CRISPRa	intron_variant	0	0	0
rs7973683	3	-0.049602	-1.1182	0.34484	0.90687	Ca2+	CAD_loci	CRISPRa	intron_variant	0	0	0
Ess_SAM_RPL27	6	0.064248	1.9979	0.11589	0.81553	Ca2+	essential_genes	CRISPRa	NA	NA	NA	NA
rs538656	3	0.0090516	0.12569	0.8666	0.98476	Ca2+	CAD_loci	CRISPRa	intergenic_variant	0	0	0
rs11105364	4	-0.039137	-0.237	0.38789	0.90708	Ca2+	CAD_loci	CRISPRa	intron_variant	0	0	0
rs3789967	4	-0.019544	-0.47728	0.65137	0.96972	Ca2+	CAD_loci	CRISPRa	non_coding_transcript_exon_variant	0	0	0
rs11641532	5	0.026541	0.65778	0.54068	0.95187	Ca2+	CAD_loci	CRISPRa	intron_variant	0	0	0
rs6495335	5	0.020405	0.48671	0.63671	0.96454	Ca2+	CAD_loci	CRISPRa	intron_variant	0	0	0
rs6810798	5	0.0094474	0.25289	0.8368	0.98476	Ca2+	CAD_loci	CRISPRa	regulatory_region_variant	0	0	0
rs7687767	4	0.073563	0.97584	0.13198	0.81894	Ca2+	CAD_loci	CRISPRa	downstream_gene_variant	1	1	1
rs7224617	3	-0.0053858	-0.095376	0.91391	0.98535	Ca2+	CAD_loci	CRISPRa	intron_variant	0	0	0
rs66505542	2	0.0093036	0.0993	0.86944	0.98476	Ca2+	CAD_loci	CRISPRa	intron_variant	0	0	0
rs1332329	5	0.011187	0.35369	0.80369	0.98476	Ca2+	CAD_loci	CRISPRa	intron_variant	0	0	0
rs2478835	5	0.033943	0.8249	0.4404	0.93193	Ca2+	CAD_loci	CRISPRa	synonymous_variant	0	0	0
rs8066880	4	-0.040115	-1.1647	0.37606	0.90687	Ca2+	CAD_loci	CRISPRa	intron_variant	0	0	0
rs2133189	2	0.00029091	0.00596	0.98297	0.99569	Ca2+	CAD_loci	CRISPRa	intron_variant	0	0	0
rs6494486	5	-0.0094544	-0.19093	0.8245	0.98476	Ca2+	CAD_loci	CRISPRa	intron_variant	0	0	0
rs11467641	3	0.12641	2.0352	0.035005	0.71845	Ca2+	CAD_loci	CRISPRa	intron_variant	0	0	0
rs56363533	1	0.10052	0.41855	0.29186	0.89655	Ca2+	CAD_loci	CRISPRa	intron_variant	0	0	0
rs71134705	3	-0.036834	-0.72529	0.48155	0.94148	Ca2+	CAD_loci	CRISPRa	intron_variant	0	0	0
rs4757140	5	0.083401	2.1332	0.070482	0.75622	Ca2+	CAD_loci	CRISPRa	intron_variant	0	0	0
rs360137	5	-0.037439	-1.0782	0.36282	0.90687	Ca2+	CAD_loci	CRISPRa	3_prime_UTR_variant	0	0	0
rs4765541	5	0.056677	0.45515	0.19536	0.84601	Ca2+	CAD_loci	CRISPRa	intron_variant	0	0	0
rs10430665	2	-0.11607	-1.3845	0.075213	0.76812	Ca2+	CAD_loci	CRISPRa	3_prime_UTR_variant	0	0	0
rs998089	5	-0.039789	-1.249	0.33775	0.90687	Ca2+	CAD_loci	CRISPRa	regulatory_region_variant	0	0	0
rs4925094	5	0.037563	0.80153	0.39262	0.91347	Ca2+	CAD_loci	CRISPRa	regulatory_region_variant	0	0	0
rs3215290	5	-0.010616	-0.26282	0.80227	0.98476	Ca2+	CAD_loci	CRISPRa	intron_variant	0	0	0
rs117573845	2	-0.012936	-0.24932	0.83633	0.98476	Ca2+	CAD_loci	CRISPRa	intron_variant	0	0	0
rs6933892	5	0.033944	0.82092	0.4404	0.93193	Ca2+	CAD_loci	CRISPRa	intron_variant	0	0	0
rs4846770	5	0.0086159	0.32779	0.85194	0.98476	Ca2+	CAD_loci	CRISPRa	intron_variant	0	0	0
rs2521501	5	0.025164	0.55301	0.56244	0.95824	Ca2+	CAD_loci	CRISPRa	intron_variant	0	0	0
rs9508036	2	0.00278	0.062272	0.95317	0.99115	Ca2+	CAD_loci	CRISPRa	intron_variant	0	0	0
rs8065020	5	0.10057	1.6779	0.033586	0.71845	Ca2+	CAD_loci	CRISPRa	intron_variant	0	0	0
rs67180937	2	0.035843	0.35173	0.57663	0.95824	Ca2+	CAD_loci	CRISPRa	intron_variant	0	0	0
rs10832012	1	-0.017399	-0.21739	0.86518	0.98476	Ca2+	CAD_loci	CRISPRa	upstream_gene_variant	0	0	0
rs900146	2	0.039836	0.63489	0.53642	0.95134	Ca2+	CAD_loci	CRISPRa	upstream_gene_variant	0	0	0
rs11265611	5	-0.02646	-0.552	0.51608	0.94148	Ca2+	CAD_loci	CRISPRa	intron_variant	0	0	0
rs9907147	3	-0.03259	-0.6488	0.54115	0.95187	Ca2+	CAD_loci	CRISPRa	intron_variant	0	0	0
rs72143595	3	-0.0089814	-0.16804	0.85998	0.98476	Ca2+	CAD_loci	CRISPRa	intron_variant	0	0	0
rs1727919	4	0.00045772	0.0080934	0.99007	0.99762	Ca2+	CAD_loci	CRISPRa	intron_variant	0	0	1
rs10846580	5	-0.017287	-0.33082	0.67833	0.97352	Ca2+	CAD_loci	CRISPRa	intron_variant	0	0	0
rs9515201	4	0.035782	0.77013	0.46641	0.94034	Ca2+	CAD_loci	CRISPRa	intron_variant	0	0	0
rs11437451	3	-0.011673	-0.25709	0.81883	0.98476	Ca2+	CAD_loci	CRISPRa	intergenic_variant	0	0	0
rs4265457	2	0.07262	0.51949	0.2824	0.89655	Ca2+	CAD_loci	CRISPRa	intron_variant	0	0	0
rs6456498	3	-0.085687	-0.71653	0.10312	0.79853	Ca2+	CAD_loci	CRISPRa	intergenic_variant	0	0	0
rs34273277	5	0.062771	0.91365	0.15516	0.84601	Ca2+	CAD_loci	CRISPRa	intron_variant	0	0	0
rs2894421	1	-0.023263	-0.30491	0.81268	0.98476	Ca2+	CAD_loci	CRISPRa	intergenic_variant	0	0	0
rs28451064	5	0.044071	1.2423	0.31079	0.90687	Ca2+	CAD_loci	CRISPRa	intron_variant	0	0	0
prom_PLN	5	0.021908	0.51624	0.61542	0.96454	Ca2+	known_genes	CRISPRa	NA	NA	NA	NA
rs2103325	1	0.0093952	0.084116	0.89972	0.98535	Ca2+	CAD_loci	CRISPRa	intergenic_variant	0	0	0
rs12413409	4	-0.00087691	-0.023446	0.96641	0.99521	Ca2+	CAD_loci	CRISPRa	intron_variant	0	0	0
rs35988887	4	-0.070723	-1.7841	0.12252	0.81703	Ca2+	CAD_loci	CRISPRa	downstream_gene_variant	0	0	0
rs7109016	5	0.028871	0.75376	0.51325	0.94148	Ca2+	CAD_loci	CRISPRa	upstream_gene_variant	0	0	0
rs17411045	2	0.047337	0.12336	0.46831	0.94034	Ca2+	CAD_loci	CRISPRa	regulatory_region_variant	0	0	0
rs6504010	4	-0.13305	-1.455	0.0056764	0.6	Ca2+	CAD_loci	CRISPRa	intron_variant	1	1	1
Pos_SAM_ATP2A2	5	0.13256	1.7091	0.0080416	0.60714	Ca2+	known_genes	CRISPRa	NA	NA	NA	NA
rs10416269	2	0.060929	0.93562	0.3562	0.90687	Ca2+	CAD_loci	CRISPRa	intron_variant	0	0	0
rs3910516	3	-0.007506	-0.1605	0.88316	0.98476	Ca2+	CAD_loci	CRISPRa	upstream_gene_variant	0	0	0
rs7528419	5	0.080975	1.7979	0.078051	0.77064	Ca2+	CAD_loci	CRISPRa	3_prime_UTR_variant	0	0	0
rs56137176	5	0.10498	2.1961	0.026963	0.69512	Ca2+	CAD_loci	CRISPRa	intron_variant	0	0	1
rs8055974	3	0.0307	0.55064	0.57001	0.95824	Ca2+	CAD_loci	CRISPRa	intron_variant	0	0	0
rs4888425	5	-0.02754	-0.36382	0.49622	0.94148	Ca2+	CAD_loci	CRISPRa	intron_variant	0	0	0
Ess_GECKO_PSMD1	6	0.00079194	0.020392	0.99763	0.99811	Ca2+	essential_genes	CRISPRa	NA	NA	NA	NA
rs58068637	2	-0.081602	-1.1437	0.19962	0.84601	Ca2+	CAD_loci	CRISPRa	intron_variant	0	0	0
rs9897692	4	4.2139e-05	0.00077114	0.98155	0.99521	Ca2+	CAD_loci	CRISPRa	intron_variant	0	0	0
rs4409766	3	-0.014815	-0.18756	0.78193	0.98476	Ca2+	CAD_loci	CRISPRa	intron_variant	0	0	0
rs62233075	5	-0.091769	-2.1903	0.029801	0.71845	Ca2+	CAD_loci	CRISPRa	intron_variant	0	0	0
rs11078883	5	-0.055907	-1.3032	0.17219	0.84601	Ca2+	CAD_loci	CRISPRa	intron_variant	0	0	0
rs8035093	5	0.07492	1.309	0.099811	0.79623	Ca2+	CAD_loci	CRISPRa	intron_variant	0	0	0
rs11057412	3	0.053392	0.7848	0.34484	0.90687	Ca2+	CAD_loci	CRISPRa	intron_variant	0	0	0
rs4922117	3	-0.078003	-0.69321	0.13482	0.81894	Ca2+	CAD_loci	CRISPRa	regulatory_region_variant	0	0	0
rs11191557	4	-0.033269	-0.36885	0.45459	0.94031	Ca2+	CAD_loci	CRISPRa	intron_variant	0	0	0
rs3215742	5	-0.027583	-0.59389	0.49574	0.94148	Ca2+	CAD_loci	CRISPRa	non_coding_transcript_exon_variant	1	1	1
rs1727893	5	-0.014966	-0.38884	0.72375	0.98476	Ca2+	CAD_loci	CRISPRa	intron_variant	0	0	0
rs4930724	5	0.030232	0.79309	0.49574	0.94148	Ca2+	CAD_loci	CRISPRa	intron_variant	0	0	0
rs945961	5	0.040362	1.3146	0.35383	0.90687	Ca2+	CAD_loci	CRISPRa	intron_variant	0	0	0
rs11862813	2	-0.013363	-0.033876	0.8316	0.98476	Ca2+	CAD_loci	CRISPRa	intron_variant	0	0	0
rs2362462	5	0.11627	2.2443	0.016556	0.625	Ca2+	CAD_loci	CRISPRa	intron_variant	0	0	0
rs34484573	5	-0.0095336	-0.26748	0.82356	0.98476	Ca2+	CAD_loci	CRISPRa	intron_variant	0	0	0
rs10908838	2	-0.064823	-0.84751	0.30464	0.90417	Ca2+	CAD_loci	CRISPRa	intron_variant	0	0	0
rs66723169	1	0.036386	0.55217	0.67124	0.97059	Ca2+	CAD_loci	CRISPRa	intron_variant	0	0	0
rs7208501	4	-0.10438	-1.8761	0.026963	0.69512	Ca2+	CAD_loci	CRISPRa	intron_variant	0	0	0
rs6800048	5	-0.0025595	-0.073159	0.94513	0.99063	Ca2+	CAD_loci	CRISPRa	intron_variant	0	0	0
rs9907686	1	0.022202	0.8076	0.79234	0.98476	Ca2+	CAD_loci	CRISPRa	intron_variant	0	0	0
rs377565	2	-0.087201	-1.3785	0.16935	0.84601	Ca2+	CAD_loci	CRISPRa	intron_variant	0	0	0
rs766521	5	-0.042894	-1.0055	0.29518	0.89655	Ca2+	CAD_loci	CRISPRa	intron_variant	0	0	0
rs2972145	4	0.03846	0.70226	0.43472	0.93193	Ca2+	CAD_loci	CRISPRa	intergenic_variant	0	0	0
rs9624456	2	-0.0072839	-0.091031	0.91769	0.98535	Ca2+	CAD_loci	CRISPRa	intron_variant	0	0	0
rs9908888	1	0.079995	0.41798	0.38269	0.90687	Ca2+	CAD_loci	CRISPRa	intron_variant	0	0	0
rs11022733	1	0.11516	0.63013	0.24172	0.88103	Ca2+	CAD_loci	CRISPRa	regulatory_region_variant	0	0	0
rs2165854	2	-0.019329	-0.33123	0.76727	0.98476	Ca2+	CAD_loci	CRISPRa	intron_variant	0	0	0
Ess_GECKO_PSMB2	6	0.021099	0.59549	0.59272	0.95824	Ca2+	essential_genes	CRISPRa	NA	NA	NA	NA
rs2246828	5	-0.033815	-0.2478	0.41107	0.92324	Ca2+	CAD_loci	CRISPRa	intron_variant	0	0	0
rs6853156	5	0.091027	1.3911	0.050615	0.7284	Ca2+	CAD_loci	CRISPRa	intron_variant	1	1	1
rs472109	5	0.015238	0.37172	0.72706	0.98476	Ca2+	CAD_loci	CRISPRa	intron_variant	1	1	0
rs55791371	5	-0.0040138	-0.11263	0.921	0.98535	Ca2+	CAD_loci	CRISPRa	intergenic_variant	0	0	0
rs2487926	5	-0.044549	-0.83755	0.27625	0.89394	Ca2+	CAD_loci	CRISPRa	downstream_gene_variant	0	0	0
rs79032835	5	-0.021611	-0.60484	0.59224	0.95824	Ca2+	CAD_loci	CRISPRa	intron_variant	0	0	0
rs10580742	2	0.084108	0.4475	0.2157	0.84601	Ca2+	CAD_loci	CRISPRa	intron_variant	0	0	0
rs2235422	5	-0.030151	-0.82945	0.46168	0.94034	Ca2+	CAD_loci	CRISPRa	intron_variant	0	0	0
rs62233083	1	0.10417	1.383	0.27673	0.89394	Ca2+	CAD_loci	CRISPRa	intron_variant	0	0	0
rs370188930	5	-0.069343	-1.2432	0.090823	0.79518	Ca2+	CAD_loci	CRISPRa	intergenic_variant	0	0	0
rs55870734	4	-0.015592	-0.42301	0.71807	0.98476	Ca2+	CAD_loci	CRISPRa	intron_variant	0	0	0
rs13423742	3	0.029735	0.41122	0.58042	0.95824	Ca2+	CAD_loci	CRISPRa	intron_variant	0	0	0
rs75673425	3	0.065214	1.0366	0.25781	0.88462	Ca2+	CAD_loci	CRISPRa	intron_variant	0	0	0
rs896013	2	-0.02982	-0.36413	0.65043	0.96968	Ca2+	CAD_loci	CRISPRa	intron_variant	0	0	0
rs4888406	5	-0.056201	-1.4255	0.16935	0.84601	Ca2+	CAD_loci	CRISPRa	intron_variant	0	0	0
rs35251820	3	-0.037272	-0.69504	0.47446	0.94035	Ca2+	CAD_loci	CRISPRa	intron_variant	0	0	0
rs8051882	5	0.019334	0.37346	0.6561	0.97059	Ca2+	CAD_loci	CRISPRa	intron_variant	0	0	0
rs1727940	4	0.024685	0.50033	0.62583	0.96454	Ca2+	CAD_loci	CRISPRa	intron_variant	0	0	0
rs1713853	2	0.0076767	0.14228	0.88647	0.98476	Ca2+	CAD_loci	CRISPRa	intron_variant	0	0	0
rs1399627	5	0.014831	0.33623	0.73179	0.98476	Ca2+	CAD_loci	CRISPRa	regulatory_region_variant	0	0	0
rs1358405	4	0.036525	0.47267	0.45506	0.94034	Ca2+	CAD_loci	CRISPRa	intron_variant	0	0	0
rs8026598	2	-0.050024	-0.85138	0.43803	0.93193	Ca2+	CAD_loci	CRISPRa	intron_variant	0	0	0
rs2819351	3	0.025506	0.46626	0.64096	0.96454	Ca2+	CAD_loci	CRISPRa	intron_variant	0	0	0
rs61194703	5	0.094742	1.8463	0.043519	0.7218	Ca2+	CAD_loci	CRISPRa	intergenic_variant	0	0	0
rs10743117	3	-0.030681	-0.57359	0.56008	0.95824	Ca2+	CAD_loci	CRISPRa	intron_variant	0	0	0
rs11149833	1	-0.044476	-0.43883	0.62062	0.96454	Ca2+	CAD_loci	CRISPRa	intron_variant	0	0	0
rs34689419	5	0.029117	0.61275	0.51183	0.94148	Ca2+	CAD_loci	CRISPRa	downstream_gene_variant	0	0	0
rs3851734	4	-0.011132	-0.25638	0.79518	0.98476	Ca2+	CAD_loci	CRISPRa	intron_variant	0	0	0
rs663129	5	-0.0091254	-0.18736	0.83065	0.98476	Ca2+	CAD_loci	CRISPRa	intergenic_variant	0	0	0
rs62276841	3	0.032588	0.53923	0.55393	0.95824	Ca2+	CAD_loci	CRISPRa	intron_variant	0	0	0
rs1882491	2	0.10466	1.1508	0.13529	0.81894	Ca2+	CAD_loci	CRISPRa	intron_variant	0	0	0
rs216191	1	-0.059812	-0.80986	0.50615	0.94148	Ca2+	CAD_loci	CRISPRa	intron_variant	0	0	0
rs1009	5	0.0083574	0.16818	0.85998	0.98476	Ca2+	CAD_loci	CRISPRa	synonymous_variant	0	0	0
Pos_SAM_SELE	4	-0.0027282	-0.082143	0.93377	0.98949	Ca2+	known_genes	CRISPRa	NA	NA	NA	NA
rs357480	2	-0.034648	-0.83968	0.60927	0.96335	Ca2+	CAD_loci	CRISPRa	intron_variant	0	0	0
rs3046408	3	-0.01231	-0.32339	0.81173	0.98476	Ca2+	CAD_loci	CRISPRa	intron_variant	0	0	0
rs1527800	5	0.012326	0.31615	0.78051	0.98476	Ca2+	CAD_loci	CRISPRa	intron_variant	0	0	0
rs4420638	2	0.065619	1.5463	0.33254	0.90687	Ca2+	CAD_loci	CRISPRa	downstream_gene_variant	0	0	0
rs11022738	5	0.060032	0.85441	0.17124	0.84601	Ca2+	CAD_loci	CRISPRa	regulatory_region_variant	0	0	0
rs11160538	5	-0.0088946	-0.23571	0.83207	0.98476	Ca2+	CAD_loci	CRISPRa	intron_variant	0	0	0
rs56015348	4	0.041816	0.81211	0.39309	0.91347	Ca2+	CAD_loci	CRISPRa	intergenic_variant	0	0	0
rs6504005	4	0.015196	0.2418	0.76348	0.98476	Ca2+	CAD_loci	CRISPRa	intron_variant	0	0	0
rs11907010	5	-0.0022828	-0.083031	0.94939	0.99063	Ca2+	CAD_loci	CRISPRa	intron_variant	0	0	0
rs7311969	5	-0.050202	-1.2066	0.21523	0.84601	Ca2+	CAD_loci	CRISPRa	intron_variant	0	0	0
SELE	2	0.0020884	0.024268	0.9631	0.99521	Ca2+	known_genes	CRISPRa	NA	NA	NA	NA
rs145634520	4	0.033452	0.49465	0.49811	0.94148	Ca2+	CAD_loci	CRISPRa	intron_variant	0	0	0
rs77437249	5	-0.00377	-0.065439	0.92289	0.98535	Ca2+	CAD_loci	CRISPRa	intron_variant	0	0	0
prom_ATP2A3	5	0.11791	2.458	0.01561	0.625	Ca2+	known_genes	CRISPRa	NA	NA	NA	NA
rs1567973	5	0.019971	0.46442	0.6457	0.96671	Ca2+	CAD_loci	CRISPRa	intergenic_variant	0	0	0
rs4425772	3	0.009547	0.1966	0.85762	0.98476	Ca2+	CAD_loci	CRISPRa	regulatory_region_variant	0	0	0
rs11272653	4	0.031008	0.65105	0.53548	0.95134	Ca2+	CAD_loci	CRISPRa	intergenic_variant	0	0	0
rs11711982	5	-0.0068925	-0.23722	0.86708	0.98476	Ca2+	CAD_loci	CRISPRa	intron_variant	0	0	0
rs7214245	2	0.044694	0.43635	0.4948	0.94148	Ca2+	CAD_loci	CRISPRa	intron_variant	0	0	0
rs2410620	5	0.04528	0.96261	0.29943	0.90199	Ca2+	CAD_loci	CRISPRa	regulatory_region_variant	0	0	0
rs216223	2	-0.056875	-0.53347	0.37086	0.90687	Ca2+	CAD_loci	CRISPRa	intron_variant	0	0	0
rs62233966	5	-0.0089228	-0.24169	0.83207	0.98476	Ca2+	CAD_loci	CRISPRa	intron_variant	0	0	0
rs60894440	2	0.019673	0.24478	0.75307	0.98476	Ca2+	CAD_loci	CRISPRa	intron_variant	0	0	0
rs62233128	2	0.00058677	0.0062971	0.97919	0.99521	Ca2+	CAD_loci	CRISPRa	intron_variant	0	0	0
rs77602510	1	0.11274	1.5624	0.24645	0.88107	Ca2+	CAD_loci	CRISPRa	intron_variant	0	0	0
rs1441763	5	0.0076612	0.20223	0.87086	0.98476	Ca2+	CAD_loci	CRISPRa	intergenic_variant	0	0	0
rs2820311	5	0.0046134	0.075026	0.91816	0.98535	Ca2+	CAD_loci	CRISPRa	intron_variant	0	0	0
rs9508037	2	-0.0052523	-0.082953	0.94844	0.99063	Ca2+	CAD_loci	CRISPRa	intron_variant	0	0	0
rs357466	5	0.0016124	0.035976	0.97256	0.99521	Ca2+	CAD_loci	CRISPRa	intron_variant	0	0	0
rs2673134	4	0.006092	0.1312	0.91627	0.98535	Ca2+	CAD_loci	CRISPRa	intergenic_variant	0	0	0
rs4575092	1	0.076099	1.4581	0.4106	0.92324	Ca2+	CAD_loci	CRISPRa	non_coding_transcript_exon_variant	0	0	0
rs10840295	1	0.14261	1.1796	0.15184	0.84031	Ca2+	CAD_loci	CRISPRa	intron_variant	0	0	0
rs6547620	2	0.035047	0.37939	0.58609	0.95824	Ca2+	CAD_loci	CRISPRa	downstream_gene_variant	0	0	0
rs17319967	3	0.0032689	0.062009	0.9527	0.99115	Ca2+	CAD_loci	CRISPRa	intergenic_variant	0	0	0
rs60173709	5	0.01397	0.38996	0.74598	0.98476	Ca2+	CAD_loci	CRISPRa	intron_variant	0	0	0
rs2713539	2	-0.091905	-1.3239	0.1509	0.84031	Ca2+	CAD_loci	CRISPRa	intergenic_variant	0	0	0
rs7164479	5	0.055335	1.0874	0.20624	0.84601	Ca2+	CAD_loci	CRISPRa	intron_variant	0	0	0
rs12827409	5	0.0031189	0.063367	0.94939	0.99063	Ca2+	CAD_loci	CRISPRa	intron_variant	0	0	0
rs11191514	5	-0.013028	-0.3888	0.76064	0.98476	Ca2+	CAD_loci	CRISPRa	intron_variant	0	0	0
rs1606791	2	0.0075844	0.19611	0.88884	0.9848	Ca2+	CAD_loci	CRISPRa	intergenic_variant	0	0	0
Ess_SAM_RPL11	7	0.032133	0.65747	0.39451	0.91347	Ca2+	essential_genes	CRISPRa	NA	NA	NA	NA
rs375847002	1	-0.21282	-2.3422	0.043992	0.7218	Ca2+	CAD_loci	CRISPRa	intergenic_variant	0	0	0
rs781663	4	0.0358	0.43259	0.46641	0.94034	Ca2+	CAD_loci	CRISPRa	intron_variant	0	0	0
rs2264750	5	-0.0060794	-0.12064	0.88316	0.98476	Ca2+	CAD_loci	CRISPRa	intron_variant	0	0	0
rs144821365	2	-0.080502	-1.5177	0.20672	0.84601	Ca2+	CAD_loci	CRISPRa	intron_variant	0	0	0
rs2227901	5	-0.062351	-1.6796	0.12299	0.81761	Ca2+	CAD_loci	CRISPRa	synonymous_variant	0	0	0
Pos_GECKO_ITPR3	6	0.026064	0.45578	0.51183	0.94148	Ca2+	known_genes	CRISPRa	NA	NA	NA	NA
rs12295734	1	0.083447	1.0007	0.3666	0.90687	Ca2+	CAD_loci	CRISPRa	intergenic_variant	0	0	0
rs4888422	1	-0.095911	-1.2854	0.30795	0.90417	Ca2+	CAD_loci	CRISPRa	intron_variant	0	0	0
rs6688581	5	0.020943	0.28231	0.62819	0.96454	Ca2+	CAD_loci	CRISPRa	intron_variant	1	1	1
rs932344	2	-0.026442	-0.69022	0.68969	0.97852	Ca2+	CAD_loci	CRISPRa	intron_variant	0	0	0
rs71134706	2	-0.070738	-1.4204	0.2597	0.88462	Ca2+	CAD_loci	CRISPRa	3_prime_UTR_variant	0	0	0
rs10871777	2	-0.0094379	-0.10928	0.87606	0.98476	Ca2+	CAD_loci	CRISPRa	intergenic_variant	0	0	0
rs7197453	5	0.03332	0.50856	0.44749	0.93886	Ca2+	CAD_loci	CRISPRa	intron_variant	0	0	0
rs17114046	5	0.015917	0.59888	0.71429	0.98476	Ca2+	CAD_loci	CRISPRa	intron_variant	0	0	0
rs72687508	5	-0.026484	-0.62996	0.51608	0.94148	Ca2+	CAD_loci	CRISPRa	intron_variant	0	0	0
rs55946144	4	0.023189	0.6414	0.64475	0.96598	Ca2+	CAD_loci	CRISPRa	intron_variant	0	0	0
rs7402386	5	0.039119	0.70936	0.37133	0.90687	Ca2+	CAD_loci	CRISPRa	intron_variant	0	0	0
rs72664335	3	-0.0038461	-0.071265	0.93567	0.98949	Ca2+	CAD_loci	CRISPRa	intron_variant	0	0	0
rs9912699	1	-0.19638	-0.8962	0.057237	0.74233	Ca2+	CAD_loci	CRISPRa	intron_variant	0	0	0
rs59474075	1	-0.032792	-0.38703	0.72422	0.98476	Ca2+	CAD_loci	CRISPRa	intron_variant	1	1	0
prom_TRPV4	5	-0.031558	-0.56716	0.44087	0.932	Ca2+	known_genes	CRISPRa	NA	NA	NA	NA
rs2889993	4	0.083847	1.8761	0.091769	0.79518	Ca2+	CAD_loci	CRISPRa	intron_variant	0	0	0
rs1527799	5	-0.016258	-0.37839	0.69868	0.9814	Ca2+	CAD_loci	CRISPRa	intron_variant	0	0	0
rs7954039	5	-0.085613	-1.8851	0.044465	0.7218	Ca2+	CAD_loci	CRISPRa	regulatory_region_variant	0	0	0
rs747895	3	-3.9152e-05	-0.00060644	0.99811	0.99811	Ca2+	CAD_loci	CRISPRa	intron_variant	0	0	0
rs17026396	3	-0.022124	-0.37773	0.67597	0.97277	Ca2+	CAD_loci	CRISPRa	downstream_gene_variant	0	0	0
rs297	5	0.0052019	0.15287	0.9106	0.98535	Ca2+	CAD_loci	CRISPRa	intron_variant	0	0	0
rs2246833	5	-0.018467	-0.51584	0.65705	0.97059	Ca2+	CAD_loci	CRISPRa	intron_variant	0	0	0
rs77371917	5	-0.0904	-2.3354	0.033586	0.71845	Ca2+	CAD_loci	CRISPRa	intron_variant	0	0	0
rs7224756	1	0.093284	0.94296	0.3193	0.90687	Ca2+	CAD_loci	CRISPRa	downstream_gene_variant	0	0	0
rs1727949	3	-0.069758	-1.1937	0.17975	0.84601	Ca2+	CAD_loci	CRISPRa	intron_variant	0	0	0
rs76191812	1	-0.039161	-0.40152	0.66746	0.97059	Ca2+	CAD_loci	CRISPRa	intron_variant	0	0	0
rs62062572	1	-0.0075233	-0.10998	0.94939	0.99063	Ca2+	CAD_loci	CRISPRa	intron_variant	0	0	0
rs4243111	5	-0.078798	-1.859	0.061968	0.75622	Ca2+	CAD_loci	CRISPRa	upstream_gene_variant	0	0	0
rs12416331	1	0.056115	0.93933	0.53311	0.95134	Ca2+	CAD_loci	CRISPRa	intron_variant	0	0	0
rs1581675	4	0.041568	0.65547	0.39593	0.91475	Ca2+	CAD_loci	CRISPRa	intergenic_variant	0	0	0
rs7627003	5	0.019325	0.42142	0.6561	0.97059	Ca2+	CAD_loci	CRISPRa	intron_variant	0	0	0
rs10514396	1	0.32584	1.9552	0.015137	0.625	Ca2+	CAD_loci	CRISPRa	intron_variant	0	0	0
Ess_GECKO_RPL9	3	0.0060053	0.16724	0.90776	0.98535	Ca2+	essential_genes	CRISPRa	NA	NA	NA	NA
rs11065991	2	0.04904	0.74657	0.45175	0.93996	Ca2+	CAD_loci	CRISPRa	intron_variant	0	0	0
rs62233992	5	-0.012992	-0.29752	0.76112	0.98476	Ca2+	CAD_loci	CRISPRa	intron_variant	1	1	1
rs59358673	1	0.021951	0.69292	0.7947	0.98476	Ca2+	CAD_loci	CRISPRa	intron_variant	0	0	0
prom_ITPR3	5	0.090486	1.8089	0.051088	0.7284	Ca2+	known_genes	CRISPRa	NA	NA	NA	NA
rs4243112	5	-0.0016135	-0.048906	0.96026	0.99412	Ca2+	CAD_loci	CRISPRa	upstream_gene_variant	0	0	0
rs10841446	2	0.069981	0.68536	0.30038	0.90199	Ca2+	CAD_loci	CRISPRa	intron_variant	0	0	0
rs80109502	5	0.020726	0.48587	0.63245	0.96454	Ca2+	CAD_loci	CRISPRa	splice_region_variant	0	0	0
rs11874	5	-0.0045031	-0.096144	0.91343	0.98535	Ca2+	CAD_loci	CRISPRa	3_prime_UTR_variant	0	0	0
rs11149825	3	-0.0036321	-0.078808	0.93756	0.9905	Ca2+	CAD_loci	CRISPRa	intron_variant	0	0	0
rs11191454	5	-0.073296	-1.5986	0.077105	0.77064	Ca2+	CAD_loci	CRISPRa	intron_variant	0	0	0
rs1364077	5	-0.022014	-0.44966	0.58562	0.95824	Ca2+	CAD_loci	CRISPRa	intron_variant	0	0	0
Pos_GECKO_SOD3	6	0.079826	1.8193	0.055818	0.7284	Ca2+	known_genes	CRISPRa	NA	NA	NA	NA
rs9904431	5	0.13292	1.1241	0.0080416	0.60714	Ca2+	CAD_loci	CRISPRa	intron_variant	0	0	0
rs17092456	4	-0.10476	-1.8005	0.026017	0.69512	Ca2+	CAD_loci	CRISPRa	intron_variant	1	1	0
rs201384010	1	0.0067199	0.045849	0.92952	0.98949	Ca2+	CAD_loci	CRISPRa	intron_variant	0	0	0
rs62233996	5	0.054719	0.93324	0.21003	0.84601	Ca2+	CAD_loci	CRISPRa	intron_variant	0	0	0
rs360158	5	-0.027736	-0.92237	0.49432	0.94148	Ca2+	CAD_loci	CRISPRa	intron_variant	0	0	0
rs1250232	4	-0.051863	-0.98876	0.25686	0.88462	Ca2+	CAD_loci	CRISPRa	downstream_gene_variant	0	0	0
rs1837121	2	0.0821	0.90061	0.22517	0.86232	Ca2+	CAD_loci	CRISPRa	intron_variant	0	0	0
rs34116220	3	0.026087	0.38132	0.63103	0.96454	Ca2+	CAD_loci	CRISPRa	intron_variant	0	0	0
rs7263253	2	-0.044229	-0.64043	0.50473	0.94148	Ca2+	CAD_loci	CRISPRa	intron_variant	0	0	0
rs9513112	5	-0.052315	-0.98525	0.19915	0.84601	Ca2+	CAD_loci	CRISPRa	intron_variant	0	0	0
rs10757272	5	-0.037746	-1.2021	0.36045	0.90687	Ca2+	CAD_loci	CRISPRa	intron_variant	0	0	0
rs73437358	5	0.010549	0.24274	0.8193	0.98476	Ca2+	CAD_loci	CRISPRa	intron_variant	0	0	0
rs11057407	3	-0.051577	-0.89768	0.32545	0.90687	Ca2+	CAD_loci	CRISPRa	intron_variant	0	0	0
rs73079003	5	0.024163	0.52473	0.579	0.95824	Ca2+	CAD_loci	CRISPRa	missense_variant	0	0	0
rs61409228	3	0.015424	0.35068	0.78193	0.98476	Ca2+	CAD_loci	CRISPRa	intron_variant	0	0	0
rs10883815	5	0.0027048	0.065074	0.95648	0.99312	Ca2+	CAD_loci	CRISPRa	intron_variant	0	0	0
rs9644637	1	0.088866	1.6854	0.34106	0.90687	Ca2+	CAD_loci	CRISPRa	regulatory_region_variant	0	0	0
rs7612886	2	0.1578	2.0142	0.037843	0.7218	Ca2+	CAD_loci	CRISPRa	intron_variant	0	0	0
rs4888376	5	0.090971	1.6262	0.050615	0.7284	Ca2+	CAD_loci	CRISPRa	upstream_gene_variant	1	1	1
rs4353253	5	-0.050325	-1.3628	0.21239	0.84601	Ca2+	CAD_loci	CRISPRa	intron_variant	0	1	0
rs11645329	5	-0.038995	-0.76665	0.34579	0.90687	Ca2+	CAD_loci	CRISPRa	intron_variant	0	0	0
rs4644277	1	-0.10241	-0.87181	0.27436	0.89394	Ca2+	CAD_loci	CRISPRa	intergenic_variant	0	0	0
rs2285224	3	0.077386	1.3055	0.17881	0.84601	Ca2+	CAD_loci	CRISPRa	intron_variant	0	0	0
rs2009493	4	0.02871	0.2947	0.56481	0.95824	Ca2+	CAD_loci	CRISPRa	regulatory_region_variant	0	0	0
rs9899193	3	-0.046211	-1.5289	0.37843	0.90687	Ca2+	CAD_loci	CRISPRa	intron_variant	0	0	0
prom_SELP	5	0.045866	0.6822	0.29328	0.89655	Ca2+	known_genes	CRISPRa	NA	NA	NA	NA
rs56112030	4	0.044602	0.70085	0.35809	0.90687	Ca2+	CAD_loci	CRISPRa	missense_variant	0	0	0
rs6427658	5	0.0067716	0.1581	0.88553	0.98476	Ca2+	CAD_loci	CRISPRa	intron_variant	0	0	0
rs16998073	5	0.081344	1.7468	0.077105	0.77064	Ca2+	CAD_loci	CRISPRa	upstream_gene_variant	0	0	0
rs61791509	3	0.051957	1.2005	0.35951	0.90687	Ca2+	CAD_loci	CRISPRa	intron_variant	0	0	0
rs71076693	4	-0.032212	-0.12089	0.46973	0.94034	Ca2+	CAD_loci	CRISPRa	downstream_gene_variant	0	0	0
rs1727945	1	-0.017804	-0.18749	0.86045	0.98476	Ca2+	CAD_loci	CRISPRa	intron_variant	0	0	0
rs7358616	5	-0.051222	-1.4369	0.20624	0.84601	Ca2+	CAD_loci	CRISPRa	intron_variant	0	0	0
rs3215741	5	-0.007747	-0.21345	0.85667	0.98476	Ca2+	CAD_loci	CRISPRa	intron_variant	0	0	0
rs144877450	1	0.040533	0.066268	0.6334	0.96454	Ca2+	CAD_loci	CRISPRa	downstream_gene_variant	0	0	0
rs9898343	3	0.072441	0.97043	0.21097	0.84601	Ca2+	CAD_loci	CRISPRa	intron_variant	0	0	0
rs68170813	1	-0.023279	-0.2645	0.81268	0.98476	Ca2+	CAD_loci	CRISPRa	3_prime_UTR_variant	0	0	0
rs2060622	5	0.092811	0.87131	0.047777	0.7284	Ca2+	CAD_loci	CRISPRa	intron_variant	0	0	0
rs117249133	1	-0.017248	-0.29766	0.8666	0.98476	Ca2+	CAD_loci	CRISPRa	intron_variant	0	0	0
rs1109342	1	-0.4794	-2.9631	0.0047304	0.6	Ca2+	CAD_loci	CRISPRa	intron_variant	0	0	0
rs10781976	2	0.014495	0.50847	0.81362	0.98476	Ca2+	CAD_loci	CRISPRa	regulatory_region_variant	0	0	0
rs7185640	3	0.12697	1.441	0.034532	0.71845	Ca2+	CAD_loci	CRISPRa	intron_variant	0	0	0
rs9863	5	-0.043214	-0.50392	0.29281	0.89655	Ca2+	CAD_loci	CRISPRa	3_prime_UTR_variant	0	0	0
rs8057849	3	0.010758	0.2018	0.84059	0.98476	Ca2+	CAD_loci	CRISPRa	intron_variant	0	0	0
rs4888388	5	-0.022877	-0.17735	0.57427	0.95824	Ca2+	CAD_loci	CRISPRa	intron_variant	0	0	0
rs4072552	4	0.079452	0.89911	0.10738	0.81206	Ca2+	CAD_loci	CRISPRa	intron_variant	0	0	0
rs1913657	2	-0.016335	-0.18978	0.79801	0.98476	Ca2+	CAD_loci	CRISPRa	intergenic_variant	0	0	0
rs7955815	5	-0.075848	-2.6749	0.070009	0.75622	Ca2+	CAD_loci	CRISPRa	intron_variant	0	0	0
rs62233985	2	0.05674	0.93934	0.38694	0.90687	Ca2+	CAD_loci	CRISPRa	intron_variant	0	0	0
rs34174778	5	-0.037935	-0.8592	0.35856	0.90687	Ca2+	CAD_loci	CRISPRa	upstream_gene_variant	0	0	0
rs11105375	3	0.059753	1.068	0.29328	0.89655	Ca2+	CAD_loci	CRISPRa	intron_variant	0	0	0
rs11906148	3	0.12665	1.1588	0.035005	0.71845	Ca2+	CAD_loci	CRISPRa	intron_variant	0	0	0
rs7125487	5	0.0038321	0.086126	0.93567	0.98949	Ca2+	CAD_loci	CRISPRa	regulatory_region_variant	0	0	0
rs9912055	4	-0.030548	-0.68843	0.49149	0.94148	Ca2+	CAD_loci	CRISPRa	intron_variant	1	1	1
rs11646852	1	0.0085442	0.1268	0.9087	0.98535	Ca2+	CAD_loci	CRISPRa	intron_variant	0	0	0
rs10083696	5	0.12396	2.5121	0.011826	0.625	Ca2+	CAD_loci	CRISPRa	intron_variant	0	0	0
rs10083697	2	-0.00033815	-0.0059297	0.98959	0.99762	Ca2+	CAD_loci	CRISPRa	intron_variant	0	0	0
rs7131882	5	-0.026551	-0.4118	0.51561	0.94148	Ca2+	CAD_loci	CRISPRa	intron_variant	0	0	0
rs1078457	5	0.12051	1.9228	0.014191	0.625	Ca2+	CAD_loci	CRISPRa	non_coding_transcript_exon_variant	0	0	0
rs7261167	1	-0.037186	-1.392	0.68827	0.97849	Ca2+	CAD_loci	CRISPRa	intron_variant	0	0	0
rs11191548	5	-0.0007591	-0.02718	0.97635	0.99521	Ca2+	CAD_loci	CRISPRa	3_prime_UTR_variant	0	0	0
rs56125973	1	0.025114	0.1691	0.76301	0.98476	Ca2+	CAD_loci	CRISPRa	intergenic_variant	0	0	0
rs7341786	5	0.057014	1.4709	0.19395	0.84601	Ca2+	CAD_loci	CRISPRa	intron_variant	0	0	0
rs4888380	2	-0.058392	-0.51418	0.35478	0.90687	Ca2+	CAD_loci	CRISPRa	intron_variant	0	0	0
rs1544935	4	0.048154	1.0651	0.31173	0.90687	Ca2+	CAD_loci	CRISPRa	intergenic_variant	0	0	0
rs1055073	5	-0.061791	-0.41642	0.12867	0.81894	Ca2+	CAD_loci	CRISPRa	intron_variant	0	0	0
rs72456156	3	-0.039018	-0.48725	0.45648	0.94034	Ca2+	CAD_loci	CRISPRa	intron_variant	0	0	0
Ess_SAM_RPS26	6	0.0044153	0.094841	0.92999	0.98949	Ca2+	essential_genes	CRISPRa	NA	NA	NA	NA
rs216183	3	0.044123	0.63166	0.43519	0.93193	Ca2+	CAD_loci	CRISPRa	intron_variant	0	0	0
rs9914370	2	0.05107	1.0383	0.43614	0.93193	Ca2+	CAD_loci	CRISPRa	intron_variant	0	0	0
rs9893573	2	-0.028052	-0.53899	0.67219	0.97129	Ca2+	CAD_loci	CRISPRa	intron_variant	0	0	0
rs3088214	5	-0.028963	-0.53863	0.47682	0.94035	Ca2+	CAD_loci	CRISPRa	3_prime_UTR_variant	0	0	0
17231 days, 22:56:00	1	-0.041804	-0.53321	0.64664	0.96676	Ca2+	CAD_loci	CRISPRa	NA	NA	NA	NA
rs9904468	5	0.018823	0.4689	0.66509	0.97059	Ca2+	CAD_loci	CRISPRa	downstream_gene_variant	0	0	0
rs79439610	2	-0.01195	-0.1702	0.84768	0.98476	Ca2+	CAD_loci	CRISPRa	intron_variant	0	0	0
Ess_SAM_U2AF1	7	0.0010233	0.024064	0.9948	0.99811	Ca2+	essential_genes	CRISPRa	NA	NA	NA	NA
rs6849302	5	-0.0087829	-0.20875	0.83586	0.98476	Ca2+	CAD_loci	CRISPRa	intergenic_variant	0	0	0
rs9915373	2	0.021506	0.30073	0.72611	0.98476	Ca2+	CAD_loci	CRISPRa	intron_variant	0	0	0
rs1515104	5	-0.1043	-2.444	0.016083	0.625	Ca2+	CAD_loci	CRISPRa	regulatory_region_variant	0	0	0
rs10573666	1	-0.10847	-1.0052	0.24267	0.88107	Ca2+	CAD_loci	CRISPRa	NA	NA	NA	NA
rs2306363	5	0.092596	1.2559	0.04825	0.7284	Ca2+	CAD_loci	CRISPRa	5_prime_UTR_variant	1	1	1
rs1972297	2	-0.087302	-1.3446	0.16887	0.84601	Ca2+	CAD_loci	CRISPRa	intron_variant	0	0	0
rs1036902	1	0.10626	0.86769	0.26916	0.89394	Ca2+	CAD_loci	CRISPRa	intron_variant	0	0	0
rs652054	5	-0.03555	-1.398	0.38694	0.90687	Ca2+	CAD_loci	CRISPRa	intron_variant	0	0	0
rs4523270	5	-0.058837	-0.87882	0.14901	0.84031	Ca2+	CAD_loci	CRISPRa	intergenic_variant	0	0	0
rs139504533	2	0.042127	1.3879	0.51892	0.94244	Ca2+	CAD_loci	CRISPRa	intron_variant	0	0	0
rs9897596	1	-0.017963	-0.14572	0.85904	0.98476	Ca2+	CAD_loci	CRISPRa	intron_variant	0	0	0
rs11464468	3	-0.025936	-0.075609	0.62252	0.96454	Ca2+	CAD_loci	CRISPRa	intron_variant	0	0	0
rs74863780	2	0.2979	1.144	0.0028382	0.53846	Ca2+	CAD_loci	CRISPRa	intron_variant	0	0	0
rs375245	5	0.068222	0.74007	0.12772	0.81894	Ca2+	CAD_loci	CRISPRa	intron_variant	0	0	0
rs56110201	2	0.16039	2.1771	0.035005	0.71845	Ca2+	CAD_loci	CRISPRa	intron_variant	0	0	0
rs1250247	3	-0.012577	-0.25297	0.80937	0.98476	Ca2+	CAD_loci	CRISPRa	intron_variant	0	0	0
rs35346340	5	0.074523	1.1572	0.10076	0.79775	Ca2+	CAD_loci	CRISPRa	splice_region_variant	1	1	1
rs56062135	5	-0.026095	-0.21588	0.51987	0.94254	Ca2+	CAD_loci	CRISPRa	intron_variant	0	0	0
rs7859727	5	-0.03875	-1.2796	0.35052	0.90687	Ca2+	CAD_loci	CRISPRa	intron_variant	0	0	0
rs12128543	1	-0.032318	-0.37115	0.72942	0.98476	Ca2+	CAD_loci	CRISPRa	intron_variant	0	0	0
rs2820312	5	-0.021719	-0.54258	0.5894	0.95824	Ca2+	CAD_loci	CRISPRa	missense_variant	0	0	0
17231 days, 22:54:00	5	0.017293	0.32697	0.69347	0.97931	Ca2+	CAD_loci	CRISPRa	NA	NA	NA	NA
rs1183910	3	0.10664	1.3696	0.06859	0.75622	Ca2+	CAD_loci	CRISPRa	intron_variant	0	0	0
rs2291832	1	0.10232	1.1453	0.28382	0.89655	Ca2+	CAD_loci	CRISPRa	intron_variant	0	0	0
rs6733913	2	0.062347	0.46957	0.35052	0.90687	Ca2+	CAD_loci	CRISPRa	downstream_gene_variant	0	0	0
rs7182716	4	0.024006	0.49909	0.63103	0.96454	Ca2+	CAD_loci	CRISPRa	intron_variant	0	0	0
72743 days, 6:25:00	1	-0.010066	-0.072292	0.92668	0.9879	Ca2+	CAD_loci	CRISPRa	NA	NA	NA	NA
rs2410619	5	0.057145	0.94992	0.193	0.84601	Ca2+	CAD_loci	CRISPRa	regulatory_region_variant	0	0	0
rs58976791	5	-0.02235	-0.53699	0.58278	0.95824	Ca2+	CAD_loci	CRISPRa	intron_variant	0	0	0
rs55696836	1	0.034005	0.5529	0.68543	0.97839	Ca2+	CAD_loci	CRISPRa	intergenic_variant	0	0	0
rs9897259	2	-0.031553	-0.47092	0.63245	0.96454	Ca2+	CAD_loci	CRISPRa	intron_variant	0	0	0
rs2820323	5	-0.07071	-1.7944	0.08562	0.79237	Ca2+	CAD_loci	CRISPRa	intron_variant	0	0	0
rs139937261	5	-0.0014165	-0.018723	0.965	0.99521	Ca2+	CAD_loci	CRISPRa	intron_variant	1	1	1
rs1867250	2	-0.032768	-0.35346	0.62441	0.96454	Ca2+	CAD_loci	CRISPRa	intron_variant	1	1	0
rs34090306	3	0.01317	0.088562	0.81315	0.98476	Ca2+	CAD_loci	CRISPRa	intron_variant	0	0	0
rs1429142	5	-0.0061858	-0.25457	0.88269	0.98476	Ca2+	CAD_loci	CRISPRa	intergenic_variant	0	0	0
rs2819348	5	0.11609	2.266	0.016556	0.625	Ca2+	CAD_loci	CRISPRa	intron_variant	0	0	0
rs9920968	1	-0.034273	-0.54415	0.71287	0.98476	Ca2+	CAD_loci	CRISPRa	intron_variant	0	0	0
rs17696736	1	0.17541	1.0138	0.096026	0.79623	Ca2+	CAD_loci	CRISPRa	intron_variant	0	0	0
rs12824567	1	0.00069197	0.011706	0.97256	0.99521	Ca2+	CAD_loci	CRISPRa	intron_variant	0	0	0
rs56921784	2	-0.037295	-0.49654	0.57994	0.95824	Ca2+	CAD_loci	CRISPRa	intergenic_variant	0	0	0
rs1250242	4	0.045846	0.8025	0.34248	0.90687	Ca2+	CAD_loci	CRISPRa	intron_variant	0	0	0
rs11149820	3	-0.028567	-0.69171	0.58846	0.95824	Ca2+	CAD_loci	CRISPRa	intron_variant	0	0	0
rs12906125	5	0.053334	0.36525	0.21902	0.85267	Ca2+	CAD_loci	CRISPRa	intron_variant	1	1	1
rs11065979	3	-0.05971	-1.2493	0.25402	0.88462	Ca2+	CAD_loci	CRISPRa	intergenic_variant	0	0	0
rs7403593	2	0.008644	0.17895	0.87465	0.98476	Ca2+	CAD_loci	CRISPRa	intron_variant	0	0	0
rs59909520	5	0.016589	0.37888	0.70199	0.98213	Ca2+	CAD_loci	CRISPRa	intron_variant	0	0	0
rs10626437	4	-0.04075	-1.0337	0.36613	0.90687	Ca2+	CAD_loci	CRISPRa	intron_variant	0	0	0
rs2178463	2	0.050608	0.51372	0.43898	0.93193	Ca2+	CAD_loci	CRISPRa	intergenic_variant	0	0	0
rs2166529	5	0.097455	1.0391	0.036424	0.7218	Ca2+	CAD_loci	CRISPRa	intergenic_variant	0	0	0
rs66922415	2	-0.011623	-0.23613	0.85478	0.98476	Ca2+	CAD_loci	CRISPRa	intergenic_variant	0	0	0
rs34345068	2	0.019824	0.32208	0.75024	0.98476	Ca2+	CAD_loci	CRISPRa	regulatory_region_variant	0	0	0
rs360136	5	0.084492	1.7623	0.066698	0.75622	Ca2+	CAD_loci	CRISPRa	3_prime_UTR_variant	0	0	0
rs12898292	2	-0.063927	-0.9771	0.31268	0.90687	Ca2+	CAD_loci	CRISPRa	intron_variant	0	0	0
rs8121957	3	-0.013398	-0.062057	0.79801	0.98476	Ca2+	CAD_loci	CRISPRa	intron_variant	0	0	0
rs73903019	2	-0.0185	-0.28199	0.77625	0.98476	Ca2+	CAD_loci	CRISPRa	intron_variant	0	0	0
rs10253126	2	-0.06102	-1.1546	0.33491	0.90687	Ca2+	CAD_loci	CRISPRa	intron_variant	0	0	0
rs1894400	5	0.0045626	0.092361	0.91864	0.98535	Ca2+	CAD_loci	CRISPRa	intron_variant	1	1	1
rs12899452	2	0.074649	1.0993	0.27058	0.89394	Ca2+	CAD_loci	CRISPRa	intron_variant	0	0	0
prom_ATP2A2	5	0.020344	0.38105	0.63907	0.96454	Ca2+	known_genes	CRISPRa	NA	NA	NA	NA
rs17489373	1	-0.039195	-0.56045	0.66698	0.97059	Ca2+	CAD_loci	CRISPRa	intergenic_variant	0	0	0
Ess_GECKO_RPL23	3	-0.016189	-0.28156	0.75733	0.98476	Ca2+	essential_genes	CRISPRa	NA	NA	NA	NA
rs7178051	5	-0.056675	-1.5338	0.16509	0.84601	Ca2+	CAD_loci	CRISPRa	intron_variant	0	0	0
rs12920883	2	0.037984	0.69981	0.55582	0.95824	Ca2+	CAD_loci	CRISPRa	intron_variant	0	0	0
rs12448315	5	-0.00061118	-0.0050778	0.97824	0.99521	Ca2+	CAD_loci	CRISPRa	intron_variant	1	0	0
rs2464196	5	0.047051	1.5447	0.28051	0.89442	Ca2+	CAD_loci	CRISPRa	missense_variant	0	0	0
rs2552520	5	0.10082	1.5602	0.033586	0.71845	Ca2+	CAD_loci	CRISPRa	intron_variant	0	0	0
59588 days, 7:59:00	5	-0.026827	-0.39618	0.50946	0.94148	Ca2+	CAD_loci	CRISPRa	NA	NA	NA	NA
rs216198	2	-0.10632	-0.26524	0.10312	0.79853	Ca2+	CAD_loci	CRISPRa	intron_variant	0	0	0
rs11191593	1	-0.13049	-2.1067	0.16698	0.84601	Ca2+	CAD_loci	CRISPRa	intron_variant	0	0	0
rs62233987	3	0.038201	0.82626	0.49432	0.94148	Ca2+	CAD_loci	CRISPRa	intron_variant	0	0	0
Ess_SAM_RPS13	6	-0.019235	-0.40328	0.59603	0.95824	Ca2+	essential_genes	CRISPRa	NA	NA	NA	NA
rs11022751	1	0.16164	1.6319	0.12015	0.81672	Ca2+	CAD_loci	CRISPRa	intron_variant	0	0	0
rs10832018	5	-0.063669	-1.281	0.11826	0.81553	Ca2+	CAD_loci	CRISPRa	intron_variant	0	0	0
rs4930706	1	-0.015045	-0.10115	0.88884	0.9848	Ca2+	CAD_loci	CRISPRa	intron_variant	0	0	0
rs17740744	3	-0.39018	-1.3941	0	0	Ca2+	CAD_loci	CRISPRa	intergenic_variant	0	0	0
rs12150267	1	-0.0090303	-0.11691	0.93519	0.98949	Ca2+	CAD_loci	CRISPRa	intron_variant	0	0	0
rs9900379	1	-0.022492	-0.30386	0.82072	0.98476	Ca2+	CAD_loci	CRISPRa	intron_variant	0	0	0
rs35061190	5	0.0089838	0.15637	0.84437	0.98476	Ca2+	CAD_loci	CRISPRa	intron_variant	0	0	0
rs10494821	2	0.012649	0.10684	0.8316	0.98476	Ca2+	CAD_loci	CRISPRa	intron_variant	0	0	0
rs151337818	3	-0.0084122	-0.1288	0.86708	0.98476	Ca2+	CAD_loci	CRISPRa	downstream_gene_variant	0	0	0
rs6673002	4	0.014912	0.20037	0.76821	0.98476	Ca2+	CAD_loci	CRISPRa	intron_variant	0	0	0
rs56400038	5	-0.068813	-1.2575	0.091769	0.79518	Ca2+	CAD_loci	CRISPRa	intron_variant	0	0	0
rs11643410	3	-0.070199	-0.58271	0.17833	0.84601	Ca2+	CAD_loci	CRISPRa	intron_variant	0	0	0
rs2306556	1	-0.057909	-0.45964	0.51939	0.94249	Ca2+	CAD_loci	CRISPRa	intron_variant	0	0	0
rs1727954	2	0.12205	1.6647	0.087512	0.79237	Ca2+	CAD_loci	CRISPRa	intron_variant	0	0	0
rs1727947	1	0.007962	0.20419	0.9158	0.98535	Ca2+	CAD_loci	CRISPRa	intron_variant	0	0	0
Ess_GECKO_RPS14	3	0.037674	0.51188	0.50237	0.94148	Ca2+	essential_genes	CRISPRa	NA	NA	NA	NA
rs4765148	4	-0.047618	-0.61668	0.29518	0.89655	Ca2+	CAD_loci	CRISPRa	intron_variant	0	0	0
rs4548938	1	0.25208	1.5361	0.033586	0.71845	Ca2+	CAD_loci	CRISPRa	intron_variant	0	0	0
rs34114498	2	0.1881	1.8964	0.017502	0.63333	Ca2+	CAD_loci	CRISPRa	intron_variant	0	0	0
rs17489282	2	0.060108	0.68708	0.36045	0.90687	Ca2+	CAD_loci	CRISPRa	regulatory_region_variant	0	0	0
rs55990776	3	-0.051119	-0.74779	0.33302	0.90687	Ca2+	CAD_loci	CRISPRa	intron_variant	0	0	0
rs216206	5	-0.0505	-1.2276	0.2105	0.84601	Ca2+	CAD_loci	CRISPRa	intron_variant	0	0	0
rs11191575	1	-0.01178	-0.25751	0.91343	0.98535	Ca2+	CAD_loci	CRISPRa	intron_variant	0	0	0
rs113597080	2	0.10695	1.1135	0.13009	0.81894	Ca2+	CAD_loci	CRISPRa	intron_variant	0	0	0
rs11837287	4	-0.017876	-0.3059	0.67786	0.97352	Ca2+	CAD_loci	CRISPRa	intron_variant	0	0	0
rs72749206	5	0.070913	1.1811	0.11306	0.81553	Ca2+	CAD_loci	CRISPRa	intron_variant	0	0	0
rs3740390	1	-0.016034	-0.54265	0.87748	0.98476	Ca2+	CAD_loci	CRISPRa	intron_variant	0	0	0
rs77261456	2	0.039174	0.66343	0.5421	0.95187	Ca2+	CAD_loci	CRISPRa	intron_variant	0	0	0
rs12149063	2	0.11557	0.31023	0.10265	0.79853	Ca2+	CAD_loci	CRISPRa	intron_variant	0	0	0
rs11149824	2	-0.088414	-1.3109	0.16556	0.84601	Ca2+	CAD_loci	CRISPRa	intron_variant	0	0	0
rs2066339	2	0.05203	0.77162	0.4281	0.92857	Ca2+	CAD_loci	CRISPRa	intergenic_variant	0	0	0
rs10459859	5	0.08452	1.7221	0.066225	0.75622	Ca2+	CAD_loci	CRISPRa	intron_variant	0	0	0
rs7358622	2	0.077362	0.75412	0.25024	0.88167	Ca2+	CAD_loci	CRISPRa	intron_variant	0	0	0
rs6504000	3	0.089585	0.58686	0.12583	0.81846	Ca2+	CAD_loci	CRISPRa	intron_variant	0	0	0
rs1988961	1	-0.071406	-0.56286	0.43283	0.93177	Ca2+	CAD_loci	CRISPRa	intron_variant	0	0	0
rs9890322	1	0.076709	0.4664	0.40776	0.92324	Ca2+	CAD_loci	CRISPRa	intron_variant	0	0	0
rs66864335	5	0.034109	0.81527	0.43851	0.93193	Ca2+	CAD_loci	CRISPRa	intron_variant	0	0	0
rs216213	1	-0.0096247	-0.12676	0.93046	0.98949	Ca2+	CAD_loci	CRISPRa	intron_variant	0	0	0
rs1054479	4	0.070412	1.7841	0.14522	0.82973	Ca2+	CAD_loci	CRISPRa	3_prime_UTR_variant	0	0	0
rs1250240	4	-0.07741	-1.1017	0.092715	0.79518	Ca2+	CAD_loci	CRISPRa	intron_variant	0	0	0
rs2972136	1	-0.058914	-0.52701	0.51041	0.94148	Ca2+	CAD_loci	CRISPRa	intergenic_variant	0	0	0
rs9915606	2	0.0056862	0.067989	0.91343	0.98535	Ca2+	CAD_loci	CRISPRa	intron_variant	0	0	0
rs1713810	1	-0.31385	-1.184	0.014664	0.625	Ca2+	CAD_loci	CRISPRa	intron_variant	0	0	0
rs2246942	1	-0.081482	-0.45446	0.37417	0.90687	Ca2+	CAD_loci	CRISPRa	intron_variant	0	0	0
rs7210893	3	0.0096706	0.17243	0.85667	0.98476	Ca2+	CAD_loci	CRISPRa	intron_variant	0	0	0
rs2059256	2	-0.14023	-1.6157	0.037843	0.7218	Ca2+	CAD_loci	CRISPRa	intron_variant	0	0	0
rs173396	3	0.071716	1.196	0.21381	0.84601	Ca2+	CAD_loci	CRISPRa	intron_variant	0	0	0
rs10611244	5	-0.01818	-0.57737	0.6632	0.97059	Ca2+	CAD_loci	CRISPRa	intron_variant	1	1	1
rs12317176	2	0.017053	0.28855	0.78146	0.98476	Ca2+	CAD_loci	CRISPRa	intron_variant	0	0	0
rs6687726	5	-0.071462	-0.34178	0.082308	0.78733	Ca2+	CAD_loci	CRISPRa	intron_variant	0	0	0
rs2168711	5	0.043535	1.1023	0.31646	0.90687	Ca2+	CAD_loci	CRISPRa	intergenic_variant	0	0	0
rs77420391	2	-0.088264	-0.61596	0.16556	0.84601	Ca2+	CAD_loci	CRISPRa	intron_variant	0	0	0
rs1992443	1	-0.087822	-1.3668	0.34721	0.90687	Ca2+	CAD_loci	CRISPRa	intergenic_variant	0	0	0
rs216200	2	0.034382	0.57055	0.5913	0.95824	Ca2+	CAD_loci	CRISPRa	intron_variant	0	0	0
rs73160504	3	0.077926	0.88179	0.17455	0.84601	Ca2+	CAD_loci	CRISPRa	intron_variant	0	0	0
rs12708926	1	-0.042103	-0.28433	0.64333	0.96454	Ca2+	CAD_loci	CRISPRa	intron_variant	0	0	0
rs4888411	2	-0.035645	-0.68651	0.5965	0.95824	Ca2+	CAD_loci	CRISPRa	intron_variant	0	0	0
rs216212	5	-0.041771	-1.0024	0.30747	0.90417	Ca2+	CAD_loci	CRISPRa	intron_variant	0	0	0
rs523288	1	0.042938	0.96111	0.61447	0.96454	Ca2+	CAD_loci	CRISPRa	intergenic_variant	0	0	0
rs8056080	1	0.0049047	0.072303	0.94229	0.99063	Ca2+	CAD_loci	CRISPRa	intron_variant	0	0	0
rs74233296	2	-0.0050499	-0.079396	0.95175	0.99115	Ca2+	CAD_loci	CRISPRa	intron_variant	0	0	0
rs17678683	2	-0.033272	-0.61029	0.62015	0.96454	Ca2+	CAD_loci	CRISPRa	upstream_gene_variant	0	0	0
Ess_GECKO_RPL32	1	-0.17726	-1.4272	0.077105	0.77064	Ca2+	essential_genes	CRISPRa	NA	NA	NA	NA
rs2979862	1	-0.049405	-0.36767	0.58231	0.95824	Ca2+	CAD_loci	CRISPRa	intron_variant	0	0	0
rs72664341	5	0.050328	1.4067	0.2474	0.88107	Ca2+	CAD_loci	CRISPRa	intron_variant	0	0	0
rs56135049	3	0.049119	0.41026	0.38411	0.90687	Ca2+	CAD_loci	CRISPRa	intron_variant	0	0	0
rs35700460	2	0.01424	0.17469	0.81504	0.98476	Ca2+	CAD_loci	CRISPRa	intron_variant	0	0	0
rs7665147	1	0.0424	0.14038	0.61826	0.96454	Ca2+	CAD_loci	CRISPRa	intergenic_variant	0	0	0
rs6060222	3	0.043679	0.35898	0.43945	0.93193	Ca2+	CAD_loci	CRISPRa	upstream_gene_variant	0	0	0
rs6681093	5	-0.036788	-0.54587	0.37086	0.90687	Ca2+	CAD_loci	CRISPRa	non_coding_transcript_exon_variant	0	0	0
rs322	1	0.037627	0.58429	0.65516	0.97059	Ca2+	CAD_loci	CRISPRa	intron_variant	0	0	0
rs7406247	5	-0.0068072	-0.13311	0.86991	0.98476	Ca2+	CAD_loci	CRISPRa	intron_variant	0	0	0
rs403553	1	-0.051348	-0.54703	0.56386	0.95824	Ca2+	CAD_loci	CRISPRa	intron_variant	0	0	0
7773 days, 14:56:00	3	0.027835	0.59735	0.60643	0.96246	Ca2+	CAD_loci	CRISPRa	NA	NA	NA	NA
rs10687766	2	-0.067235	-0.65596	0.28713	0.89655	Ca2+	CAD_loci	CRISPRa	intron_variant	0	0	0
rs35942401	2	-0.15702	-1.7258	0.021287	0.66176	Ca2+	CAD_loci	CRISPRa	intron_variant	0	0	0
rs10565646	1	-0.00012162	-0.0011717	0.98439	0.99569	Ca2+	CAD_loci	CRISPRa	intergenic_variant	0	0	0
rs7188231	1	-0.032893	-0.4796	0.72138	0.98476	Ca2+	CAD_loci	CRISPRa	intron_variant	1	1	1
rs62233131	1	-0.085372	-1.8115	0.35809	0.90687	Ca2+	CAD_loci	CRISPRa	intron_variant	0	0	0
rs17884001	3	0.04362	0.58328	0.43992	0.93193	Ca2+	CAD_loci	CRISPRa	3_prime_UTR_variant	0	0	0
rs141091409	2	-0.015971	-0.24376	0.80227	0.98476	Ca2+	CAD_loci	CRISPRa	intron_variant	0	0	0
rs77119371	2	-0.021184	-0.14646	0.7526	0.98476	Ca2+	CAD_loci	CRISPRa	upstream_gene_variant	0	0	0
rs4600522	1	0.13062	0.83122	0.18496	0.84601	Ca2+	CAD_loci	CRISPRa	intron_variant	0	0	0
rs62276840	5	-0.038319	-1.1087	0.35478	0.90687	Ca2+	CAD_loci	CRISPRa	intron_variant	0	0	0
rs7757111	2	0.062651	0.78049	0.34768	0.90687	Ca2+	CAD_loci	CRISPRa	intron_variant	0	0	0
rs11149832	2	0.016682	0.14107	0.78619	0.98476	Ca2+	CAD_loci	CRISPRa	intron_variant	0	0	0
rs34148132	3	-0.022538	-0.43562	0.66935	0.97059	Ca2+	CAD_loci	CRISPRa	intron_variant	0	0	0
rs8032315	1	0.011604	0.12674	0.88127	0.98476	Ca2+	CAD_loci	CRISPRa	intron_variant	0	0	0
prom_SOD2	5	0.086239	1.5573	0.061495	0.75622	Ca2+	known_genes	CRISPRa	NA	NA	NA	NA
rs6502154	1	-0.30743	-0.95991	0.016083	0.625	Ca2+	CAD_loci	CRISPRa	intron_variant	0	0	0
rs10883808	2	0.052082	0.54231	0.42715	0.92857	Ca2+	CAD_loci	CRISPRa	intron_variant	0	0	0
rs11810571	5	-0.077603	-1.562	0.065752	0.75622	Ca2+	CAD_loci	CRISPRa	intron_variant	0	0	0
rs2673142	1	-0.083051	-1.1941	0.36991	0.90687	Ca2+	CAD_loci	CRISPRa	intergenic_variant	0	0	0
rs4968720	3	-0.029991	-0.4614	0.56528	0.95824	Ca2+	CAD_loci	CRISPRa	downstream_gene_variant	0	0	0
rs11191479	5	-0.014432	-0.3037	0.73746	0.98476	Ca2+	CAD_loci	CRISPRa	intron_variant	0	0	0
rs2145558	2	-0.066807	-0.54116	0.2895	0.89655	Ca2+	CAD_loci	CRISPRa	intron_variant	0	0	0
rs2713544	1	0.0058626	0.12403	0.93519	0.98949	Ca2+	CAD_loci	CRISPRa	intergenic_variant	0	0	0
rs62059845	2	0.049513	0.45966	0.44844	0.93886	Ca2+	CAD_loci	CRISPRa	intron_variant	0	0	0
rs143848080	1	0.036402	0.31117	0.67124	0.97059	Ca2+	CAD_loci	CRISPRa	intron_variant	0	0	0
rs2889873	1	-0.10226	-2.3336	0.27436	0.89394	Ca2+	CAD_loci	CRISPRa	intron_variant	0	0	0
rs4887823	2	-0.0087623	-0.11132	0.88884	0.9848	Ca2+	CAD_loci	CRISPRa	intron_variant	0	0	0
rs10274187	4	0.050478	0.85798	0.29234	0.89655	Ca2+	CAD_loci	CRISPRa	intron_variant	0	0	0
rs10628863	3	-0.042055	-0.66169	0.42053	0.92701	Ca2+	CAD_loci	CRISPRa	intergenic_variant	0	0	0
rs4456565	5	-0.037434	-1.2858	0.36282	0.90687	Ca2+	CAD_loci	CRISPRa	intron_variant	0	0	0
Ess_GECKO_TUBA1C	1	0.0098811	0.2622	0.8964	0.98535	Ca2+	essential_genes	CRISPRa	NA	NA	NA	NA
rs4766578	3	0.032095	0.50656	0.55818	0.95824	Ca2+	CAD_loci	CRISPRa	intron_variant	0	0	0
rs77943168	1	0.072254	0.8965	0.43236	0.9317	Ca2+	CAD_loci	CRISPRa	intron_variant	0	0	0
rs3796529	5	0.03316	0.60041	0.44797	0.93886	Ca2+	CAD_loci	CRISPRa	missense_variant	0	0	0
rs78202808	2	0.065824	0.4494	0.33113	0.90687	Ca2+	CAD_loci	CRISPRa	intron_variant	0	0	0
rs1549934	1	0.081376	1.0622	0.37465	0.90687	Ca2+	CAD_loci	CRISPRa	intron_variant	0	0	0
rs2035380	2	0.054114	0.99408	0.4106	0.92324	Ca2+	CAD_loci	CRISPRa	regulatory_region_variant	0	0	0
Pos_SAM_VWF	5	-0.0063363	-0.1597	0.88127	0.98476	Ca2+	known_genes	CRISPRa	NA	NA	NA	NA
rs35531458	1	-0.13678	-1.665	0.15137	0.84031	Ca2+	CAD_loci	CRISPRa	intron_variant	0	0	0
rs59632925	3	0.038595	0.57812	0.49196	0.94148	Ca2+	CAD_loci	CRISPRa	intron_variant	0	0	0
Ess_SAM_RPS17	2	0.13324	0.69513	0.066698	0.75622	Ca2+	essential_genes	CRISPRa	NA	NA	NA	NA
rs3916027	2	0.049132	0.6757	0.45033	0.93886	Ca2+	CAD_loci	CRISPRa	downstream_gene_variant	0	0	0
rs72627508	5	-0.061701	-1.1431	0.12914	0.81894	Ca2+	CAD_loci	CRISPRa	intron_variant	0	0	0
rs9926927	5	0.09336	1.7809	0.045412	0.7218	Ca2+	CAD_loci	CRISPRa	intron_variant	0	0	0
rs112314091	1	0.062033	0.26358	0.48959	0.94148	Ca2+	CAD_loci	CRISPRa	intron_variant	0	0	0
rs76774446	5	-0.0025428	-0.057315	0.94607	0.99063	Ca2+	CAD_loci	CRISPRa	intron_variant	0	0	0
rs71380726	1	-0.21542	-0.83788	0.042573	0.7218	Ca2+	CAD_loci	CRISPRa	intron_variant	0	0	0
rs2001846	1	0.01775	0.24902	0.82734	0.98476	Ca2+	CAD_loci	CRISPRa	upstream_gene_variant	0	0	0
rs79680647	2	0.098483	1.1362	0.16036	0.84601	Ca2+	CAD_loci	CRISPRa	intron_variant	0	0	0
rs11191511	2	0.032353	0.38035	0.60974	0.96338	Ca2+	CAD_loci	CRISPRa	intron_variant	0	0	0
rs11640473	1	-0.39622	-1.6446	0.0080416	0.60714	Ca2+	CAD_loci	CRISPRa	intron_variant	0	0	0
rs62233072	1	-0.018918	-0.078562	0.8491	0.98476	Ca2+	CAD_loci	CRISPRa	intron_variant	0	0	0
rs12935787	5	0.065433	1.6209	0.1386	0.81894	Ca2+	CAD_loci	CRISPRa	intron_variant	0	0	0
rs150284594	2	0.0013796	0.02055	0.97209	0.99521	Ca2+	CAD_loci	CRISPRa	intron_variant	0	0	0
rs11351939	1	0.45533	1.3588	0.0075686	0.60714	Ca2+	CAD_loci	CRISPRa	intron_variant	0	0	0
rs62233112	1	-0.15385	-1.0877	0.11164	0.81379	Ca2+	CAD_loci	CRISPRa	intron_variant	0	0	0
rs8051407	2	-0.0017259	-0.044491	0.99054	0.99762	Ca2+	CAD_loci	CRISPRa	intron_variant	0	0	0
rs3762103	2	-0.069808	-0.87479	0.2649	0.89172	Ca2+	CAD_loci	CRISPRa	intron_variant	0	0	0
rs1624917	3	-0.022638	-0.48525	0.66746	0.97059	Ca2+	CAD_loci	CRISPRa	intron_variant	0	0	0
rs62233130	4	0.029047	0.52177	0.56008	0.95824	Ca2+	CAD_loci	CRISPRa	intron_variant	0	0	0
rs17163358	3	-0.08704	-0.59886	0.099811	0.79623	Ca2+	CAD_loci	CRISPRa	intron_variant	0	0	0
rs17282078	5	0.015137	0.33779	0.728	0.98476	Ca2+	CAD_loci	CRISPRa	3_prime_UTR_variant	0	0	0
rs216190	1	-0.094308	-0.76631	0.31552	0.90687	Ca2+	CAD_loci	CRISPRa	intron_variant	0	0	0
rs12230074	2	-0.017382	-0.15139	0.78713	0.98476	Ca2+	CAD_loci	CRISPRa	intron_variant	0	0	0
rs2678207	1	0.36244	1.6446	0.012299	0.625	Ca2+	CAD_loci	CRISPRa	intron_variant	0	0	0
rs10846744	5	0.020569	0.42647	0.63529	0.96454	Ca2+	CAD_loci	CRISPRa	intron_variant	0	0	0
rs11191582	5	0.031024	0.42111	0.48392	0.94148	Ca2+	CAD_loci	CRISPRa	intron_variant	0	0	0
rs1277930	1	0.01866	0.13778	0.82072	0.98476	Ca2+	CAD_loci	CRISPRa	downstream_gene_variant	0	0	0
rs1727923	1	0.088295	1.1534	0.34295	0.90687	Ca2+	CAD_loci	CRISPRa	intron_variant	0	0	0
rs35769636	1	0.094484	0.94234	0.31552	0.90687	Ca2+	CAD_loci	CRISPRa	intron_variant	0	0	0
rs7265317	5	0.0055865	0.11484	0.90255	0.98535	Ca2+	CAD_loci	CRISPRa	intron_variant	0	0	0
rs17175518	3	0.070772	0.968	0.22138	0.85872	Ca2+	CAD_loci	CRISPRa	intergenic_variant	0	0	0
Ess_GECKO_RPL4	3	-0.12178	-1.0431	0.023179	0.68056	Ca2+	essential_genes	CRISPRa	NA	NA	NA	NA
rs12443834	3	-0.030045	-0.5964	0.56481	0.95824	Ca2+	CAD_loci	CRISPRa	intron_variant	0	0	0
rs3971829	2	-0.013239	-0.12412	0.83538	0.98476	Ca2+	CAD_loci	CRISPRa	intron_variant	0	0	0
rs145329186	2	0.055544	0.57636	0.39735	0.91603	Ca2+	CAD_loci	CRISPRa	intergenic_variant	0	0	0
rs58880931	1	0.03646	0.21963	0.67029	0.97059	Ca2+	CAD_loci	CRISPRa	intergenic_variant	0	0	0
rs62233140	5	0.052419	1.3581	0.22753	0.8642	Ca2+	CAD_loci	CRISPRa	intron_variant	0	0	0
rs7958691	2	-0.038902	-0.64441	0.56812	0.95824	Ca2+	CAD_loci	CRISPRa	intron_variant	0	0	0
rs447429	2	-0.10449	-0.68513	0.10643	0.81206	Ca2+	CAD_loci	CRISPRa	intron_variant	0	0	0
rs5760350	2	0.035564	0.32965	0.58089	0.95824	Ca2+	CAD_loci	CRISPRa	intron_variant	0	0	0
rs4790072	1	0.025082	0.25263	0.76395	0.98476	Ca2+	CAD_loci	CRISPRa	intron_variant	0	0	0
rs12602764	1	-0.12129	-0.95559	0.193	0.84601	Ca2+	CAD_loci	CRISPRa	intron_variant	0	0	0
rs1481880	3	0.11349	1.74	0.054872	0.7284	Ca2+	CAD_loci	CRISPRa	regulatory_region_variant	0	0	0
rs1713822	3	0.052093	0.99971	0.35856	0.90687	Ca2+	CAD_loci	CRISPRa	intron_variant	0	0	0
rs7857118	1	0.040002	0.29202	0.63529	0.96454	Ca2+	CAD_loci	CRISPRa	downstream_gene_variant	0	0	0
rs9905011	1	0.13141	0.53843	0.18259	0.84601	Ca2+	CAD_loci	CRISPRa	intron_variant	0	0	0
rs2713557	2	0.1069	0.87215	0.13056	0.81894	Ca2+	CAD_loci	CRISPRa	regulatory_region_variant	0	0	0
rs61791507	5	0.024327	0.50427	0.57569	0.95824	Ca2+	CAD_loci	CRISPRa	intron_variant	0	0	0
rs2681492	1	-0.087858	-1.0582	0.34674	0.90687	Ca2+	CAD_loci	CRISPRa	intron_variant	0	0	0
rs1713804	3	0.12209	1.6261	0.041627	0.7218	Ca2+	CAD_loci	CRISPRa	intron_variant	0	0	0
rs93139	1	-0.073946	-2.2844	0.41911	0.92678	Ca2+	CAD_loci	CRISPRa	intron_variant	0	0	0
rs28361287	1	0.0041652	0.048268	0.94891	0.99063	Ca2+	CAD_loci	CRISPRa	intron_variant	0	0	0
rs4888407	1	-0.015104	-0.21214	0.88836	0.9848	Ca2+	CAD_loci	CRISPRa	intron_variant	0	0	0
Ess_GECKO_RPL11	5	0.0097819	0.23666	0.8316	0.98476	Ca2+	essential_genes	CRISPRa	NA	NA	NA	NA
rs7975918	2	-0.0016229	-0.026829	0.9929	0.9981	Ca2+	CAD_loci	CRISPRa	intron_variant	0	0	0
rs59155720	1	-0.090053	-0.79111	0.33349	0.90687	Ca2+	CAD_loci	CRISPRa	intron_variant	0	0	0
rs10846579	1	-0.086634	-0.8898	0.35241	0.90687	Ca2+	CAD_loci	CRISPRa	intron_variant	0	0	0
rs1521324	1	0.11968	1.026	0.22233	0.85923	Ca2+	CAD_loci	CRISPRa	intron_variant	0	0	0
rs34749771	2	0.0060621	0.089512	0.9087	0.98535	Ca2+	CAD_loci	CRISPRa	intron_variant	0	0	0
rs1713855	1	-0.1127	-1.4368	0.22942	0.8642	Ca2+	CAD_loci	CRISPRa	intron_variant	0	0	0
rs78248733	1	-0.07413	-0.60212	0.41627	0.9234	Ca2+	CAD_loci	CRISPRa	intron_variant	1	1	1
rs17843797	1	0.10876	0.85502	0.26064	0.88462	Ca2+	CAD_loci	CRISPRa	intron_variant	0	0	0
rs4705855	1	-0.014781	-0.18885	0.89026	0.98534	Ca2+	CAD_loci	CRISPRa	downstream_gene_variant	0	0	0
rs2713541	3	-0.011364	-0.20439	0.8245	0.98476	Ca2+	CAD_loci	CRISPRa	intergenic_variant	0	0	0
rs11860231	1	-0.020697	-0.24963	0.83396	0.98476	Ca2+	CAD_loci	CRISPRa	intron_variant	1	1	1
rs4790887	2	0.042385	0.43341	0.51656	0.94148	Ca2+	CAD_loci	CRISPRa	intron_variant	0	0	0
rs6705839	2	0.005043	0.061982	0.92195	0.98535	Ca2+	CAD_loci	CRISPRa	upstream_gene_variant	0	0	0
rs2972144	4	0.046931	0.5579	0.32829	0.90687	Ca2+	CAD_loci	CRISPRa	intergenic_variant	0	0	0
rs143311135	4	-0.070565	-1.0366	0.12252	0.81703	Ca2+	CAD_loci	CRISPRa	intron_variant	0	0	0
rs56336142	4	0.069255	0.95509	0.1509	0.84031	Ca2+	CAD_loci	CRISPRa	regulatory_region_variant	1	1	1
rs944797	5	0.003816	0.0873	0.93614	0.9895	Ca2+	CAD_loci	CRISPRa	intron_variant	0	0	0
rs1470663	2	0.048296	0.64653	0.45979	0.94034	Ca2+	CAD_loci	CRISPRa	intron_variant	0	0	0
rs2285225	1	0.01411	0.18419	0.85951	0.98476	Ca2+	CAD_loci	CRISPRa	intron_variant	0	0	0
Ess_GECKO_RPL10A	2	0.061598	0.78159	0.35194	0.90687	Ca2+	essential_genes	CRISPRa	NA	NA	NA	NA
rs144755252	2	0.036404	0.36633	0.57285	0.95824	Ca2+	CAD_loci	CRISPRa	intron_variant	0	0	0
rs357468	2	-0.027314	-0.19673	0.68307	0.977	Ca2+	CAD_loci	CRISPRa	intron_variant	0	0	0
rs5874334	2	-0.02013	-0.27022	0.76159	0.98476	Ca2+	CAD_loci	CRISPRa	3_prime_UTR_variant	0	0	0
rs72664318	2	-0.070596	-1.124	0.2597	0.88462	Ca2+	CAD_loci	CRISPRa	intron_variant	0	0	1
rs76912161	1	-0.072926	-1.8735	0.42337	0.92857	Ca2+	CAD_loci	CRISPRa	intron_variant	0	0	0
rs13234124	1	-0.019234	-0.23629	0.84674	0.98476	Ca2+	CAD_loci	CRISPRa	intron_variant	0	0	0
rs1727882	2	0.032515	0.60827	0.60833	0.9633	Ca2+	CAD_loci	CRISPRa	intron_variant	0	0	0
Ess_GECKO_RPL36	3	0.025594	0.37577	0.6386	0.96454	Ca2+	essential_genes	CRISPRa	NA	NA	NA	NA
72763 days, 5:23:00	3	-0.023011	-0.41431	0.66036	0.97059	Ca2+	CAD_loci	CRISPRa	NA	NA	NA	NA
rs112379322	2	0.034327	0.6096	0.5913	0.95824	Ca2+	CAD_loci	CRISPRa	intron_variant	0	0	0
rs7188604	3	0.10447	0.83794	0.071902	0.75622	Ca2+	CAD_loci	CRISPRa	intron_variant	0	0	0
rs8046696	2	0.041274	0.48123	0.52649	0.94562	Ca2+	CAD_loci	CRISPRa	intron_variant	0	0	0
rs216207	1	0.064211	0.406	0.47493	0.94035	Ca2+	CAD_loci	CRISPRa	intron_variant	0	0	0
rs8080754	5	-0.043569	-1.1176	0.28903	0.89655	Ca2+	CAD_loci	CRISPRa	intergenic_variant	0	0	0
rs58526981	1	0.0091728	0.075054	0.90114	0.98535	Ca2+	CAD_loci	CRISPRa	intron_variant	0	0	0
rs55756439	1	-0.091545	-0.36098	0.3264	0.90687	Ca2+	CAD_loci	CRISPRa	intron_variant	0	0	0
rs117710736	2	-0.086355	-1.091	0.17266	0.84601	Ca2+	CAD_loci	CRISPRa	intron_variant	0	0	0
rs9907949	1	0.058393	0.35908	0.51561	0.94148	Ca2+	CAD_loci	CRISPRa	intron_variant	0	0	0
rs62233117	1	-0.081056	-0.60152	0.37512	0.90687	Ca2+	CAD_loci	CRISPRa	intron_variant	0	0	0
rs12220375	1	0.047317	0.44615	0.5842	0.95824	Ca2+	CAD_loci	CRISPRa	intron_variant	0	0	0
rs11099097	1	0.011435	0.12178	0.88458	0.98476	Ca2+	CAD_loci	CRISPRa	intergenic_variant	0	0	0
rs60730309	1	0.040135	0.82822	0.63482	0.96454	Ca2+	CAD_loci	CRISPRa	intron_variant	0	0	0
rs9894293	1	0.036838	0.51419	0.66556	0.97059	Ca2+	CAD_loci	CRISPRa	non_coding_transcript_exon_variant	0	0	0
rs4146810	1	-0.094293	-1.5294	0.31646	0.90687	Ca2+	CAD_loci	CRISPRa	intron_variant	0	0	0
rs2291834	2	0.081207	0.6944	0.22706	0.8642	Ca2+	CAD_loci	CRISPRa	non_coding_transcript_exon_variant	0	0	0
rs1960241	1	-0.10114	-1.2123	0.28004	0.89426	Ca2+	CAD_loci	CRISPRa	intron_variant	0	0	0
rs5832649	2	0.085936	0.92122	0.21097	0.84601	Ca2+	CAD_loci	CRISPRa	3_prime_UTR_variant	0	0	0
rs2820317	2	-0.01569	-0.12679	0.80416	0.98476	Ca2+	CAD_loci	CRISPRa	intron_variant	0	0	0
rs71763293	1	-0.033933	-0.21649	0.71523	0.98476	Ca2+	CAD_loci	CRISPRa	intron_variant	0	1	1
rs3861086	1	-0.12138	-1.8517	0.19205	0.84601	Ca2+	CAD_loci	CRISPRa	intron_variant	0	0	0
rs10871311	2	0.010743	0.20273	0.85241	0.98476	Ca2+	CAD_loci	CRISPRa	intron_variant	0	0	0
rs75345389	3	0.0067928	0.20587	0.90114	0.98535	Ca2+	CAD_loci	CRISPRa	intron_variant	0	0	0
Ess_GECKO_RPS11	3	-0.037877	-0.81364	0.46973	0.94034	Ca2+	essential_genes	CRISPRa	NA	NA	NA	NA
rs4406409	1	-0.07368	-0.49861	0.42006	0.92693	Ca2+	CAD_loci	CRISPRa	regulatory_region_variant	0	0	0
rs12221193	3	-0.10667	-2.1727	0.044939	0.7218	Ca2+	CAD_loci	CRISPRa	downstream_gene_variant	0	0	0
rs6504001	1	0.14622	1.2741	0.14333	0.82787	Ca2+	CAD_loci	CRISPRa	intron_variant	0	0	0
rs2644112	1	-0.15412	-0.55483	0.11116	0.81379	Ca2+	CAD_loci	CRISPRa	intron_variant	0	0	0
rs4888410	1	0.05203	0.48365	0.56149	0.95824	Ca2+	CAD_loci	CRISPRa	intron_variant	0	0	0
rs11191472	5	-0.071354	-0.88438	0.082781	0.78829	Ca2+	CAD_loci	CRISPRa	intron_variant	0	0	0
rs11605518	1	0.069193	0.19101	0.45033	0.93886	Ca2+	CAD_loci	CRISPRa	intergenic_variant	0	0	0
rs200129434	1	-0.01252	-0.12741	0.90681	0.98535	Ca2+	CAD_loci	CRISPRa	non_coding_transcript_exon_variant	0	0	0
rs111329975	1	-0.017827	-0.17902	0.85904	0.98476	Ca2+	CAD_loci	CRISPRa	intron_variant	0	0	0
rs9897803	2	-0.058965	-0.15085	0.34863	0.90687	Ca2+	CAD_loci	CRISPRa	intron_variant	0	0	0
rs12898293	1	0.11775	1.3006	0.23179	0.8642	Ca2+	CAD_loci	CRISPRa	intron_variant	0	0	0
rs394752	1	0.014411	0.20392	0.85714	0.98476	Ca2+	CAD_loci	CRISPRa	intron_variant	0	0	0
rs11862684	1	0.19052	1.2318	0.078051	0.77064	Ca2+	CAD_loci	CRISPRa	intron_variant	0	0	0
rs12220743	1	-0.18912	-1.8829	0.065279	0.75622	Ca2+	CAD_loci	CRISPRa	intron_variant	0	0	0
rs67992834	2	0.06497	0.86149	0.33538	0.90687	Ca2+	CAD_loci	CRISPRa	intron_variant	0	0	0
rs117320301	1	0.028447	0.39637	0.73226	0.98476	Ca2+	CAD_loci	CRISPRa	intron_variant	0	0	0
rs216199	2	0.071798	0.87408	0.2895	0.89655	Ca2+	CAD_loci	CRISPRa	intron_variant	0	0	0
rs7206541	5	0.082876	1.5514	0.071429	0.75622	Ca2+	CAD_loci	CRISPRa	intron_variant	0	0	1
rs357494	1	0.16425	1.7388	0.11258	0.81553	Ca2+	CAD_loci	CRISPRa	intron_variant	0	0	0
rs2865531	1	0.077322	0.74627	0.40066	0.91775	Ca2+	CAD_loci	CRISPRa	intron_variant	0	0	0
rs72215944	1	0.016371	0.11303	0.83964	0.98476	Ca2+	CAD_loci	CRISPRa	intron_variant	0	0	0
rs78127915	1	-0.047896	-0.6757	0.59366	0.95824	Ca2+	CAD_loci	CRISPRa	intron_variant	0	0	0
rs4925093	1	0.01787	0.34398	0.82592	0.98476	Ca2+	CAD_loci	CRISPRa	regulatory_region_variant	0	0	0
rs1732391	1	-0.0381	-0.50505	0.67975	0.97424	Ca2+	CAD_loci	CRISPRa	intergenic_variant	0	0	0
rs78055011	1	-0.0046328	-0.051532	0.97209	0.99521	Ca2+	CAD_loci	CRISPRa	intron_variant	0	0	0
rs4790321	1	0.23149	1.3472	0.046831	0.7284	Ca2+	CAD_loci	CRISPRa	intron_variant	0	0	0
rs58585092	1	-0.036913	-0.3018	0.69158	0.97924	Ca2+	CAD_loci	CRISPRa	intron_variant	0	0	0
rs10700825	1	-0.0034192	-0.03901	0.98155	0.99521	Ca2+	CAD_loci	CRISPRa	3_prime_UTR_variant	0	0	0
rs113427231	1	-0.050269	-0.37764	0.57285	0.95824	Ca2+	CAD_loci	CRISPRa	intron_variant	0	0	0
rs201579954	3	-0.096657	-1.4475	0.06859	0.75622	Ca2+	CAD_loci	CRISPRa	intergenic_variant	0	0	0
rs10241819	1	-0.13	-2.9067	0.16746	0.84601	Ca2+	CAD_loci	CRISPRa	intron_variant	0	0	0
rs216189	5	-0.037676	-1.2056	0.3614	0.90687	Ca2+	CAD_loci	CRISPRa	intron_variant	0	0	0
rs6416742	2	0.055987	0.72997	0.39404	0.91347	Ca2+	CAD_loci	CRISPRa	intron_variant	0	0	0
rs9906366	1	0.081983	1.1835	0.37086	0.90687	Ca2+	CAD_loci	CRISPRa	intron_variant	0	0	0
rs56232238	1	-0.025683	-0.35584	0.79044	0.98476	Ca2+	CAD_loci	CRISPRa	intron_variant	0	0	0
rs7210906	1	0.0041598	0.075197	0.94939	0.99063	Ca2+	CAD_loci	CRISPRa	intron_variant	0	0	0
rs7258445	1	-0.059187	-0.79456	0.51041	0.94148	Ca2+	CAD_loci	CRISPRa	intron_variant	0	0	0
rs7647694	1	-0.05975	-0.93824	0.50757	0.94148	Ca2+	CAD_loci	CRISPRa	intron_variant	0	0	0
rs61106228	2	-0.055644	-0.74512	0.38411	0.90687	Ca2+	CAD_loci	CRISPRa	intergenic_variant	0	0	0
rs10908836	2	0.11658	1.7306	0.099811	0.79623	Ca2+	CAD_loci	CRISPRa	intron_variant	0	0	0
rs11373935	1	0.042866	0.20839	0.61542	0.96454	Ca2+	CAD_loci	CRISPRa	intron_variant	0	0	0
rs71135385	1	-0.08358	-1.532	0.3685	0.90687	Ca2+	CAD_loci	CRISPRa	intron_variant	0	0	0
rs1887318	1	-0.087935	-0.32368	0.34579	0.90687	Ca2+	CAD_loci	CRISPRa	intron_variant	0	0	0
rs11646677	1	-0.018918	-0.25548	0.8491	0.98476	Ca2+	CAD_loci	CRISPRa	intron_variant	0	0	0
rs55807206	1	-0.09833	-0.77079	0.2947	0.89655	Ca2+	CAD_loci	CRISPRa	intron_variant	0	0	0
rs35409574	1	0.11201	1.0486	0.24834	0.88107	Ca2+	CAD_loci	CRISPRa	intron_variant	0	0	0
rs72348706	2	-0.1404	-0.86388	0.037843	0.7218	Ca2+	CAD_loci	CRISPRa	intron_variant	0	0	0
rs216220	1	-0.045766	-0.50049	0.61258	0.96454	Ca2+	CAD_loci	CRISPRa	intron_variant	0	0	0
rs7497304	1	0.02019	0.18679	0.80747	0.98476	Ca2+	CAD_loci	CRISPRa	intron_variant	1	1	1
rs2241717	2	0.1415	0.94092	0.052034	0.7284	Ca2+	CAD_loci	CRISPRa	intron_variant	0	0	0
rs8065650	1	-0.019889	-0.1556	0.84342	0.98476	Ca2+	CAD_loci	CRISPRa	intron_variant	0	0	0
rs7218029	1	0.081397	0.77805	0.37417	0.90687	Ca2+	CAD_loci	CRISPRa	intron_variant	0	0	0
rs73077107	1	0.059311	1.1544	0.50804	0.94148	Ca2+	CAD_loci	CRISPRa	intron_variant	0	0	0
rs7224250	1	0.14504	1.7623	0.14522	0.82973	Ca2+	CAD_loci	CRISPRa	intron_variant	0	0	0
rs8050059	2	-0.033483	-0.35622	0.61731	0.96454	Ca2+	CAD_loci	CRISPRa	intron_variant	0	0	0
rs897457	1	-0.18763	-1.7481	0.066698	0.75622	Ca2+	CAD_loci	CRISPRa	downstream_gene_variant	0	0	0
Ess_GECKO_RPL7	4	0.005437	0.10234	0.92289	0.98535	Ca2+	essential_genes	CRISPRa	NA	NA	NA	NA
rs8056236	1	0.028204	0.20534	0.73463	0.98476	Ca2+	CAD_loci	CRISPRa	intron_variant	0	0	0
rs61791540	1	0.23679	1.734	0.0421	0.7218	Ca2+	CAD_loci	CRISPRa	intron_variant	0	0	0
52406 days, 6:45:00	1	0.042851	0.36898	0.61589	0.96454	Ca2+	CAD_loci	CRISPRa	NA	NA	NA	NA
rs55839933	1	-0.036558	-0.35647	0.69395	0.97931	Ca2+	CAD_loci	CRISPRa	intron_variant	0	0	0
rs72664303	1	-0.020729	-0.37063	0.83349	0.98476	Ca2+	CAD_loci	CRISPRa	intergenic_variant	0	0	0
rs2269918	1	-0.019499	-0.22607	0.84532	0.98476	Ca2+	CAD_loci	CRISPRa	intron_variant	0	0	0
106844 days, 14:11:00	1	-0.10367	-0.6645	0.26679	0.89382	Ca2+	CAD_loci	CRISPRa	NA	NA	NA	NA
rs61791468	1	-0.12379	-1.1978	0.18448	0.84601	Ca2+	CAD_loci	CRISPRa	upstream_gene_variant	0	0	0
rs71134704	1	0.17323	1.1533	0.099811	0.79623	Ca2+	CAD_loci	CRISPRa	intron_variant	0	0	0
rs9913522	1	0.13911	1.0635	0.16036	0.84601	Ca2+	CAD_loci	CRISPRa	intron_variant	0	0	0
rs1992442	1	0.25672	1.0924	0.030274	0.71845	Ca2+	CAD_loci	CRISPRa	intergenic_variant	0	0	0
rs62233094	1	0.040289	0.28353	0.63482	0.96454	Ca2+	CAD_loci	CRISPRa	intron_variant	0	0	0
rs1612933	2	-0.0568	-0.72636	0.37086	0.90687	Ca2+	CAD_loci	CRISPRa	intron_variant	0	0	0
rs357499	1	-0.013453	-0.14847	0.90114	0.98535	Ca2+	CAD_loci	CRISPRa	intron_variant	0	0	0
rs10743355	1	0.14374	0.6121	0.14948	0.84031	Ca2+	CAD_loci	CRISPRa	intron_variant	0	0	0
rs62265615	1	-0.10273	-1.4149	0.27342	0.89394	Ca2+	CAD_loci	CRISPRa	upstream_gene_variant	0	0	0
rs11204892	1	0.062499	0.64424	0.48344	0.94148	Ca2+	CAD_loci	CRISPRa	upstream_gene_variant	0	0	0
rs1169314	1	0.01941	0.36601	0.81362	0.98476	Ca2+	CAD_loci	CRISPRa	intron_variant	0	0	0
rs11862095	1	-0.16683	-1.0213	0.087512	0.79237	Ca2+	CAD_loci	CRISPRa	intron_variant	1	1	1
rs62233983	1	-0.18222	-0.91011	0.070956	0.75622	Ca2+	CAD_loci	CRISPRa	intron_variant	0	0	0
rs450115	1	0.12364	0.83589	0.2105	0.84601	Ca2+	CAD_loci	CRISPRa	intron_variant	0	0	0
rs8041389	1	-0.033953	-0.27066	0.71523	0.98476	Ca2+	CAD_loci	CRISPRa	intron_variant	0	0	0
Ess_GECKO_RPS15A	1	0.071102	1.0311	0.43945	0.93193	Ca2+	essential_genes	CRISPRa	NA	NA	NA	NA
rs61791545	1	-0.072635	-0.52915	0.42431	0.92857	Ca2+	CAD_loci	CRISPRa	intron_variant	0	0	0
rs1515099	1	0.13478	1.6082	0.1736	0.84601	Ca2+	CAD_loci	CRISPRa	intergenic_variant	0	0	0
rs35415181	1	0.08224	0.43222	0.36944	0.90687	Ca2+	CAD_loci	CRISPRa	intron_variant	0	0	0
rs4320561	1	0.00034151	0.0014201	0.97777	0.99521	Ca2+	CAD_loci	CRISPRa	regulatory_region_variant	0	0	0
rs12361893	1	0.059818	0.45167	0.50473	0.94148	Ca2+	CAD_loci	CRISPRa	intron_variant	0	0	0
rs5839149	1	0.22799	1.327	0.048723	0.7284	Ca2+	CAD_loci	CRISPRa	intergenic_variant	0	0	0
rs7199062	1	0.28456	1.4059	0.021287	0.66176	Ca2+	CAD_loci	CRISPRa	intron_variant	0	0	0
rs2052074	5	-0.097869	-1.2676	0.34816	0.82091	ICAM1	CAD_loci	CRISPRa	intron_variant	0	0	0
rs35739466	5	0.01605	0.2839	0.89262	0.97926	ICAM1	CAD_loci	CRISPRa	regulatory_region_variant	0	0	0
rs357476	2	0.083751	0.85005	0.62015	0.91096	ICAM1	CAD_loci	CRISPRa	intron_variant	0	0	0
rs2296285	3	-0.37071	-3.6702	0.0056764	0.2766	ICAM1	CAD_loci	CRISPRa	intron_variant	0	0	0
rs216204	3	-0.10535	-0.88463	0.43094	0.85567	ICAM1	CAD_loci	CRISPRa	intron_variant	0	0	0
rs3753292	5	0.12528	1.8166	0.24834	0.74574	ICAM1	CAD_loci	CRISPRa	intron_variant	0	0	0
rs6503321	1	0.23051	1.6817	0.3439	0.8191	ICAM1	CAD_loci	CRISPRa	intron_variant	0	1	0
rs11057840	5	-0.10954	-2.0832	0.29328	0.77805	ICAM1	CAD_loci	CRISPRa	intron_variant	0	0	0
rs2681472	4	-0.033356	-0.48139	0.772	0.94829	ICAM1	CAD_loci	CRISPRa	intron_variant	0	0	0
rs10832014	3	-0.24521	-3.5783	0.069063	0.55513	ICAM1	CAD_loci	CRISPRa	upstream_gene_variant	0	0	0
rs71962021	5	-0.26483	-2.9394	0.012299	0.38554	ICAM1	CAD_loci	CRISPRa	intron_variant	0	0	0
rs2644135	5	-0.066338	-0.8169	0.52649	0.88688	ICAM1	CAD_loci	CRISPRa	upstream_gene_variant	0	0	0
rs2410625	5	-0.15005	-1.6322	0.14948	0.65173	ICAM1	CAD_loci	CRISPRa	intergenic_variant	0	0	0
rs2819346	5	0.014675	0.23994	0.90303	0.97926	ICAM1	CAD_loci	CRISPRa	intron_variant	0	0	0
rs2072141	5	-0.030746	-0.39459	0.75449	0.93938	ICAM1	CAD_loci	CRISPRa	intron_variant	1	1	1
rs2458993	3	0.21218	1.1766	0.14948	0.65173	ICAM1	CAD_loci	CRISPRa	intergenic_variant	0	0	0
rs894211	5	0.16916	1.7868	0.13103	0.64055	ICAM1	CAD_loci	CRISPRa	regulatory_region_variant	0	0	0
rs35952313	2	0.040692	0.45953	0.81599	0.96532	ICAM1	CAD_loci	CRISPRa	intron_variant	0	0	0
rs62233132	5	-0.057777	-0.67843	0.58042	0.90775	ICAM1	CAD_loci	CRISPRa	intron_variant	0	0	0
rs7934154	3	0.1067	1.5455	0.48675	0.87203	ICAM1	CAD_loci	CRISPRa	intron_variant	0	0	0
rs201616013	1	-0.22027	-1.5889	0.38127	0.84528	ICAM1	CAD_loci	CRISPRa	intron_variant	0	0	0
rs17115100	5	0.0073919	0.1459	0.95932	0.98975	ICAM1	CAD_loci	CRISPRa	non_coding_transcript_exon_variant	0	0	0
rs10743118	3	0.21012	1.3486	0.15326	0.65261	ICAM1	CAD_loci	CRISPRa	intron_variant	0	0	0
rs62233071	4	-0.079884	-1.0582	0.49716	0.87625	ICAM1	CAD_loci	CRISPRa	intron_variant	0	0	0
rs11057408	3	-0.28272	-3.2018	0.030274	0.42953	ICAM1	CAD_loci	CRISPRa	intron_variant	0	0	0
rs5760293	3	0.16673	1.4085	0.25497	0.75174	ICAM1	CAD_loci	CRISPRa	upstream_gene_variant	0	0	0
rs7416415	4	-0.013736	-0.18133	0.90397	0.97926	ICAM1	CAD_loci	CRISPRa	intron_variant	0	0	0
rs9907229	4	-0.17288	-1.8451	0.13955	0.65	ICAM1	CAD_loci	CRISPRa	intron_variant	0	0	0
rs4638157	3	-0.24952	-2.7434	0.06386	0.53571	ICAM1	CAD_loci	CRISPRa	intron_variant	0	0	0
rs2689330	1	-0.19469	-1.285	0.44607	0.85714	ICAM1	CAD_loci	CRISPRa	intron_variant	0	0	0
rs17411133	3	-0.060309	-0.7881	0.66935	0.92442	ICAM1	CAD_loci	CRISPRa	intergenic_variant	0	0	0
rs61882122	5	0.05783	0.75807	0.60643	0.91031	ICAM1	CAD_loci	CRISPRa	intron_variant	1	1	1
rs2678204	5	-0.063713	-1.0073	0.54305	0.88966	ICAM1	CAD_loci	CRISPRa	intron_variant	0	0	0
rs1441753	5	0.12476	2.4006	0.24834	0.74574	ICAM1	CAD_loci	CRISPRa	regulatory_region_variant	0	0	0
rs3766039	5	0.16706	1.5159	0.13387	0.64908	ICAM1	CAD_loci	CRISPRa	intron_variant	0	0	0
rs357497	4	-0.11323	-1.2691	0.33065	0.80809	ICAM1	CAD_loci	CRISPRa	intron_variant	0	0	0
rs374982520	5	-0.015765	-0.30702	0.86708	0.97345	ICAM1	CAD_loci	CRISPRa	intergenic_variant	0	0	0
rs3822921	5	-0.13282	-1.5536	0.20435	0.70312	ICAM1	CAD_loci	CRISPRa	3_prime_UTR_variant	0	0	0
rs10935972	5	0.19219	2.0906	0.087512	0.58544	ICAM1	CAD_loci	CRISPRa	intron_variant	0	0	0
rs2203452	1	0.053986	0.72499	0.85005	0.97273	ICAM1	CAD_loci	CRISPRa	intergenic_variant	0	0	0
rs454837	1	-0.015898	-0.1171	0.96026	0.99024	ICAM1	CAD_loci	CRISPRa	intron_variant	0	0	0
rs2571461	5	0.18553	2.0893	0.097919	0.60882	ICAM1	CAD_loci	CRISPRa	intron_variant	0	0	0
rs12413046	3	0.030171	0.46883	0.84768	0.97273	ICAM1	CAD_loci	CRISPRa	intron_variant	0	0	0
rs4888404	5	0.037239	0.56386	0.73888	0.93365	ICAM1	CAD_loci	CRISPRa	intron_variant	0	0	0
rs2383207	5	-0.13201	-1.8361	0.20672	0.70312	ICAM1	CAD_loci	CRISPRa	intron_variant	0	0	0
rs62233098	2	-0.11144	-1.3926	0.54636	0.89052	ICAM1	CAD_loci	CRISPRa	intron_variant	0	0	0
rs72743477	5	-0.0015134	-0.006556	0.97209	0.99227	ICAM1	CAD_loci	CRISPRa	intron_variant	0	0	0
rs1002135	2	0.12253	1.178	0.46641	0.86567	ICAM1	CAD_loci	CRISPRa	intron_variant	0	0	0
Ess_SAM_RPL10A	8	0.14651	1.7757	0.11779	0.63359	ICAM1	essential_genes	CRISPRa	NA	NA	NA	NA
rs11057400	5	0.24019	2.2313	0.033586	0.44937	ICAM1	CAD_loci	CRISPRa	intron_variant	0	0	0
prom_SELE	5	0.044064	0.48197	0.68921	0.92588	ICAM1	known_genes	CRISPRa	NA	NA	NA	NA
prom_PECAM1	5	-0.094933	-0.93569	0.36708	0.83871	ICAM1	known_genes	CRISPRa	NA	NA	NA	NA
rs12298484	5	0.084854	1.3055	0.4456	0.85714	ICAM1	CAD_loci	CRISPRa	missense_variant	0	0	0
rs55754634	5	0.15609	1.5241	0.16178	0.66279	ICAM1	CAD_loci	CRISPRa	intron_variant	0	0	0
rs1010630	5	0.065804	1.069	0.55913	0.89833	ICAM1	CAD_loci	CRISPRa	intron_variant	0	0	0
rs4888416	5	-0.25797	-3.0344	0.015137	0.38554	ICAM1	CAD_loci	CRISPRa	intron_variant	0	0	0
rs111288206	5	-0.038111	-0.25984	0.70341	0.92879	ICAM1	CAD_loci	CRISPRa	intron_variant	0	0	0
rs7527499	4	0.096729	1.3674	0.43472	0.85714	ICAM1	CAD_loci	CRISPRa	intron_variant	0	0	0
rs7204984	5	-0.18248	-3.1861	0.079943	0.56623	ICAM1	CAD_loci	CRISPRa	intron_variant	0	0	0
rs2673135	5	0.14344	3.0053	0.19442	0.69076	ICAM1	CAD_loci	CRISPRa	intergenic_variant	0	0	0
rs79789232	3	-0.21617	-3.0609	0.10974	0.62032	ICAM1	CAD_loci	CRISPRa	regulatory_region_variant	1	1	1
rs71778313	5	0.18911	2.8502	0.091769	0.59509	ICAM1	CAD_loci	CRISPRa	NA	NA	NA	NA
rs1429141	5	-0.05788	-0.74996	0.57947	0.90741	ICAM1	CAD_loci	CRISPRa	intergenic_variant	0	0	0
rs13134800	5	-0.18385	-2.9621	0.077578	0.56623	ICAM1	CAD_loci	CRISPRa	intergenic_variant	0	0	0
rs2138157	5	0.016424	0.23516	0.88978	0.97926	ICAM1	CAD_loci	CRISPRa	intergenic_variant	0	0	0
rs9469932	2	-0.21386	-1.7018	0.21476	0.70607	ICAM1	CAD_loci	CRISPRa	intron_variant	0	0	0
rs3918226	5	0.15742	1.7746	0.15705	0.65743	ICAM1	CAD_loci	CRISPRa	intron_variant	1	1	1
rs6689306	5	-0.052783	-0.4442	0.60833	0.91031	ICAM1	CAD_loci	CRISPRa	intron_variant	1	0	0
Pos_SAM_ICAM1	5	0.68849	2.6709	0	0	ICAM1	known_genes	CRISPRa	NA	NA	NA	NA
rs7859362	1	-0.086864	-1.8257	0.75591	0.94	ICAM1	CAD_loci	CRISPRa	intron_variant	0	0	0
rs7133378	5	0.074881	0.7526	0.50426	0.87809	ICAM1	CAD_loci	CRISPRa	intron_variant	0	0	0
rs781658	4	-0.23786	-2.6635	0.035478	0.45763	ICAM1	CAD_loci	CRISPRa	intron_variant	0	0	0
rs11065987	5	-0.14806	-1.8111	0.15705	0.65743	ICAM1	CAD_loci	CRISPRa	intergenic_variant	0	0	0
rs4930722	4	0.11135	1.1886	0.37606	0.84177	ICAM1	CAD_loci	CRISPRa	intron_variant	0	0	0
rs11864102	4	0.12763	1.144	0.307	0.79828	ICAM1	CAD_loci	CRISPRa	intron_variant	0	0	0
rs2069945	5	0.17447	1.8644	0.12252	0.64055	ICAM1	CAD_loci	CRISPRa	intron_variant	0	0	0
rs4638613	5	0.041202	0.49066	0.71287	0.93012	ICAM1	CAD_loci	CRISPRa	intron_variant	0	0	0
rs10485012	5	0.11987	1.738	0.26679	0.76319	ICAM1	CAD_loci	CRISPRa	intergenic_variant	0	0	0
rs11022743	5	0.052215	0.78263	0.6386	0.91525	ICAM1	CAD_loci	CRISPRa	upstream_gene_variant	0	0	0
rs12541912	4	-0.2981	-3.3553	0.0070956	0.28846	ICAM1	CAD_loci	CRISPRa	intergenic_variant	0	0	0
Pos_SAM_CAV1	18	0.12044	2.4184	0.05298	0.5045	ICAM1	known_genes	CRISPRa	NA	NA	NA	NA
rs148213919	5	0.008334	0.10114	0.95317	0.98921	ICAM1	CAD_loci	CRISPRa	intron_variant	0	0	0
rs2391825	5	-0.080376	-0.88553	0.44087	0.85714	ICAM1	CAD_loci	CRISPRa	intron_variant	0	0	0
rs57265257	1	0.28224	0.49693	0.24551	0.74499	ICAM1	CAD_loci	CRISPRa	intron_variant	0	0	0
rs1364078	4	0.07413	1.2372	0.54447	0.88966	ICAM1	CAD_loci	CRISPRa	non_coding_transcript_exon_variant	0	0	0
Ess_SAM_KPNB1	11	0.098801	2.2103	0.2176	0.70992	ICAM1	essential_genes	CRISPRa	NA	NA	NA	NA
rs9911155	4	-0.25366	-2.7894	0.026963	0.42446	ICAM1	CAD_loci	CRISPRa	intron_variant	0	0	0
Ess_SAM_ARCN1	6	0.056457	0.66023	0.61069	0.91036	ICAM1	essential_genes	CRISPRa	NA	NA	NA	NA
rs7757005	5	-0.058899	-0.9053	0.57285	0.90583	ICAM1	CAD_loci	CRISPRa	regulatory_region_variant	1	1	1
rs1358403	5	-0.25281	-1.6135	0.017502	0.40816	ICAM1	CAD_loci	CRISPRa	intron_variant	0	0	0
rs62233145	5	-0.0070041	-0.098986	0.93046	0.98498	ICAM1	CAD_loci	CRISPRa	intron_variant	0	0	0
rs12219901	5	0.044209	0.64113	0.68874	0.92588	ICAM1	CAD_loci	CRISPRa	3_prime_UTR_variant	0	0	0
rs12217501	5	-0.00056426	-0.0095239	0.97966	0.99424	ICAM1	CAD_loci	CRISPRa	intron_variant	0	0	0
rs57677983	5	0.24812	3.9144	0.027436	0.42446	ICAM1	CAD_loci	CRISPRa	3_prime_UTR_variant	0	0	0
rs2713551	4	-0.20216	-2.1804	0.080889	0.56623	ICAM1	CAD_loci	CRISPRa	intergenic_variant	0	0	0
rs76791229	5	0.33245	3.5047	0.0061495	0.2766	ICAM1	CAD_loci	CRISPRa	intron_variant	0	0	0
rs17023141	5	0.1056	1.0556	0.33964	0.81684	ICAM1	CAD_loci	CRISPRa	regulatory_region_variant	0	0	0
rs1441755	4	-0.36253	-2.4337	0.0014191	0.25	ICAM1	CAD_loci	CRISPRa	regulatory_region_variant	0	0	0
rs1169300	5	0.11603	1.5124	0.2843	0.77706	ICAM1	CAD_loci	CRISPRa	intron_variant	0	0	0
rs8048527	3	-0.12071	-1.6218	0.37275	0.84177	ICAM1	CAD_loci	CRISPRa	intron_variant	0	0	0
rs6704	5	0.0079884	0.09605	0.95648	0.98972	ICAM1	CAD_loci	CRISPRa	3_prime_UTR_variant	0	0	0
rs11072807	5	0.09082	1.7918	0.41249	0.85185	ICAM1	CAD_loci	CRISPRa	intron_variant	0	0	0
rs2673140	5	-0.1024	-2.1487	0.3264	0.80765	ICAM1	CAD_loci	CRISPRa	regulatory_region_variant	0	0	0
Pos_SAM_ITPR2	7	0.09396	0.47002	0.33586	0.81329	ICAM1	known_genes	CRISPRa	NA	NA	NA	NA
rs12493885	5	0.23805	2.7748	0.035951	0.45763	ICAM1	CAD_loci	CRISPRa	missense_variant	1	1	1
rs2279284	5	-0.029338	-0.256	0.76868	0.94752	ICAM1	CAD_loci	CRISPRa	intron_variant	1	1	1
rs7165081	5	-0.0020489	-0.028938	0.96783	0.99227	ICAM1	CAD_loci	CRISPRa	intron_variant	0	0	0
rs11865004	5	0.091184	1.3695	0.4106	0.85113	ICAM1	CAD_loci	CRISPRa	intron_variant	0	0	0
rs17081933	4	-0.082934	-1.0264	0.47966	0.86964	ICAM1	CAD_loci	CRISPRa	downstream_gene_variant	0	0	0
rs62233113	4	-0.15831	-1.5975	0.17502	0.6713	ICAM1	CAD_loci	CRISPRa	intron_variant	0	0	0
rs1109341	5	-0.11474	-1.1385	0.27152	0.76944	ICAM1	CAD_loci	CRISPRa	intron_variant	0	0	0
rs2972143	5	-0.14942	-2.0329	0.15137	0.65173	ICAM1	CAD_loci	CRISPRa	intergenic_variant	0	0	0
rs139695218	5	0.071177	1.1884	0.52744	0.88688	ICAM1	CAD_loci	CRISPRa	intron_variant	0	0	0
rs604021	5	0.0062014	0.075757	0.9702	0.99227	ICAM1	CAD_loci	CRISPRa	intron_variant	1	1	1
rs55741019	5	0.034914	0.49859	0.75355	0.93938	ICAM1	CAD_loci	CRISPRa	intron_variant	0	0	0
rs35552264	5	0.056196	0.96648	0.61779	0.91096	ICAM1	CAD_loci	CRISPRa	upstream_gene_variant	0	0	0
rs732998	5	-0.026608	-0.26329	0.78761	0.95309	ICAM1	CAD_loci	CRISPRa	intron_variant	0	0	0
rs11617955	5	-0.033834	-0.4454	0.73037	0.93012	ICAM1	CAD_loci	CRISPRa	intron_variant	0	0	0
rs10766066	5	0.071608	0.96992	0.52554	0.88688	ICAM1	CAD_loci	CRISPRa	regulatory_region_variant	0	0	0
rs76490849	5	0.037344	0.84065	0.73746	0.93361	ICAM1	CAD_loci	CRISPRa	intron_variant	0	0	0
rs11191580	3	-0.30258	-3.4703	0.022233	0.41129	ICAM1	CAD_loci	CRISPRa	intron_variant	0	0	0
rs2713553	5	-0.13507	-2.0567	0.19158	0.68297	ICAM1	CAD_loci	CRISPRa	intergenic_variant	0	0	0
rs12411886	5	-0.13837	-1.9831	0.18165	0.6713	ICAM1	CAD_loci	CRISPRa	intron_variant	0	0	0
rs11908683	5	0.16919	2.1085	0.13103	0.64055	ICAM1	CAD_loci	CRISPRa	intron_variant	0	0	0
rs2943640	5	-0.16235	-2.325	0.11589	0.63333	ICAM1	CAD_loci	CRISPRa	intergenic_variant	0	0	0
rs17282064	4	-0.057235	-0.63574	0.62062	0.91096	ICAM1	CAD_loci	CRISPRa	intron_variant	0	0	0
rs847888	3	-0.19765	-1.9148	0.14144	0.65	ICAM1	CAD_loci	CRISPRa	intron_variant	0	0	0
rs6227	5	0.09506	1.2029	0.39499	0.8498	ICAM1	CAD_loci	CRISPRa	3_prime_UTR_variant	0	0	0
rs12311848	4	0.5511	2.3908	0	0	ICAM1	CAD_loci	CRISPRa	intron_variant	0	0	0
rs17092297	5	-0.25784	-3.4671	0.015137	0.38554	ICAM1	CAD_loci	CRISPRa	downstream_gene_variant	0	0	0
rs6694817	5	-0.09359	-1.5593	0.37701	0.84177	ICAM1	CAD_loci	CRISPRa	intron_variant	0	0	0
rs62011002	5	0.14559	2.3039	0.1878	0.67863	ICAM1	CAD_loci	CRISPRa	intron_variant	0	0	0
rs56256623	5	-0.0090132	-0.17697	0.91675	0.9793	ICAM1	CAD_loci	CRISPRa	downstream_gene_variant	0	0	0
rs12714145	5	-0.091157	-1.4574	0.39404	0.8498	ICAM1	CAD_loci	CRISPRa	intron_variant	0	0	0
rs201810558	5	0.11642	1.7522	0.28382	0.77706	ICAM1	CAD_loci	CRISPRa	intron_variant	0	0	0
rs373711095	5	0.065447	1.0649	0.56008	0.89833	ICAM1	CAD_loci	CRISPRa	regulatory_region_variant	0	0	0
rs79197732	5	-0.093968	-1.5708	0.37417	0.84177	ICAM1	CAD_loci	CRISPRa	upstream_gene_variant	0	0	0
rs2161967	5	0.19643	1.3632	0.082308	0.56678	ICAM1	CAD_loci	CRISPRa	intron_variant	0	0	0
rs2250644	5	-0.1638	-1.3224	0.11447	0.63185	ICAM1	CAD_loci	CRISPRa	intron_variant	0	0	0
rs201656471	5	-0.20711	-1.5348	0.04825	0.48571	ICAM1	CAD_loci	CRISPRa	intron_variant	0	0	0
rs6567160	5	0.068846	0.32589	0.54068	0.88811	ICAM1	CAD_loci	CRISPRa	upstream_gene_variant	0	0	0
rs959376	5	0.060819	0.67266	0.58657	0.9083	ICAM1	CAD_loci	CRISPRa	intron_variant	0	0	0
rs6499560	5	0.095144	1.1701	0.39451	0.8498	ICAM1	CAD_loci	CRISPRa	intron_variant	1	0	0
rs11191560	3	0.049057	0.44685	0.75166	0.93938	ICAM1	CAD_loci	CRISPRa	intron_variant	0	0	0
rs28524880	3	-0.053982	-1.0604	0.70341	0.92879	ICAM1	CAD_loci	CRISPRa	intron_variant	0	0	0
rs75046797	2	-0.31836	-1.9602	0.054872	0.51092	ICAM1	CAD_loci	CRISPRa	intron_variant	0	0	0
rs3770098	5	-0.072833	-0.97079	0.48628	0.87193	ICAM1	CAD_loci	CRISPRa	intron_variant	0	0	0
rs920588	5	0.024714	0.46034	0.83254	0.9687	ICAM1	CAD_loci	CRISPRa	regulatory_region_variant	0	0	0
rs62233975	1	-0.34038	-2.3552	0.15374	0.65261	ICAM1	CAD_loci	CRISPRa	intron_variant	0	0	0
rs2122365	3	-0.32773	-3.3676	0.013245	0.38554	ICAM1	CAD_loci	CRISPRa	intron_variant	0	0	0
rs4993970	5	-0.09762	-2.1496	0.34863	0.82091	ICAM1	CAD_loci	CRISPRa	intron_variant	1	0	0
rs1250258	5	0.0096584	0.14333	0.93851	0.9851	ICAM1	CAD_loci	CRISPRa	intron_variant	0	1	0
rs1058588	5	0.035341	0.44077	0.7526	0.93938	ICAM1	CAD_loci	CRISPRa	3_prime_UTR_variant	0	0	0
Pos_SAM_SELP	7	-0.018552	-0.46791	0.82781	0.96803	ICAM1	known_genes	CRISPRa	NA	NA	NA	NA
rs1481892	5	-0.037651	-0.34064	0.70861	0.93012	ICAM1	CAD_loci	CRISPRa	intron_variant	0	0	0
rs73015013	5	-0.034309	-0.46389	0.72706	0.93012	ICAM1	CAD_loci	CRISPRa	intergenic_variant	0	0	0
rs2071410	5	0.19502	1.7403	0.084674	0.57188	ICAM1	CAD_loci	CRISPRa	intron_variant	0	0	0
rs1727884	5	0.034782	0.6525	0.75402	0.93938	ICAM1	CAD_loci	CRISPRa	intron_variant	0	0	0
rs4765219	5	0.075198	1.434	0.50284	0.87799	ICAM1	CAD_loci	CRISPRa	intron_variant	0	0	0
rs4993969	2	-0.053377	-0.36552	0.77436	0.95014	ICAM1	CAD_loci	CRISPRa	intron_variant	0	0	0
rs6659705	5	0.008728	0.13878	0.94844	0.9877	ICAM1	CAD_loci	CRISPRa	upstream_gene_variant	0	0	0
rs3748626	5	0.11732	1.2034	0.28004	0.77588	ICAM1	CAD_loci	CRISPRa	synonymous_variant	0	0	0
rs1384025	5	-0.05029	-0.57535	0.6211	0.91096	ICAM1	CAD_loci	CRISPRa	upstream_gene_variant	0	0	0
rs2040969	5	0.015188	0.3261	0.89972	0.97926	ICAM1	CAD_loci	CRISPRa	intron_variant	0	0	0
rs11721947	1	0.23557	1.8615	0.33207	0.80969	ICAM1	CAD_loci	CRISPRa	downstream_gene_variant	0	0	0
rs436852	5	0.024361	0.40699	0.83444	0.9687	ICAM1	CAD_loci	CRISPRa	intron_variant	0	0	0
rs3186071	5	0.17286	0.91897	0.12535	0.64055	ICAM1	CAD_loci	CRISPRa	5_prime_UTR_variant	0	0	0
rs1332328	5	0.17206	2.261	0.1263	0.64055	ICAM1	CAD_loci	CRISPRa	splice_region_variant	1	1	1
rs62233990	5	-0.1868	-3.2505	0.073321	0.55957	ICAM1	CAD_loci	CRISPRa	intron_variant	0	0	0
rs2083636	5	0.045868	0.73669	0.67692	0.92442	ICAM1	CAD_loci	CRISPRa	regulatory_region_variant	0	0	0
rs35541991	5	-0.031107	-0.3535	0.75071	0.93938	ICAM1	CAD_loci	CRISPRa	intergenic_variant	0	0	0
rs398090189	5	-0.12214	-2.1848	0.24078	0.74493	ICAM1	CAD_loci	CRISPRa	intergenic_variant	0	0	0
rs16986953	5	0.12373	2.0131	0.25118	0.74824	ICAM1	CAD_loci	CRISPRa	intergenic_variant	0	0	0
rs4468572	5	0.011686	0.17716	0.92384	0.9819	ICAM1	CAD_loci	CRISPRa	intron_variant	0	0	0
rs2644119	5	0.049281	0.82881	0.65752	0.92114	ICAM1	CAD_loci	CRISPRa	intron_variant	0	0	0
rs7307053	5	-0.03379	-0.34999	0.73084	0.93016	ICAM1	CAD_loci	CRISPRa	intron_variant	0	0	0
rs2246941	5	-0.16207	-1.5651	0.11684	0.63333	ICAM1	CAD_loci	CRISPRa	intron_variant	0	0	0
rs10935970	2	-0.19513	-1.3972	0.26821	0.7651	ICAM1	CAD_loci	CRISPRa	intron_variant	0	0	0
rs62233976	1	0.41904	1.8225	0.093188	0.59639	ICAM1	CAD_loci	CRISPRa	intron_variant	0	0	0
rs11022749	3	-0.0037589	-0.038794	0.97588	0.99278	ICAM1	CAD_loci	CRISPRa	intron_variant	0	0	0
rs28645698	4	-0.20775	-1.8144	0.07474	0.56228	ICAM1	CAD_loci	CRISPRa	intergenic_variant	0	0	0
rs615896	5	-0.0048312	-0.0018453	0.94891	0.9877	ICAM1	CAD_loci	CRISPRa	intron_variant	1	0	0
rs72689147	5	0.092493	2.0385	0.40397	0.85005	ICAM1	CAD_loci	CRISPRa	intron_variant	0	0	0
rs17465982	5	-0.08517	-1.6514	0.41816	0.85493	ICAM1	CAD_loci	CRISPRa	intron_variant	0	0	0
rs75287019	5	-0.10193	-1.3371	0.32923	0.80765	ICAM1	CAD_loci	CRISPRa	intron_variant	0	0	0
rs67745769	5	-0.28549	-2.3971	0.0061495	0.2766	ICAM1	CAD_loci	CRISPRa	intron_variant	0	1	0
rs12940014	5	-0.11145	-1.5646	0.28524	0.77706	ICAM1	CAD_loci	CRISPRa	intron_variant	0	0	0
rs58405066	5	-0.019018	-0.29153	0.84484	0.97273	ICAM1	CAD_loci	CRISPRa	intron_variant	0	0	0
rs62233995	5	0.08008	1.2689	0.47351	0.86953	ICAM1	CAD_loci	CRISPRa	intron_variant	0	0	0
rs12917651	5	0.094958	1.4004	0.39499	0.8498	ICAM1	CAD_loci	CRISPRa	intron_variant	0	0	0
rs9903588	4	-0.31827	-3.0476	0.0042573	0.2766	ICAM1	CAD_loci	CRISPRa	intron_variant	0	0	0
rs4948592	3	-0.18211	-1.1915	0.18259	0.6713	ICAM1	CAD_loci	CRISPRa	intergenic_variant	0	0	0
Ess_GECKO_KPNB1	6	0.050478	0.65014	0.65043	0.91733	ICAM1	essential_genes	CRISPRa	NA	NA	NA	NA
rs6503998	1	-0.54997	-2.1125	0.018921	0.40816	ICAM1	CAD_loci	CRISPRa	intron_variant	0	0	0
rs17878846	5	0.0089105	0.1462	0.94655	0.9877	ICAM1	CAD_loci	CRISPRa	intron_variant	0	0	0
rs986720	5	0.069369	0.90212	0.5369	0.88811	ICAM1	CAD_loci	CRISPRa	intergenic_variant	0	0	0
rs10714389	5	0.018136	0.16575	0.87465	0.97779	ICAM1	CAD_loci	CRISPRa	intron_variant	1	1	1
rs1713813	4	-0.32384	-3.2508	0.0033113	0.2766	ICAM1	CAD_loci	CRISPRa	intron_variant	0	0	0
rs3755014	4	0.094791	1.521	0.44229	0.85714	ICAM1	CAD_loci	CRISPRa	upstream_gene_variant	0	0	0
rs1250239	5	-0.097646	-0.97108	0.34863	0.82091	ICAM1	CAD_loci	CRISPRa	intron_variant	0	0	0
rs491205	5	0.11643	1.3372	0.28382	0.77706	ICAM1	CAD_loci	CRISPRa	intron_variant	0	0	0
rs8066372	2	-0.063137	-0.55062	0.72706	0.93012	ICAM1	CAD_loci	CRISPRa	intron_variant	0	0	0
rs62233991	5	-0.13813	-1.91	0.18212	0.6713	ICAM1	CAD_loci	CRISPRa	intron_variant	0	0	0
rs77112003	5	-0.041178	-0.39923	0.68023	0.92588	ICAM1	CAD_loci	CRISPRa	intron_variant	0	0	0
rs57292191	5	-0.096202	-0.96025	0.36045	0.83571	ICAM1	CAD_loci	CRISPRa	3_prime_UTR_variant	0	0	0
rs28461509	3	0.064166	0.69289	0.67597	0.92442	ICAM1	CAD_loci	CRISPRa	intron_variant	0	0	0
39558 days, 14:10:00	1	-0.10572	-0.74478	0.70057	0.92736	ICAM1	CAD_loci	CRISPRa	NA	NA	NA	NA
rs1412445	5	0.088358	0.8153	0.42715	0.85567	ICAM1	CAD_loci	CRISPRa	intron_variant	0	0	0
rs10156003	4	-0.053988	-0.47195	0.64664	0.91733	ICAM1	CAD_loci	CRISPRa	intron_variant	0	0	0
rs11265612	1	0.099258	1.6575	0.70435	0.92888	ICAM1	CAD_loci	CRISPRa	intron_variant	0	0	0
rs11907438	5	-0.25372	-2.9377	0.016556	0.4023	ICAM1	CAD_loci	CRISPRa	intron_variant	0	0	0
rs6909574	5	-0.0095366	-0.13351	0.91533	0.97926	ICAM1	CAD_loci	CRISPRa	regulatory_region_variant	0	0	0
rs6836670	5	0.027177	0.47343	0.81126	0.96407	ICAM1	CAD_loci	CRISPRa	regulatory_region_variant	0	0	0
rs2178663	5	0.050245	1.0023	0.65043	0.91733	ICAM1	CAD_loci	CRISPRa	intron_variant	0	0	0
rs2279287	5	0.25468	2.0798	0.024598	0.4127	ICAM1	CAD_loci	CRISPRa	5_prime_UTR_variant	1	1	1
rs918949	5	0.16247	1.9006	0.1438	0.65173	ICAM1	CAD_loci	CRISPRa	missense_variant	0	0	0
rs1063281	5	0.11695	1.4822	0.28335	0.77706	ICAM1	CAD_loci	CRISPRa	3_prime_UTR_variant	0	0	0
rs4888413	5	0.054734	0.78646	0.62488	0.91096	ICAM1	CAD_loci	CRISPRa	intron_variant	0	0	0
rs11191425	5	-0.10853	-1.3415	0.29754	0.78137	ICAM1	CAD_loci	CRISPRa	intron_variant	0	0	0
rs6060230	5	-0.16718	-1.8726	0.1088	0.62032	ICAM1	CAD_loci	CRISPRa	intergenic_variant	0	0	0
rs11206510	5	-0.13882	-2.6862	0.1807	0.6713	ICAM1	CAD_loci	CRISPRa	intergenic_variant	0	0	0
rs1051338	5	-0.1442	-1.6399	0.16746	0.6713	ICAM1	CAD_loci	CRISPRa	missense_variant	0	0	0
rs8080784	5	-0.034495	-0.56235	0.72611	0.93012	ICAM1	CAD_loci	CRISPRa	intron_variant	0	0	0
rs60955306	5	-0.10227	-1.8249	0.32687	0.80765	ICAM1	CAD_loci	CRISPRa	intron_variant	0	0	0
rs2713559	4	0.034955	0.38285	0.77956	0.9515	ICAM1	CAD_loci	CRISPRa	intergenic_variant	0	0	0
rs2820321	5	-0.001922	-0.034625	0.96925	0.99227	ICAM1	CAD_loci	CRISPRa	intron_variant	0	0	0
rs17228058	5	-0.013901	-0.19626	0.88079	0.97926	ICAM1	CAD_loci	CRISPRa	intron_variant	0	0	0
rs216201	4	-0.18785	-1.5348	0.10833	0.62032	ICAM1	CAD_loci	CRISPRa	intron_variant	0	0	0
rs56076311	5	-0.047113	-0.65333	0.64191	0.91639	ICAM1	CAD_loci	CRISPRa	intron_variant	0	1	0
rs1035673	2	0.045439	0.2672	0.79139	0.95436	ICAM1	CAD_loci	CRISPRa	intron_variant	0	0	0
rs2972147	5	-0.17466	-1.6914	0.0965	0.60355	ICAM1	CAD_loci	CRISPRa	intergenic_variant	0	0	0
rs12214118	5	-0.25909	-3.509	0.015137	0.38554	ICAM1	CAD_loci	CRISPRa	intergenic_variant	0	0	0
rs62233076	4	-0.10535	-1.1871	0.36897	0.83871	ICAM1	CAD_loci	CRISPRa	intron_variant	0	0	0
rs112917455	3	-0.26908	-2.9762	0.039735	0.46154	ICAM1	CAD_loci	CRISPRa	intron_variant	0	0	0
rs8059378	3	-0.23474	-1.2961	0.07947	0.56623	ICAM1	CAD_loci	CRISPRa	intron_variant	0	0	0
rs918950	3	-0.040343	-0.73895	0.77625	0.9502	ICAM1	CAD_loci	CRISPRa	intron_variant	0	0	0
rs17087335	5	0.099954	1.0517	0.36897	0.83871	ICAM1	CAD_loci	CRISPRa	intron_variant	0	0	0
rs55945050	5	-0.053508	-0.72384	0.60407	0.91031	ICAM1	CAD_loci	CRISPRa	synonymous_variant	0	0	0
rs6489786	5	-0.1532	-1.7118	0.14333	0.65173	ICAM1	CAD_loci	CRISPRa	intergenic_variant	0	0	0
rs2673136	1	-0.20144	-1.4584	0.42952	0.85567	ICAM1	CAD_loci	CRISPRa	regulatory_region_variant	0	0	0
rs73158491	5	0.18804	1.4647	0.093661	0.59639	ICAM1	CAD_loci	CRISPRa	intron_variant	0	0	0
rs1050361	5	-0.094962	-0.95715	0.36708	0.83871	ICAM1	CAD_loci	CRISPRa	synonymous_variant	0	0	0
rs7312404	5	-0.13024	-1.9862	0.21287	0.70312	ICAM1	CAD_loci	CRISPRa	intron_variant	0	0	0
rs1011121	5	-0.017014	-0.29607	0.8562	0.97273	ICAM1	CAD_loci	CRISPRa	downstream_gene_variant	0	0	0
rs144724281	4	-0.10316	-1.2434	0.37796	0.84194	ICAM1	CAD_loci	CRISPRa	intergenic_variant	0	0	0
rs295	5	0.062732	0.70729	0.57947	0.90741	ICAM1	CAD_loci	CRISPRa	intron_variant	0	0	0
rs1713811	4	-0.11221	-0.87266	0.33917	0.81684	ICAM1	CAD_loci	CRISPRa	intron_variant	0	0	0
rs12442476	5	0.014097	0.23732	0.90965	0.97926	ICAM1	CAD_loci	CRISPRa	intron_variant	0	0	0
rs143287562	5	-0.1333	-2.3055	0.20151	0.70312	ICAM1	CAD_loci	CRISPRa	intron_variant	0	0	0
Pos_GECKO_VCAM1	6	0.043839	0.63431	0.69111	0.92588	ICAM1	known_genes	CRISPRa	NA	NA	NA	NA
rs11057830	5	0.36351	2.4274	0.0033113	0.2766	ICAM1	CAD_loci	CRISPRa	intron_variant	0	0	0
rs35614134	5	0.00065803	0.0087104	0.98959	0.99667	ICAM1	CAD_loci	CRISPRa	downstream_gene_variant	0	0	0
rs11022753	5	-0.054049	-0.78596	0.60028	0.91031	ICAM1	CAD_loci	CRISPRa	intron_variant	0	1	0
rs2072142	5	0.060706	0.84165	0.58704	0.9083	ICAM1	CAD_loci	CRISPRa	intron_variant	0	0	0
rs11586946	5	-0.14985	-2.0223	0.14948	0.65173	ICAM1	CAD_loci	CRISPRa	upstream_gene_variant	0	0	0
rs476828	4	0.023175	0.24821	0.85289	0.97273	ICAM1	CAD_loci	CRISPRa	intergenic_variant	0	0	0
Pos_SAM_TRPV4	18	0.11773	2.1374	0.058184	0.53017	ICAM1	known_genes	CRISPRa	NA	NA	NA	NA
rs10116277	4	-0.034624	-0.29285	0.76632	0.94752	ICAM1	CAD_loci	CRISPRa	intron_variant	0	0	0
rs9896058	5	-0.15797	-2.3765	0.13056	0.64055	ICAM1	CAD_loci	CRISPRa	intron_variant	0	0	0
rs11838776	5	-0.035618	-0.5736	0.72185	0.93012	ICAM1	CAD_loci	CRISPRa	intron_variant	0	0	0
rs4073322	5	0.024498	0.30181	0.83444	0.9687	ICAM1	CAD_loci	CRISPRa	intron_variant	0	0	0
rs6060244	5	-0.21581	-2.5431	0.038316	0.45763	ICAM1	CAD_loci	CRISPRa	downstream_gene_variant	0	0	0
rs3731827	5	0.36358	3.3192	0.0033113	0.2766	ICAM1	CAD_loci	CRISPRa	intron_variant	0	0	0
rs141600589	1	0.16845	0.42664	0.48202	0.87042	ICAM1	CAD_loci	CRISPRa	intron_variant	0	0	0
prom_GPX3	5	0.49294	1.4471	0	0	ICAM1	known_genes	CRISPRa	NA	NA	NA	NA
rs2059904	3	0.0087784	0.14933	0.95412	0.98921	ICAM1	CAD_loci	CRISPRa	regulatory_region_variant	0	0	0
rs4887829	5	-0.023322	-0.31395	0.8122	0.96407	ICAM1	CAD_loci	CRISPRa	intron_variant	0	0	0
rs58084604	4	-0.021369	-0.21146	0.85289	0.97273	ICAM1	CAD_loci	CRISPRa	regulatory_region_variant	0	0	0
rs9915604	2	-0.17515	-1.2856	0.32734	0.80765	ICAM1	CAD_loci	CRISPRa	intron_variant	0	0	0
rs144662567	3	-0.045328	-0.39545	0.75166	0.93938	ICAM1	CAD_loci	CRISPRa	intron_variant	0	0	0
rs9943599	4	-0.28735	-3.9189	0.011353	0.38554	ICAM1	CAD_loci	CRISPRa	intron_variant	0	0	0
rs2943647	5	-0.16512	-2.3638	0.11258	0.6273	ICAM1	CAD_loci	CRISPRa	intergenic_variant	0	0	0
rs11022742	5	0.060748	1.1115	0.58657	0.9083	ICAM1	CAD_loci	CRISPRa	upstream_gene_variant	0	0	0
rs10198569	5	0.10206	1.4111	0.35904	0.83571	ICAM1	CAD_loci	CRISPRa	intron_variant	0	0	0
rs5780094	5	0.087859	1.2651	0.42999	0.85567	ICAM1	CAD_loci	CRISPRa	intron_variant	0	0	0
rs7200053	5	-0.20118	-2.5531	0.055345	0.51092	ICAM1	CAD_loci	CRISPRa	intron_variant	0	0	0
rs55734215	5	0.40447	2.9634	0.0014191	0.25	ICAM1	CAD_loci	CRISPRa	synonymous_variant	0	0	0
rs17248720	5	-0.075599	-0.90239	0.46594	0.86567	ICAM1	CAD_loci	CRISPRa	upstream_gene_variant	0	0	0
rs11418078	4	0.086422	0.69756	0.48297	0.87042	ICAM1	CAD_loci	CRISPRa	intron_variant	0	0	0
rs13206434	5	-0.17027	-1.4234	0.10407	0.61453	ICAM1	CAD_loci	CRISPRa	intergenic_variant	0	0	0
rs6719046	2	0.12286	1.3899	0.46594	0.86567	ICAM1	CAD_loci	CRISPRa	downstream_gene_variant	0	0	0
rs2972138	4	0.13683	1.1674	0.27483	0.77056	ICAM1	CAD_loci	CRISPRa	intergenic_variant	0	0	0
rs17282057	2	0.15082	1.6764	0.37748	0.84177	ICAM1	CAD_loci	CRISPRa	upstream_gene_variant	0	0	0
rs7214227	3	-0.015399	-0.09901	0.90918	0.97926	ICAM1	CAD_loci	CRISPRa	intron_variant	0	0	0
rs2013002	2	0.087167	1.1947	0.6088	0.91031	ICAM1	CAD_loci	CRISPRa	intron_variant	0	0	0
rs2019090	5	-0.18671	-3.3676	0.073321	0.55957	ICAM1	CAD_loci	CRISPRa	intron_variant	0	0	1
rs117616040	5	0.35705	2.8994	0.0042573	0.2766	ICAM1	CAD_loci	CRISPRa	intron_variant	0	0	0
rs62391062	5	0.11927	1.9482	0.26963	0.7651	ICAM1	CAD_loci	CRISPRa	upstream_gene_variant	0	0	0
rs62233138	5	-0.034098	-0.42127	0.72848	0.93012	ICAM1	CAD_loci	CRISPRa	intron_variant	0	0	0
rs12928036	5	-0.092745	-1.2377	0.38316	0.84528	ICAM1	CAD_loci	CRISPRa	intron_variant	0	0	0
rs6494488	5	-0.042191	-0.50056	0.67644	0.92442	ICAM1	CAD_loci	CRISPRa	regulatory_region_variant	0	0	0
rs9303431	5	0.079655	1.2555	0.47729	0.86953	ICAM1	CAD_loci	CRISPRa	intron_variant	0	0	0
rs34327087	3	0.11974	1.5469	0.42148	0.85567	ICAM1	CAD_loci	CRISPRa	regulatory_region_variant	0	0	0
rs35145830	2	0.019707	0.33662	0.91343	0.97926	ICAM1	CAD_loci	CRISPRa	intron_variant	0	0	0
Ess_SAM_EIF3B	6	0.20765	2.7422	0.047777	0.48325	ICAM1	essential_genes	CRISPRa	NA	NA	NA	NA
rs12967878	5	-0.00026423	-0.003584	0.98202	0.99426	ICAM1	CAD_loci	CRISPRa	intron_variant	0	0	0
rs113801196	5	0.051539	0.91095	0.6438	0.91712	ICAM1	CAD_loci	CRISPRa	regulatory_region_variant	1	1	1
rs73158489	2	-0.054858	-0.66603	0.76537	0.94752	ICAM1	CAD_loci	CRISPRa	intron_variant	1	1	0
rs74599371	5	-0.012036	-0.188	0.89972	0.97926	ICAM1	CAD_loci	CRISPRa	upstream_gene_variant	0	0	0
rs1024137	3	-0.20967	-1.856	0.12346	0.64055	ICAM1	CAD_loci	CRISPRa	intergenic_variant	0	0	0
rs9551473	4	-0.26167	-3.6354	0.021287	0.41071	ICAM1	CAD_loci	CRISPRa	intron_variant	0	0	0
rs1534386	5	0.020827	0.23941	0.85809	0.97273	ICAM1	CAD_loci	CRISPRa	intron_variant	0	0	0
rs10883832	4	-0.1698	-1.0906	0.14711	0.65173	ICAM1	CAD_loci	CRISPRa	intron_variant	0	0	0
rs3734214	5	0.1449	1.2817	0.18921	0.68027	ICAM1	CAD_loci	CRISPRa	3_prime_UTR_variant	0	0	0
rs10517620	5	-0.14269	-1.722	0.17219	0.6713	ICAM1	CAD_loci	CRISPRa	upstream_gene_variant	0	0	0
rs1384705	5	-0.17091	-2.9419	0.1036	0.61453	ICAM1	CAD_loci	CRISPRa	intron_variant	0	0	0
rs138722156	5	0.020619	0.28783	0.85998	0.97273	ICAM1	CAD_loci	CRISPRa	intron_variant	0	0	0
rs17411168	5	0.027002	0.19811	0.8122	0.96407	ICAM1	CAD_loci	CRISPRa	intergenic_variant	0	0	0
rs1537373	5	0.073697	0.83681	0.51608	0.88688	ICAM1	CAD_loci	CRISPRa	intron_variant	1	1	1
rs4888409	3	-0.15489	-1.5648	0.25686	0.75522	ICAM1	CAD_loci	CRISPRa	intron_variant	1	1	1
rs6680	5	0.0848	1.1212	0.4456	0.85714	ICAM1	CAD_loci	CRISPRa	3_prime_UTR_variant	0	0	0
rs117908897	5	0.1621	1.8309	0.14475	0.65173	ICAM1	CAD_loci	CRISPRa	intron_variant	1	1	1
rs112702205	3	0.066847	0.3858	0.66083	0.92394	ICAM1	CAD_loci	CRISPRa	intron_variant	0	0	0
rs61319091	3	-0.025818	-0.25629	0.85478	0.97273	ICAM1	CAD_loci	CRISPRa	intron_variant	0	0	0
rs34029266	5	0.15352	0.95984	0.16982	0.6713	ICAM1	CAD_loci	CRISPRa	intron_variant	1	1	1
rs75535620	5	0.027428	0.32856	0.81079	0.96407	ICAM1	CAD_loci	CRISPRa	intron_variant	0	0	0
rs2259820	5	0.12106	1.2473	0.26206	0.75956	ICAM1	CAD_loci	CRISPRa	synonymous_variant	0	0	0
rs10852932	5	-0.090118	-1.4593	0.39735	0.8498	ICAM1	CAD_loci	CRISPRa	5_prime_UTR_variant	1	1	1
rs7203157	4	-0.16149	-1.9245	0.16462	0.66476	ICAM1	CAD_loci	CRISPRa	intron_variant	0	0	0
rs10733376	5	0.15731	2.4449	0.15705	0.65743	ICAM1	CAD_loci	CRISPRa	intron_variant	0	0	0
rs2494114	3	0.0096849	0.06998	0.94939	0.9877	ICAM1	CAD_loci	CRISPRa	intron_variant	0	0	0
rs2820310	3	0.057846	0.80023	0.70908	0.93012	ICAM1	CAD_loci	CRISPRa	intron_variant	0	0	0
rs9839821	3	-0.24545	-2.582	0.06859	0.55513	ICAM1	CAD_loci	CRISPRa	intron_variant	0	0	0
rs8024	5	0.37898	2.6991	0.0028382	0.2766	ICAM1	CAD_loci	CRISPRa	3_prime_UTR_variant	0	0	0
rs2550035	5	0.1025	1.2352	0.35714	0.83425	ICAM1	CAD_loci	CRISPRa	intron_variant	0	0	0
rs1333042	5	-0.1933	-2.764	0.06386	0.53571	ICAM1	CAD_loci	CRISPRa	intron_variant	1	1	1
rs17465940	5	0.050227	0.73774	0.6509	0.91733	ICAM1	CAD_loci	CRISPRa	intron_variant	1	1	0
rs10715382	5	-0.11416	-1.8855	0.27483	0.77056	ICAM1	CAD_loci	CRISPRa	intron_variant	0	0	0
rs3796581	5	0.22504	2.1271	0.045885	0.4802	ICAM1	CAD_loci	CRISPRa	intron_variant	0	0	0
15362 days, 10:29:00	4	-0.19032	-1.5413	0.10501	0.61667	ICAM1	CAD_loci	CRISPRa	NA	NA	NA	NA
rs4387568	3	-0.056249	-0.44463	0.693	0.92588	ICAM1	CAD_loci	CRISPRa	intron_variant	0	0	0
rs145756814	5	0.061787	0.70106	0.58278	0.90789	ICAM1	CAD_loci	CRISPRa	intron_variant	0	0	0
rs1078004	5	0.069232	1.0144	0.53832	0.88811	ICAM1	CAD_loci	CRISPRa	synonymous_variant	0	0	0
rs34499461	5	0.08766	0.86881	0.43141	0.85567	ICAM1	CAD_loci	CRISPRa	regulatory_region_variant	0	0	0
Pos_GECKO_CAT	6	0.089499	1.4947	0.39972	0.85005	ICAM1	known_genes	CRISPRa	NA	NA	NA	NA
rs925735	5	0.084285	1.205	0.44939	0.85818	ICAM1	CAD_loci	CRISPRa	intergenic_variant	0	0	0
rs1169279	4	-0.14474	-2.2226	0.20861	0.70312	ICAM1	CAD_loci	CRISPRa	upstream_gene_variant	0	0	0
rs903678	4	-0.20403	-2.642	0.078997	0.56623	ICAM1	CAD_loci	CRISPRa	intron_variant	0	0	0
Pos_GECKO_NOS3	6	0.083241	0.91749	0.4333	0.85688	ICAM1	known_genes	CRISPRa	NA	NA	NA	NA
rs61791510	5	-0.052522	-0.64884	0.6088	0.91031	ICAM1	CAD_loci	CRISPRa	intron_variant	0	0	0
rs74233809	4	0.0042989	0.050638	0.97067	0.99227	ICAM1	CAD_loci	CRISPRa	intron_variant	0	0	0
rs2410623	5	-0.0049447	-0.081297	0.94844	0.9877	ICAM1	CAD_loci	CRISPRa	intergenic_variant	0	0	0
rs3811414	5	0.20957	2.4191	0.064806	0.5415	ICAM1	CAD_loci	CRISPRa	intron_variant	1	1	1
rs6060236	5	-0.0093876	-0.1302	0.9158	0.97926	ICAM1	CAD_loci	CRISPRa	regulatory_region_variant	0	0	0
rs1050362	5	0.23683	2.2789	0.035951	0.45763	ICAM1	CAD_loci	CRISPRa	missense_variant	0	0	0
rs6694952	4	-0.085272	-1.154	0.46783	0.86678	ICAM1	CAD_loci	CRISPRa	intron_variant	0	0	0
rs7212249	5	0.14722	2.7722	0.18401	0.67418	ICAM1	CAD_loci	CRISPRa	non_coding_transcript_exon_variant	0	0	0
rs10693268	5	0.021177	0.27718	0.85572	0.97273	ICAM1	CAD_loci	CRISPRa	intron_variant	0	0	0
rs57690120	5	0.25984	2.7875	0.022233	0.41129	ICAM1	CAD_loci	CRISPRa	intron_variant	0	0	0
rs62233148	5	-0.18852	-1.8718	0.071429	0.55957	ICAM1	CAD_loci	CRISPRa	intron_variant	0	0	0
rs17700144	5	-0.21732	-2.4684	0.036897	0.45763	ICAM1	CAD_loci	CRISPRa	intron_variant	0	0	0
Ess_SAM_EIF3D	7	-0.04515	-0.82552	0.60596	0.91031	ICAM1	essential_genes	CRISPRa	NA	NA	NA	NA
rs11057409	3	0.017351	0.21763	0.91249	0.97926	ICAM1	CAD_loci	CRISPRa	intron_variant	0	0	0
rs650241	5	0.16296	1.8747	0.14238	0.65152	ICAM1	CAD_loci	CRISPRa	synonymous_variant	0	0	0
rs34633411	5	-0.070853	-0.76452	0.49905	0.87625	ICAM1	CAD_loci	CRISPRa	intergenic_variant	0	0	0
rs7403708	5	0.19095	0.53482	0.089877	0.59375	ICAM1	CAD_loci	CRISPRa	intron_variant	0	0	0
rs4888379	5	-0.0063933	-0.15645	0.93519	0.98509	ICAM1	CAD_loci	CRISPRa	intron_variant	1	1	1
rs12603057	2	0.1189	1.9527	0.47824	0.86953	ICAM1	CAD_loci	CRISPRa	intron_variant	0	0	0
rs12949991	5	0.065517	1.0753	0.56008	0.89833	ICAM1	CAD_loci	CRISPRa	intron_variant	0	0	0
rs1187415	5	0.22782	3.2704	0.043046	0.4715	ICAM1	CAD_loci	CRISPRa	intron_variant	0	0	0
rs1169292	5	0.11151	1.5653	0.30937	0.79854	ICAM1	CAD_loci	CRISPRa	intron_variant	0	0	0
prom_CAV1	5	0.10504	1.3618	0.34342	0.8191	ICAM1	known_genes	CRISPRa	NA	NA	NA	NA
40175 days, 8:59:00	5	0.16503	1.4833	0.13671	0.64944	ICAM1	CAD_loci	CRISPRa	NA	NA	NA	NA
rs4888392	1	-0.092265	-0.26239	0.73841	0.93361	ICAM1	CAD_loci	CRISPRa	intron_variant	1	1	1
rs242577	4	-0.30185	-2.7609	0.0061495	0.2766	ICAM1	CAD_loci	CRISPRa	intron_variant	0	1	0
rs2650000	5	0.041265	1.0082	0.71239	0.93012	ICAM1	CAD_loci	CRISPRa	intergenic_variant	0	0	0
rs4888426	5	0.069905	0.96868	0.53264	0.88688	ICAM1	CAD_loci	CRISPRa	intron_variant	0	0	0
rs139170988	4	-0.054794	-0.83081	0.63907	0.91531	ICAM1	CAD_loci	CRISPRa	intergenic_variant	0	0	0
rs7165733	5	0.064421	0.64268	0.56717	0.90293	ICAM1	CAD_loci	CRISPRa	intron_variant	0	0	0
rs6490304	5	-0.10927	-2.3346	0.2947	0.77805	ICAM1	CAD_loci	CRISPRa	intron_variant	0	0	0
Ess_SAM_SNRNP200	5	-0.039106	-0.60874	0.69395	0.92588	ICAM1	essential_genes	CRISPRa	NA	NA	NA	NA
Ess_GECKO_EIF3B	6	0.16049	1.8062	0.11826	0.63452	ICAM1	essential_genes	CRISPRa	NA	NA	NA	NA
rs9926156	5	-0.20509	-3.8127	0.051561	0.5	ICAM1	CAD_loci	CRISPRa	intron_variant	0	0	0
rs7301953	5	-0.12141	-1.8469	0.24314	0.74493	ICAM1	CAD_loci	CRISPRa	intron_variant	0	0	0
rs2222018	2	-0.063258	-0.90639	0.72564	0.93012	ICAM1	CAD_loci	CRISPRa	regulatory_region_variant	0	0	0
rs10919064	4	-0.083949	-1.4421	0.47682	0.86953	ICAM1	CAD_loci	CRISPRa	intron_variant	0	0	0
rs12105996	5	0.15951	1.674	0.15137	0.65173	ICAM1	CAD_loci	CRISPRa	intron_variant	0	0	0
rs2366639	5	-0.11891	-1.5276	0.25166	0.74824	ICAM1	CAD_loci	CRISPRa	upstream_gene_variant	0	0	0
rs140473396	3	0.069312	0.66569	0.64948	0.91733	ICAM1	CAD_loci	CRISPRa	intron_variant	0	0	0
rs11643209	5	-0.0087933	-0.13237	0.91769	0.9793	ICAM1	CAD_loci	CRISPRa	intron_variant	0	1	0
Pos_GECKO_GPX3	6	0.072992	1.5123	0.49385	0.87437	ICAM1	known_genes	CRISPRa	NA	NA	NA	NA
rs10935971	5	0.053718	0.63754	0.62914	0.91096	ICAM1	CAD_loci	CRISPRa	intron_variant	0	0	0
rs3851733	5	0.1038	1.3935	0.3491	0.82091	ICAM1	CAD_loci	CRISPRa	intron_variant	0	0	0
rs9911678	1	-0.11361	-1.4965	0.67928	0.92588	ICAM1	CAD_loci	CRISPRa	intron_variant	0	0	0
rs2713556	5	-0.14347	-1.8403	0.17077	0.6713	ICAM1	CAD_loci	CRISPRa	regulatory_region_variant	0	0	0
rs35263058	3	-0.079893	-0.76561	0.56433	0.90242	ICAM1	CAD_loci	CRISPRa	intron_variant	0	0	0
rs7194397	5	0.045173	0.80895	0.68165	0.92588	ICAM1	CAD_loci	CRISPRa	5_prime_UTR_variant	1	1	1
rs12933281	5	-0.28605	-3.105	0.0061495	0.2766	ICAM1	CAD_loci	CRISPRa	intron_variant	0	0	0
rs7210979	4	0.23527	2.5413	0.071429	0.55957	ICAM1	CAD_loci	CRISPRa	intron_variant	0	0	0
rs142913791	5	0.13631	1.4031	0.20814	0.70312	ICAM1	CAD_loci	CRISPRa	intron_variant	0	0	0
rs9897309	4	0.050711	0.6252	0.68496	0.92588	ICAM1	CAD_loci	CRISPRa	intron_variant	0	0	0
rs6738645	5	-0.12191	-1.0999	0.24172	0.74493	ICAM1	CAD_loci	CRISPRa	intron_variant	0	0	0
rs11907011	5	-0.051796	-0.76911	0.61258	0.91036	ICAM1	CAD_loci	CRISPRa	intron_variant	0	0	0
rs11057399	5	0.049453	0.48784	0.65658	0.92042	ICAM1	CAD_loci	CRISPRa	intron_variant	0	0	0
rs12443904	4	0.12243	1.2519	0.32781	0.80765	ICAM1	CAD_loci	CRISPRa	intron_variant	0	0	0
rs77335224	1	0.092626	1.337	0.7299	0.93012	ICAM1	CAD_loci	CRISPRa	intron_variant	0	0	0
rs75635186	3	-0.00511	-0.056838	0.96452	0.99221	ICAM1	CAD_loci	CRISPRa	intron_variant	0	0	0
rs10953541	5	-0.29171	-4.4229	0.0047304	0.2766	ICAM1	CAD_loci	CRISPRa	intron_variant	0	0	0
rs8050769	2	-0.14432	-1.4664	0.43188	0.85567	ICAM1	CAD_loci	CRISPRa	intron_variant	0	0	0
rs7667633	4	-0.19415	-2.5055	0.094607	0.59701	ICAM1	CAD_loci	CRISPRa	regulatory_region_variant	1	1	1
rs4930295	5	-0.16745	-3.8606	0.1088	0.62032	ICAM1	CAD_loci	CRISPRa	intron_variant	0	0	0
rs141787760	5	0.12249	1.5917	0.25686	0.75522	ICAM1	CAD_loci	CRISPRa	intron_variant	1	1	1
rs11905081	2	-0.29874	-0.97777	0.073794	0.56115	ICAM1	CAD_loci	CRISPRa	intron_variant	0	0	0
rs147729680	5	0.046885	0.70159	0.67219	0.92442	ICAM1	CAD_loci	CRISPRa	regulatory_region_variant	0	0	0
rs7210820	5	0.14494	1.3875	0.18921	0.68027	ICAM1	CAD_loci	CRISPRa	intron_variant	0	0	0
rs2644109	5	0.048474	0.67827	0.66225	0.92442	ICAM1	CAD_loci	CRISPRa	intron_variant	1	1	1
rs6739015	5	-0.11499	-2.0329	0.26963	0.7651	ICAM1	CAD_loci	CRISPRa	downstream_gene_variant	0	0	0
rs4888415	3	-0.024671	-0.2762	0.85998	0.97273	ICAM1	CAD_loci	CRISPRa	intron_variant	0	0	0
rs3844510	5	0.020725	0.33204	0.85856	0.97273	ICAM1	CAD_loci	CRISPRa	intergenic_variant	0	0	0
rs55940034	4	-0.13575	-1.221	0.24078	0.74493	ICAM1	CAD_loci	CRISPRa	intron_variant	0	1	1
rs360157	5	0.14689	1.8251	0.18496	0.67526	ICAM1	CAD_loci	CRISPRa	missense_variant	0	0	0
rs7314459	1	-0.42392	-2.0923	0.053926	0.50893	ICAM1	CAD_loci	CRISPRa	intron_variant	0	0	0
rs56155140	5	0.19233	3.5139	0.087512	0.58544	ICAM1	CAD_loci	CRISPRa	downstream_gene_variant	1	1	1
rs2876643	5	0.096719	1.0413	0.38505	0.84528	ICAM1	CAD_loci	CRISPRa	intron_variant	0	0	0
rs2165558	5	0.12708	1.7182	0.24314	0.74493	ICAM1	CAD_loci	CRISPRa	intergenic_variant	0	0	0
rs9469930	5	0.089088	0.79274	0.42384	0.85567	ICAM1	CAD_loci	CRISPRa	intron_variant	0	0	0
rs404392	2	-0.12569	-1.2978	0.49243	0.87437	ICAM1	CAD_loci	CRISPRa	intron_variant	0	0	0
rs35878331	5	-0.13247	-2.0212	0.20577	0.70312	ICAM1	CAD_loci	CRISPRa	intergenic_variant	0	0	0
rs1549306	5	-0.13165	-1.802	0.20719	0.70312	ICAM1	CAD_loci	CRISPRa	intron_variant	0	0	0
rs9583489	2	-0.1094	-1.4567	0.55251	0.89433	ICAM1	CAD_loci	CRISPRa	intron_variant	1	1	1
rs1559339	5	0.084014	1.5224	0.4508	0.85933	ICAM1	CAD_loci	CRISPRa	downstream_gene_variant	0	0	0
rs11641801	4	-0.28617	-3.3376	0.011353	0.38554	ICAM1	CAD_loci	CRISPRa	intron_variant	0	0	0
Ess_SAM_RPL36	9	0.16927	1.8993	0.052034	0.5	ICAM1	essential_genes	CRISPRa	NA	NA	NA	NA
rs28407443	5	0.24359	2.413	0.030747	0.43333	ICAM1	CAD_loci	CRISPRa	intron_variant	0	0	0
rs80170004	4	0.080299	0.93818	0.51041	0.88298	ICAM1	CAD_loci	CRISPRa	intergenic_variant	0	0	0
rs9469931	1	0.11744	1.5446	0.64238	0.91639	ICAM1	CAD_loci	CRISPRa	intron_variant	0	0	0
rs7213603	2	-0.15201	-3.3234	0.4035	0.85005	ICAM1	CAD_loci	CRISPRa	intron_variant	0	0	0
rs73903017	5	0.050802	0.77281	0.64664	0.91733	ICAM1	CAD_loci	CRISPRa	intron_variant	0	0	0
rs34878139	3	-0.29017	-3.896	0.02649	0.42424	ICAM1	CAD_loci	CRISPRa	intron_variant	0	0	0
rs6503324	4	-0.084754	-1.1297	0.47209	0.86858	ICAM1	CAD_loci	CRISPRa	intron_variant	0	0	0
rs59528299	4	-0.11124	-1.1741	0.34342	0.8191	ICAM1	CAD_loci	CRISPRa	intron_variant	0	0	0
rs649257	5	0.012164	0.19916	0.92006	0.97936	ICAM1	CAD_loci	CRISPRa	synonymous_variant	0	0	0
rs1713839	5	0.0058369	0.077149	0.97256	0.99228	ICAM1	CAD_loci	CRISPRa	intron_variant	0	0	0
rs4146809	5	-0.11844	-1.4223	0.25402	0.75105	ICAM1	CAD_loci	CRISPRa	intron_variant	0	0	0
rs6488913	5	-0.10347	-1.154	0.32167	0.80569	ICAM1	CAD_loci	CRISPRa	non_coding_transcript_exon_variant	0	0	0
rs12310367	5	0.030259	0.3792	0.78619	0.95309	ICAM1	CAD_loci	CRISPRa	intron_variant	0	0	0
rs1727944	5	0.046599	0.45994	0.67266	0.92442	ICAM1	CAD_loci	CRISPRa	intron_variant	0	0	0
rs1333049	5	-0.075929	-1.1582	0.46358	0.86567	ICAM1	CAD_loci	CRISPRa	downstream_gene_variant	0	0	0
rs590121	5	0.36748	3.4202	0.0028382	0.2766	ICAM1	CAD_loci	CRISPRa	5_prime_UTR_variant	1	1	1
rs11191447	2	-0.067567	-1.0715	0.70766	0.93012	ICAM1	CAD_loci	CRISPRa	intron_variant	0	0	0
rs60850854	4	0.06317	0.80061	0.60974	0.91031	ICAM1	CAD_loci	CRISPRa	intron_variant	0	0	0
rs12444589	5	-0.12859	-1.4501	0.22091	0.71081	ICAM1	CAD_loci	CRISPRa	intron_variant	0	0	0
rs357498	5	-0.25211	-2.9603	0.017502	0.40816	ICAM1	CAD_loci	CRISPRa	intron_variant	0	0	0
rs72050190	5	0.052988	0.64463	0.63292	0.91269	ICAM1	CAD_loci	CRISPRa	intron_variant	0	0	0
rs4887825	1	-0.25102	-2.7181	0.30937	0.79854	ICAM1	CAD_loci	CRISPRa	intron_variant	0	0	0
rs10059661	5	-0.13773	-2.2123	0.18259	0.6713	ICAM1	CAD_loci	CRISPRa	intron_variant	0	0	0
rs36113266	3	-0.15969	-1.5028	0.24361	0.74499	ICAM1	CAD_loci	CRISPRa	intron_variant	0	0	0
rs4765562	5	0.024667	0.40321	0.83254	0.9687	ICAM1	CAD_loci	CRISPRa	intron_variant	0	0	0
rs11431123	2	0.059064	0.76208	0.72185	0.93012	ICAM1	CAD_loci	CRISPRa	intron_variant	0	0	0
Pos_GECKO_ICAM1	6	0.083967	0.86053	0.42999	0.85567	ICAM1	known_genes	CRISPRa	NA	NA	NA	NA
rs2315065	1	-0.0057739	-0.05381	0.98297	0.99426	ICAM1	CAD_loci	CRISPRa	intergenic_variant	0	0	1
rs57332886	4	0.041943	0.60719	0.73652	0.93361	ICAM1	CAD_loci	CRISPRa	intron_variant	0	0	0
rs62276839	5	0.1353	1.1652	0.21003	0.70312	ICAM1	CAD_loci	CRISPRa	intron_variant	0	0	0
rs72495719	3	-0.055487	-0.66455	0.69726	0.92588	ICAM1	CAD_loci	CRISPRa	intron_variant	0	0	0
rs10025717	2	-0.24074	-3.0409	0.15658	0.65743	ICAM1	CAD_loci	CRISPRa	upstream_gene_variant	0	0	0
Ess_GECKO_PRPF19	6	0.1187	1.6091	0.25024	0.74824	ICAM1	essential_genes	CRISPRa	NA	NA	NA	NA
rs2279285	5	0.014024	0.16226	0.91012	0.97926	ICAM1	CAD_loci	CRISPRa	intron_variant	1	1	1
rs4405410	3	-0.0077228	-0.079356	0.95364	0.98921	ICAM1	CAD_loci	CRISPRa	intron_variant	0	0	0
rs216209	2	0.10589	1.0679	0.53217	0.88688	ICAM1	CAD_loci	CRISPRa	intron_variant	0	0	0
rs2644114	5	-0.043335	-1.3118	0.66935	0.92442	ICAM1	CAD_loci	CRISPRa	intron_variant	0	0	0
rs11191416	4	0.021883	0.52275	0.86235	0.97343	ICAM1	CAD_loci	CRISPRa	intron_variant	0	0	0
rs216193	5	0.12326	1.8628	0.25307	0.75035	ICAM1	CAD_loci	CRISPRa	synonymous_variant	0	0	0
rs1200160	3	-0.1662	-1.3584	0.22375	0.71342	ICAM1	CAD_loci	CRISPRa	intron_variant	0	0	0
rs216172	5	-0.11425	-1.1822	0.27436	0.77056	ICAM1	CAD_loci	CRISPRa	intron_variant	0	0	0
rs34091558	5	-0.21165	-2.1403	0.043046	0.4715	ICAM1	CAD_loci	CRISPRa	intron_variant	1	1	1
rs6440935	4	-0.083838	-1.3495	0.47777	0.86953	ICAM1	CAD_loci	CRISPRa	intron_variant	0	0	0
rs2713560	5	-0.16419	-2.1715	0.11447	0.63185	ICAM1	CAD_loci	CRISPRa	intergenic_variant	0	0	0
rs1169294	5	0.065506	0.65835	0.56008	0.89833	ICAM1	CAD_loci	CRISPRa	intron_variant	0	0	0
rs2069940	4	-0.18829	-2.7967	0.10738	0.62022	ICAM1	CAD_loci	CRISPRa	intron_variant	0	0	0
rs10492814	5	0.099443	1.972	0.37133	0.84171	ICAM1	CAD_loci	CRISPRa	intron_variant	0	0	0
rs7261312	5	-0.21722	-2.3678	0.036897	0.45763	ICAM1	CAD_loci	CRISPRa	upstream_gene_variant	0	0	0
rs4888389	3	0.066667	0.18969	0.66131	0.92399	ICAM1	CAD_loci	CRISPRa	intron_variant	0	0	0
rs13125101	5	-0.10935	-1.329	0.29376	0.77805	ICAM1	CAD_loci	CRISPRa	TF_binding_site_variant	1	1	1
rs9941087	5	-0.029458	-0.5127	0.76585	0.94752	ICAM1	CAD_loci	CRISPRa	intron_variant	0	0	0
rs11861810	4	0.23452	1.6426	0.072848	0.55957	ICAM1	CAD_loci	CRISPRa	intron_variant	0	0	0
rs2128739	5	-0.023873	-0.30949	0.80653	0.96219	ICAM1	CAD_loci	CRISPRa	intron_variant	0	0	0
rs7307277	4	0.0016839	0.016566	0.99007	0.99667	ICAM1	CAD_loci	CRISPRa	intron_variant	1	0	1
rs988739	5	0.10141	1.0297	0.3614	0.83589	ICAM1	CAD_loci	CRISPRa	intergenic_variant	0	0	0
rs17411126	5	0.021815	0.49829	0.85099	0.97273	ICAM1	CAD_loci	CRISPRa	intergenic_variant	0	0	0
rs1991161	3	-0.13677	-2.2583	0.3141	0.80193	ICAM1	CAD_loci	CRISPRa	intron_variant	0	0	0
rs6060245	4	0.31444	2.3249	0.017975	0.40816	ICAM1	CAD_loci	CRISPRa	downstream_gene_variant	0	0	0
rs60023390	2	0.023804	0.39668	0.89735	0.97926	ICAM1	CAD_loci	CRISPRa	intron_variant	0	0	0
rs10514393	1	-0.071175	-0.51371	0.80511	0.96104	ICAM1	CAD_loci	CRISPRa	intron_variant	0	0	0
rs1169301	5	0.18625	1.9817	0.095553	0.60119	ICAM1	CAD_loci	CRISPRa	intron_variant	0	0	0
rs7568458	5	-0.037922	-0.31683	0.70577	0.93012	ICAM1	CAD_loci	CRISPRa	intron_variant	1	1	1
rs11022750	5	-0.050117	-0.76177	0.62157	0.91096	ICAM1	CAD_loci	CRISPRa	intron_variant	0	0	0
rs202037927	2	-0.026214	-0.54894	0.88316	0.97926	ICAM1	CAD_loci	CRISPRa	intron_variant	0	0	0
rs4888372	5	0.16844	2.5166	0.1315	0.64055	ICAM1	CAD_loci	CRISPRa	regulatory_region_variant	0	0	0
rs8046109	5	0.072602	0.59296	0.52271	0.88688	ICAM1	CAD_loci	CRISPRa	intron_variant	0	0	0
rs357488	1	-0.29687	-1.4873	0.22233	0.71104	ICAM1	CAD_loci	CRISPRa	intron_variant	0	0	0
rs148500138	5	0.014923	0.2556	0.90161	0.97926	ICAM1	CAD_loci	CRISPRa	intron_variant	0	0	0
rs11651451	4	0.0014764	0.018798	0.99101	0.99714	ICAM1	CAD_loci	CRISPRa	intron_variant	0	0	0
rs9908924	5	-0.20585	-2.3813	0.050615	0.5	ICAM1	CAD_loci	CRISPRa	intron_variant	0	0	0
150211 days, 17:30:00	4	-0.21684	-2.2727	0.061495	0.53571	ICAM1	CAD_loci	CRISPRa	NA	NA	NA	NA
rs2494115	5	-0.048937	-0.93426	0.62961	0.91102	ICAM1	CAD_loci	CRISPRa	intron_variant	0	0	0
rs9896357	3	0.069397	0.56146	0.64901	0.91733	ICAM1	CAD_loci	CRISPRa	non_coding_transcript_exon_variant	0	0	0
rs3806358	5	0.10073	1.3321	0.36613	0.83871	ICAM1	CAD_loci	CRISPRa	intron_variant	1	1	1
rs55997232	5	-0.159	-2.718	0.12772	0.64055	ICAM1	CAD_loci	CRISPRa	intergenic_variant	0	0	0
rs1441756	3	-0.29905	-2.357	0.023652	0.41129	ICAM1	CAD_loci	CRISPRa	regulatory_region_variant	0	0	0
rs7785962	5	-0.1877	-1.3753	0.072375	0.55957	ICAM1	CAD_loci	CRISPRa	intron_variant	0	0	0
rs216176	5	0.054749	0.60137	0.62488	0.91096	ICAM1	CAD_loci	CRISPRa	intron_variant	0	0	0
Pos_SAM_VCAM1	4	0.2733	1.9922	0.037843	0.45763	ICAM1	known_genes	CRISPRa	NA	NA	NA	NA
rs17163313	5	-0.097786	-1.8008	0.34816	0.82091	ICAM1	CAD_loci	CRISPRa	intron_variant	0	0	0
rs900145	5	-0.092197	-0.97371	0.38742	0.84695	ICAM1	CAD_loci	CRISPRa	upstream_gene_variant	0	0	0
rs12603592	2	-0.39686	-2.2725	0.014664	0.38554	ICAM1	CAD_loci	CRISPRa	intron_variant	0	0	0
rs921318	5	0.11039	1.2446	0.31599	0.80385	ICAM1	CAD_loci	CRISPRa	intron_variant	0	0	0
Ess_SAM_TUBA1C	8	-0.062585	-0.81956	0.43519	0.85714	ICAM1	essential_genes	CRISPRa	NA	NA	NA	NA
rs118039278	5	0.49019	2.7664	0	0	ICAM1	CAD_loci	CRISPRa	intron_variant	0	0	0
rs11191484	3	0.049744	0.54104	0.7474	0.93938	ICAM1	CAD_loci	CRISPRa	intron_variant	0	0	0
rs867186	5	0.012364	0.17225	0.91958	0.97935	ICAM1	CAD_loci	CRISPRa	missense_variant	0	0	0
rs357495	5	-0.19443	-1.6519	0.063387	0.53571	ICAM1	CAD_loci	CRISPRa	intron_variant	0	0	0
rs6738009	1	-0.11656	-1.101	0.67313	0.92442	ICAM1	CAD_loci	CRISPRa	regulatory_region_variant	0	0	0
rs7692387	5	-0.14479	-2.3351	0.16509	0.66476	ICAM1	CAD_loci	CRISPRa	intron_variant	0	0	0
Ess_SAM_PSMD1	6	0.22943	2.9122	0.033113	0.44586	ICAM1	essential_genes	CRISPRa	NA	NA	NA	NA
rs748431	5	-0.033929	-0.31246	0.7299	0.93012	ICAM1	CAD_loci	CRISPRa	intron_variant	0	0	0
rs79048371	5	-0.038017	-0.62508	0.70435	0.92888	ICAM1	CAD_loci	CRISPRa	intron_variant	0	0	0
rs11191568	1	-0.22406	-1.7914	0.3685	0.83871	ICAM1	CAD_loci	CRISPRa	intron_variant	0	0	0
rs17115213	4	-0.071308	-0.75909	0.55061	0.89332	ICAM1	CAD_loci	CRISPRa	intron_variant	0	0	0
rs7224619	5	0.18355	1.4065	0.10265	0.61453	ICAM1	CAD_loci	CRISPRa	downstream_gene_variant	0	0	0
rs9840371	5	0.23351	2.5191	0.039262	0.45856	ICAM1	CAD_loci	CRISPRa	intron_variant	0	0	0
Ess_GECKO_SNRNP200	6	-0.064449	-1.3481	0.47824	0.86953	ICAM1	essential_genes	CRISPRa	NA	NA	NA	NA
rs2169357	4	0.1638	1.7831	0.20246	0.70312	ICAM1	CAD_loci	CRISPRa	intron_variant	1	1	1
rs6683364	5	0.11394	1.2334	0.29518	0.77805	ICAM1	CAD_loci	CRISPRa	3_prime_UTR_variant	0	0	0
Ess_GECKO_U2AF1	5	0.10453	1.4363	0.34532	0.8193	ICAM1	essential_genes	CRISPRa	NA	NA	NA	NA
rs1573643	5	0.032868	0.32221	0.77105	0.94829	ICAM1	CAD_loci	CRISPRa	intron_variant	0	0	0
rs7158073	5	0.15209	2.1481	0.17219	0.6713	ICAM1	CAD_loci	CRISPRa	missense_variant	0	0	0
rs62233989	5	0.25325	3.2362	0.026017	0.42308	ICAM1	CAD_loci	CRISPRa	intron_variant	0	0	0
rs974819	2	0.0085168	0.047955	0.96216	0.99026	ICAM1	CAD_loci	CRISPRa	intron_variant	0	0	0
rs10774625	5	-0.017445	-0.18749	0.85478	0.97273	ICAM1	CAD_loci	CRISPRa	intron_variant	0	0	0
rs6909752	5	-0.039156	-0.63941	0.69347	0.92588	ICAM1	CAD_loci	CRISPRa	regulatory_region_variant	0	0	0
rs11835839	5	0.24383	2.0204	0.030274	0.42953	ICAM1	CAD_loci	CRISPRa	5_prime_UTR_variant	0	0	0
rs8028	5	0.12618	2.0731	0.24598	0.74499	ICAM1	CAD_loci	CRISPRa	3_prime_UTR_variant	1	1	0
rs73905019	5	-0.12662	-1.2973	0.22517	0.71471	ICAM1	CAD_loci	CRISPRa	upstream_gene_variant	0	0	0
rs73905030	5	0.0012716	0.018371	0.99385	0.9981	ICAM1	CAD_loci	CRISPRa	intron_variant	0	0	0
rs216217	5	-0.10421	-1.2091	0.32072	0.80569	ICAM1	CAD_loci	CRISPRa	intron_variant	0	0	0
rs10492813	4	-0.25146	-3.2469	0.028855	0.42953	ICAM1	CAD_loci	CRISPRa	intron_variant	0	0	0
rs13200993	5	-0.16678	-1.5426	0.10974	0.62032	ICAM1	CAD_loci	CRISPRa	intergenic_variant	0	0	0
rs7975482	5	-0.12504	-2.3962	0.22942	0.7228	ICAM1	CAD_loci	CRISPRa	intron_variant	0	0	0
rs34180676	3	0.24885	1.2892	0.092242	0.59633	ICAM1	CAD_loci	CRISPRa	intron_variant	0	0	0
rs143499	5	0.043586	0.39291	0.693	0.92588	ICAM1	CAD_loci	CRISPRa	intron_variant	0	0	0
rs10883835	5	-0.033291	-0.47538	0.73746	0.93361	ICAM1	CAD_loci	CRISPRa	intron_variant	0	0	0
rs34624768	5	-0.077395	-1.1377	0.45837	0.8653	ICAM1	CAD_loci	CRISPRa	intron_variant	0	0	0
rs62233096	3	-0.062334	-0.74787	0.65989	0.92384	ICAM1	CAD_loci	CRISPRa	intron_variant	1	1	1
rs12221064	5	0.15874	1.9676	0.15279	0.65261	ICAM1	CAD_loci	CRISPRa	upstream_gene_variant	0	0	0
rs11022754	3	0.059058	0.87192	0.70199	0.92808	ICAM1	CAD_loci	CRISPRa	intron_variant	0	0	0
rs571312	3	-0.27404	-2.3126	0.03737	0.45763	ICAM1	CAD_loci	CRISPRa	intergenic_variant	0	0	0
rs660240	5	0.13471	1.364	0.21145	0.70312	ICAM1	CAD_loci	CRISPRa	3_prime_UTR_variant	0	0	0
rs1441760	5	0.025383	0.34821	0.82876	0.96803	ICAM1	CAD_loci	CRISPRa	intergenic_variant	0	0	0
rs6812819	3	0.044053	0.35869	0.77578	0.95017	ICAM1	CAD_loci	CRISPRa	intergenic_variant	0	0	0
rs12809473	5	-0.079481	-1.1182	0.44513	0.85714	ICAM1	CAD_loci	CRISPRa	intron_variant	0	0	0
rs56281640	4	0.034242	0.2695	0.7843	0.95309	ICAM1	CAD_loci	CRISPRa	intergenic_variant	0	0	0
rs71336392	5	0.14894	1.7302	0.17975	0.6713	ICAM1	CAD_loci	CRISPRa	intergenic_variant	0	0	0
rs62233135	4	-0.14416	-2.0808	0.21192	0.70312	ICAM1	CAD_loci	CRISPRa	intron_variant	0	0	0
rs952632	5	-0.0015152	-0.014909	0.97209	0.99227	ICAM1	CAD_loci	CRISPRa	intron_variant	0	0	0
rs79237883	4	-0.095081	-1.5179	0.41391	0.852	ICAM1	CAD_loci	CRISPRa	non_coding_transcript_exon_variant	0	0	0
rs1413345	5	0.090291	1.6905	0.41722	0.85382	ICAM1	CAD_loci	CRISPRa	intron_variant	0	0	0
rs908252	5	0.059454	0.88304	0.59366	0.9083	ICAM1	CAD_loci	CRISPRa	intergenic_variant	0	0	0
rs7764914	5	-0.20529	-2.1889	0.051561	0.5	ICAM1	CAD_loci	CRISPRa	intergenic_variant	0	0	0
rs6511720	5	-0.058666	-0.76915	0.57569	0.90686	ICAM1	CAD_loci	CRISPRa	intron_variant	1	1	1
rs6436620	5	0.070924	1.4348	0.52791	0.88688	ICAM1	CAD_loci	CRISPRa	intergenic_variant	0	0	0
rs17401737	5	-0.15183	-3.5058	0.14759	0.65173	ICAM1	CAD_loci	CRISPRa	intergenic_variant	0	0	0
rs291	5	-0.064416	-0.98028	0.54068	0.88811	ICAM1	CAD_loci	CRISPRa	intron_variant	0	0	0
rs199884676	3	0.0060108	0.080939	0.96973	0.99227	ICAM1	CAD_loci	CRISPRa	intron_variant	0	0	0
rs4925104	5	0.049761	0.69733	0.65326	0.91833	ICAM1	CAD_loci	CRISPRa	intron_variant	0	0	0
rs589203	5	0.11145	0.91005	0.30937	0.79854	ICAM1	CAD_loci	CRISPRa	intron_variant	0	0	0
rs145435700	1	-0.12414	-1.5402	0.65137	0.91739	ICAM1	CAD_loci	CRISPRa	intron_variant	0	0	0
rs2264778	5	-0.021491	-0.20543	0.82734	0.96803	ICAM1	CAD_loci	CRISPRa	5_prime_UTR_variant	0	0	0
Pos_GECKO_CAV1	6	0.12662	2.6457	0.21854	0.70992	ICAM1	known_genes	CRISPRa	NA	NA	NA	NA
rs1542254	5	-0.3462	-2.6652	0.00047304	0.125	ICAM1	CAD_loci	CRISPRa	intron_variant	0	0	0
rs17465637	4	-0.18589	-2.9838	0.11306	0.6273	ICAM1	CAD_loci	CRISPRa	intron_variant	0	0	0
rs6536087	5	-0.0059212	-0.051337	0.93756	0.98509	ICAM1	CAD_loci	CRISPRa	intergenic_variant	0	0	0
rs7191127	5	0.055249	0.73072	0.62157	0.91096	ICAM1	CAD_loci	CRISPRa	3_prime_UTR_variant	0	0	0
rs398512	2	-0.15089	-1.9817	0.40634	0.85113	ICAM1	CAD_loci	CRISPRa	intron_variant	0	0	0
rs35937717	4	0.35669	2.4991	0.0056764	0.2766	ICAM1	CAD_loci	CRISPRa	intron_variant	0	0	0
rs2298379	2	-0.39484	-1.9076	0.014664	0.38554	ICAM1	CAD_loci	CRISPRa	intron_variant	0	0	0
rs920589	5	0.039912	0.44811	0.72044	0.93012	ICAM1	CAD_loci	CRISPRa	TF_binding_site_variant	0	0	0
rs2258287	5	0.079224	1.2862	0.48013	0.86975	ICAM1	CAD_loci	CRISPRa	upstream_gene_variant	1	1	1
Ess_SAM_PRPF19	6	-0.070585	-1.3817	0.44134	0.85714	ICAM1	essential_genes	CRISPRa	NA	NA	NA	NA
rs4888427	3	-0.26375	-2.6796	0.045412	0.47761	ICAM1	CAD_loci	CRISPRa	3_prime_UTR_variant	0	0	0
rs6908574	5	0.059065	0.6744	0.59697	0.90922	ICAM1	CAD_loci	CRISPRa	intergenic_variant	0	0	0
rs17163301	5	-0.015781	-0.26537	0.8666	0.97343	ICAM1	CAD_loci	CRISPRa	intron_variant	0	0	0
rs73318640	4	0.06682	1.1107	0.59082	0.9083	ICAM1	CAD_loci	CRISPRa	intron_variant	0	0	0
prom_VWF	5	0.095919	1.0013	0.3912	0.8498	ICAM1	known_genes	CRISPRa	NA	NA	NA	NA
rs11191499	4	-0.15439	-2.729	0.18543	0.67526	ICAM1	CAD_loci	CRISPRa	intron_variant	0	0	0
rs11167260	5	-0.039552	-0.80833	0.69063	0.92588	ICAM1	CAD_loci	CRISPRa	intron_variant	0	0	0
rs75970938	5	-0.1378	-0.75435	0.18259	0.6713	ICAM1	CAD_loci	CRISPRa	intron_variant	0	0	0
rs3852781	4	-0.089371	-1.0214	0.4404	0.85714	ICAM1	CAD_loci	CRISPRa	intron_variant	0	0	0
rs1544810	5	-0.21103	-2.3708	0.043046	0.4715	ICAM1	CAD_loci	CRISPRa	intron_variant	0	0	0
rs7810536	5	0.039976	0.57156	0.72044	0.93012	ICAM1	CAD_loci	CRISPRa	intron_variant	0	0	0
rs10179195	5	-0.070972	-1.305	0.49811	0.87625	ICAM1	CAD_loci	CRISPRa	upstream_gene_variant	0	0	0
rs1870635	5	0.32594	3.0577	0.0061495	0.2766	ICAM1	CAD_loci	CRISPRa	intergenic_variant	0	0	0
rs6504009	3	-0.21957	-1.6344	0.10407	0.61453	ICAM1	CAD_loci	CRISPRa	intron_variant	0	0	0
rs11410399	5	-0.026317	-0.2034	0.78903	0.95314	ICAM1	CAD_loci	CRISPRa	intron_variant	0	0	0
Pos_SAM_GPX3	7	-0.042781	-0.77507	0.62157	0.91096	ICAM1	known_genes	CRISPRa	NA	NA	NA	NA
rs17685540	5	0.3293	3.5662	0.0061495	0.2766	ICAM1	CAD_loci	CRISPRa	upstream_gene_variant	0	0	1
rs28612496	1	0.2029	0.88711	0.40208	0.85005	ICAM1	CAD_loci	CRISPRa	regulatory_region_variant	0	0	0
rs10757274	5	0.18771	2.2219	0.093661	0.59639	ICAM1	CAD_loci	CRISPRa	intron_variant	0	0	0
rs1401981	1	-0.25143	-1.5442	0.30795	0.79854	ICAM1	CAD_loci	CRISPRa	intron_variant	0	0	0
rs56131196	5	0.0035181	0.0092707	0.98865	0.99667	ICAM1	CAD_loci	CRISPRa	downstream_gene_variant	0	0	0
rs10832017	5	-0.22078	-3.3442	0.033113	0.44586	ICAM1	CAD_loci	CRISPRa	intron_variant	0	0	0
rs1713831	5	0.030357	0.22619	0.78524	0.95309	ICAM1	CAD_loci	CRISPRa	intron_variant	0	0	0
rs3791979	5	0.077069	1.196	0.49338	0.87437	ICAM1	CAD_loci	CRISPRa	3_prime_UTR_variant	0	0	0
rs6689393	4	0.060952	0.55244	0.62015	0.91096	ICAM1	CAD_loci	CRISPRa	intron_variant	0	0	0
rs7210641	4	-0.01654	-0.14284	0.88221	0.97926	ICAM1	CAD_loci	CRISPRa	intron_variant	0	0	0
rs62233979	5	-0.17073	-2.0097	0.1036	0.61453	ICAM1	CAD_loci	CRISPRa	intron_variant	0	0	0
rs2074626	5	0.020504	0.31929	0.86093	0.97274	ICAM1	CAD_loci	CRISPRa	synonymous_variant	0	0	0
Ess_SAM_TUBA1B	6	0.22074	2.7073	0.037843	0.45763	ICAM1	essential_genes	CRISPRa	NA	NA	NA	NA
rs12497267	5	-0.052608	-0.81133	0.6088	0.91031	ICAM1	CAD_loci	CRISPRa	missense_variant	1	1	1
rs1713828	2	-0.062572	-0.95071	0.72895	0.93012	ICAM1	CAD_loci	CRISPRa	intron_variant	0	0	0
rs12924413	5	-0.026967	-0.33648	0.78477	0.95309	ICAM1	CAD_loci	CRISPRa	intron_variant	0	0	0
rs77787671	5	0.013342	0.30249	0.91296	0.97926	ICAM1	CAD_loci	CRISPRa	intron_variant	0	0	0
rs7549338	1	-0.5196	-2.3424	0.023179	0.41129	ICAM1	CAD_loci	CRISPRa	intron_variant	1	1	1
rs1713819	1	-0.37437	-1.5837	0.098865	0.61111	ICAM1	CAD_loci	CRISPRa	intron_variant	0	0	0
rs74543591	4	0.062105	0.65211	0.61447	0.91036	ICAM1	CAD_loci	CRISPRa	intron_variant	0	0	0
rs36019400	5	-0.10549	-1.4307	0.31173	0.79879	ICAM1	CAD_loci	CRISPRa	intron_variant	0	0	0
rs4678145	4	-0.049015	-0.78115	0.68117	0.92588	ICAM1	CAD_loci	CRISPRa	intron_variant	0	0	0
rs62233997	5	0.039105	0.60129	0.72517	0.93012	ICAM1	CAD_loci	CRISPRa	intron_variant	1	1	0
rs56164535	4	-0.053897	-0.64583	0.64711	0.91733	ICAM1	CAD_loci	CRISPRa	intergenic_variant	0	0	0
rs184825	4	-0.15109	-2.4578	0.19111	0.68297	ICAM1	CAD_loci	CRISPRa	intron_variant	0	0	0
rs146748241	4	-0.23619	-1.6734	0.036897	0.45763	ICAM1	CAD_loci	CRISPRa	intron_variant	0	0	0
rs3796587	4	-0.061266	-0.62434	0.59934	0.91031	ICAM1	CAD_loci	CRISPRa	intron_variant	0	0	0
rs370659364	3	-0.33138	-2.0488	0.011826	0.38554	ICAM1	CAD_loci	CRISPRa	intron_variant	0	0	0
rs9906532	5	0.12766	1.3842	0.24078	0.74493	ICAM1	CAD_loci	CRISPRa	intron_variant	1	1	0
rs4888391	2	-0.24356	-0.11143	0.14948	0.65173	ICAM1	CAD_loci	CRISPRa	intron_variant	0	0	0
rs7271729	5	0.069903	0.5312	0.53264	0.88688	ICAM1	CAD_loci	CRISPRa	intron_variant	0	0	0
rs327	4	-0.0014245	-0.020343	0.99432	0.9981	ICAM1	CAD_loci	CRISPRa	intron_variant	0	0	0
Ess_GECKO_TUBA1B	2	0.11371	1.4704	0.49905	0.87625	ICAM1	essential_genes	CRISPRa	NA	NA	NA	NA
rs72664304	4	-0.072425	-0.82114	0.5473	0.89137	ICAM1	CAD_loci	CRISPRa	TF_binding_site_variant	0	0	0
rs1727958	3	-0.15362	-2.7446	0.26064	0.75895	ICAM1	CAD_loci	CRISPRa	intron_variant	1	0	0
rs216179	4	-0.006029	-0.092103	0.96168	0.99026	ICAM1	CAD_loci	CRISPRa	intron_variant	0	0	0
rs7269138	5	0.096534	1.1388	0.38553	0.84544	ICAM1	CAD_loci	CRISPRa	intron_variant	0	0	0
rs11191558	5	-0.11423	-0.72626	0.27436	0.77056	ICAM1	CAD_loci	CRISPRa	intron_variant	0	0	0
rs76507298	1	0.091354	1.2548	0.73415	0.93269	ICAM1	CAD_loci	CRISPRa	intron_variant	0	0	0
rs2001884	1	-0.31016	-2.1168	0.20199	0.70312	ICAM1	CAD_loci	CRISPRa	intron_variant	0	0	0
rs2295700	5	0.019398	0.40249	0.8666	0.97343	ICAM1	CAD_loci	CRISPRa	intron_variant	0	0	0
rs9305545	5	-0.12678	-1.19	0.22422	0.71386	ICAM1	CAD_loci	CRISPRa	intron_variant	0	0	0
rs55681005	3	-0.30191	-3.5669	0.022706	0.41129	ICAM1	CAD_loci	CRISPRa	intron_variant	0	0	0
rs62062568	2	-0.2765	-0.069284	0.10123	0.61453	ICAM1	CAD_loci	CRISPRa	intron_variant	0	0	0
rs74257535	3	-0.11141	-1.6611	0.40681	0.85113	ICAM1	CAD_loci	CRISPRa	intron_variant	0	0	0
rs320	5	-0.1736	-1.8005	0.10076	0.61453	ICAM1	CAD_loci	CRISPRa	intron_variant	0	0	0
rs1384024	5	0.033207	0.39589	0.76774	0.94752	ICAM1	CAD_loci	CRISPRa	upstream_gene_variant	0	0	0
rs2487927	4	0.20741	0.15646	0.11211	0.6273	ICAM1	CAD_loci	CRISPRa	intron_variant	0	0	0
rs73437338	5	-0.098314	-0.87497	0.34484	0.8191	ICAM1	CAD_loci	CRISPRa	intron_variant	0	0	0
rs28406843	5	0.24252	2.2195	0.03122	0.43421	ICAM1	CAD_loci	CRISPRa	regulatory_region_variant	0	0	0
rs3993105	5	0.073168	1.2485	0.51939	0.88688	ICAM1	CAD_loci	CRISPRa	intron_variant	0	0	0
rs12311114	5	-0.001654	-0.028157	0.9702	0.99227	ICAM1	CAD_loci	CRISPRa	intron_variant	0	0	0
Ess_SAM_RPL9	14	0.10328	2.342	0.14428	0.65173	ICAM1	essential_genes	CRISPRa	NA	NA	NA	NA
rs187613020	5	0.08152	0.6483	0.46358	0.86567	ICAM1	CAD_loci	CRISPRa	intron_variant	0	0	0
rs2487928	5	-0.030881	-0.6725	0.75307	0.93938	ICAM1	CAD_loci	CRISPRa	intron_variant	0	0	0
rs62233126	5	0.10497	1.2628	0.34342	0.8191	ICAM1	CAD_loci	CRISPRa	intron_variant	0	0	0
rs2943660	5	0.07245	0.7127	0.52318	0.88688	ICAM1	CAD_loci	CRISPRa	intergenic_variant	0	0	0
Ess_SAM_RPSA	11	0.06653	1.1213	0.40965	0.85113	ICAM1	essential_genes	CRISPRa	NA	NA	NA	NA
rs1384026	3	-0.241	-2.2525	0.073321	0.55957	ICAM1	CAD_loci	CRISPRa	upstream_gene_variant	0	0	0
rs1004638	5	-0.13024	-1.2841	0.21239	0.70312	ICAM1	CAD_loci	CRISPRa	intron_variant	0	0	0
rs1384027	5	0.035406	0.62887	0.75213	0.93938	ICAM1	CAD_loci	CRISPRa	upstream_gene_variant	0	0	0
rs11907594	1	0.40706	1.2478	0.098392	0.60997	ICAM1	CAD_loci	CRISPRa	intron_variant	0	0	0
rs11078865	2	0.20777	2.237	0.22138	0.71104	ICAM1	CAD_loci	CRISPRa	intron_variant	0	0	0
rs72664353	5	-0.027986	-0.50338	0.77815	0.95087	ICAM1	CAD_loci	CRISPRa	intron_variant	0	0	0
rs2820295	5	-0.014156	-0.17519	0.88032	0.97926	ICAM1	CAD_loci	CRISPRa	intron_variant	0	0	0
rs7107287	5	0.2973	2.9039	0.013245	0.38554	ICAM1	CAD_loci	CRISPRa	intron_variant	0	0	0
rs1713807	5	-0.13824	-2.8735	0.18212	0.6713	ICAM1	CAD_loci	CRISPRa	intron_variant	0	0	0
rs62233980	3	-0.31107	-2.3977	0.018921	0.40816	ICAM1	CAD_loci	CRISPRa	intron_variant	0	0	0
Ess_GECKO_POLR2D	5	0.28216	2.9179	0.017029	0.40816	ICAM1	essential_genes	CRISPRa	NA	NA	NA	NA
rs12325784	5	-0.067436	-0.99059	0.5175	0.88688	ICAM1	CAD_loci	CRISPRa	intron_variant	0	0	0
rs145675879	4	-0.01578	-0.23176	0.88458	0.97926	ICAM1	CAD_loci	CRISPRa	intron_variant	0	0	0
rs4757139	5	0.035673	0.37527	0.75024	0.93938	ICAM1	CAD_loci	CRISPRa	intron_variant	0	0	0
rs8117100	5	-0.052305	-0.45658	0.60974	0.91031	ICAM1	CAD_loci	CRISPRa	intergenic_variant	0	0	0
rs2820313	5	-0.075609	-1.5276	0.46594	0.86567	ICAM1	CAD_loci	CRISPRa	intron_variant	0	0	0
rs16944672	1	0.3975	1.8856	0.10596	0.61878	ICAM1	CAD_loci	CRISPRa	intron_variant	0	0	0
rs10455872	5	-0.0075267	-0.12186	0.92621	0.98343	ICAM1	CAD_loci	CRISPRa	intron_variant	0	0	0
rs12445726	5	0.084556	0.92979	0.44702	0.85714	ICAM1	CAD_loci	CRISPRa	intron_variant	0	0	0
rs17817774	3	0.068822	0.71444	0.65043	0.91733	ICAM1	CAD_loci	CRISPRa	intron_variant	0	0	0
rs75866240	5	-0.014745	-0.14952	0.87606	0.97834	ICAM1	CAD_loci	CRISPRa	upstream_gene_variant	0	0	0
rs1441762	3	0.032563	0.56164	0.83302	0.9687	ICAM1	CAD_loci	CRISPRa	intergenic_variant	0	0	0
rs170044	5	0.004043	0.060057	0.98439	0.99427	ICAM1	CAD_loci	CRISPRa	intron_variant	0	0	0
rs142636700	5	0.10376	1.2279	0.3491	0.82091	ICAM1	CAD_loci	CRISPRa	intron_variant	0	0	0
rs35642701	5	0.063804	0.7854	0.56954	0.9039	ICAM1	CAD_loci	CRISPRa	intron_variant	0	0	0
rs3802999	5	0.086218	0.68268	0.43709	0.85714	ICAM1	CAD_loci	CRISPRa	3_prime_UTR_variant	0	0	0
rs2083637	5	0.13459	1.8096	0.21145	0.70312	ICAM1	CAD_loci	CRISPRa	regulatory_region_variant	0	0	0
rs4757138	5	0.056415	0.76513	0.61495	0.91036	ICAM1	CAD_loci	CRISPRa	upstream_gene_variant	0	0	0
rs34372090	5	0.12764	1.0681	0.24078	0.74493	ICAM1	CAD_loci	CRISPRa	intron_variant	0	0	0
rs10172544	5	0.039662	0.74335	0.72185	0.93012	ICAM1	CAD_loci	CRISPRa	intron_variant	1	1	1
rs62276842	4	0.14553	1.6203	0.24551	0.74499	ICAM1	CAD_loci	CRISPRa	intron_variant	0	0	0
rs7403751	5	0.11563	1.1137	0.28619	0.77735	ICAM1	CAD_loci	CRISPRa	downstream_gene_variant	0	0	0
rs12809125	5	0.16842	1.9204	0.1315	0.64055	ICAM1	CAD_loci	CRISPRa	intron_variant	0	0	0
rs79668541	5	-0.31898	-3.3683	0.0018921	0.25	ICAM1	CAD_loci	CRISPRa	intron_variant	0	0	0
rs3755015	4	-0.04698	-0.43618	0.693	0.92588	ICAM1	CAD_loci	CRISPRa	upstream_gene_variant	0	0	0
rs1895490	2	-0.31834	-2.6135	0.054872	0.51092	ICAM1	CAD_loci	CRISPRa	intron_variant	0	0	0
Ess_GECKO_RPS13	4	-0.015094	-0.26344	0.89073	0.97926	ICAM1	essential_genes	CRISPRa	NA	NA	NA	NA
rs62233124	3	0.14024	1.3843	0.34437	0.8191	ICAM1	CAD_loci	CRISPRa	intron_variant	0	0	0
rs12950603	3	-0.11313	-0.65966	0.40019	0.85005	ICAM1	CAD_loci	CRISPRa	intron_variant	0	0	0
rs2404715	2	0.20861	1.792	0.21902	0.70992	ICAM1	CAD_loci	CRISPRa	intron_variant	0	0	0
rs6488914	5	-0.076377	-0.99843	0.46358	0.86567	ICAM1	CAD_loci	CRISPRa	intron_variant	0	0	0
rs1169288	5	0.061204	0.96577	0.58562	0.9083	ICAM1	CAD_loci	CRISPRa	missense_variant	0	0	0
rs9910176	5	-0.034663	-0.49267	0.72611	0.93012	ICAM1	CAD_loci	CRISPRa	intron_variant	0	0	0
rs9906346	4	0.21868	1.9899	0.097446	0.60767	ICAM1	CAD_loci	CRISPRa	intron_variant	0	0	0
rs4593108	5	0.22266	1.7307	0.047304	0.48325	ICAM1	CAD_loci	CRISPRa	regulatory_region_variant	0	0	0
rs7217687	5	0.028697	0.47691	0.79896	0.95803	ICAM1	CAD_loci	CRISPRa	intron_variant	0	0	0
rs8118978	5	0.048131	0.59426	0.66462	0.92442	ICAM1	CAD_loci	CRISPRa	intron_variant	0	0	0
rs11099098	2	0.098539	1.713	0.56481	0.90249	ICAM1	CAD_loci	CRISPRa	intergenic_variant	0	0	0
rs6908475	5	0.16621	2.0028	0.13576	0.64944	ICAM1	CAD_loci	CRISPRa	downstream_gene_variant	0	0	0
rs6456496	5	-0.036757	-0.39934	0.71712	0.93012	ICAM1	CAD_loci	CRISPRa	intergenic_variant	0	0	0
rs77629831	1	-0.27632	-1.6721	0.26395	0.76126	ICAM1	CAD_loci	CRISPRa	intron_variant	0	0	0
rs10757279	1	-0.4599	-1.9716	0.041627	0.46561	ICAM1	CAD_loci	CRISPRa	downstream_gene_variant	0	0	0
rs3743609	5	0.11508	0.7663	0.28808	0.77735	ICAM1	CAD_loci	CRISPRa	intron_variant	1	1	1
rs4553185	5	-0.065276	-1.1913	0.53311	0.88688	ICAM1	CAD_loci	CRISPRa	intron_variant	0	0	0
rs57043009	3	-0.11116	-1.3743	0.40776	0.85113	ICAM1	CAD_loci	CRISPRa	intron_variant	0	0	0
rs34926346	1	-0.11325	-0.73269	0.67975	0.92588	ICAM1	CAD_loci	CRISPRa	intron_variant	0	0	0
rs7403728	4	-0.34554	-4.0323	0.0018921	0.25	ICAM1	CAD_loci	CRISPRa	intron_variant	0	0	0
rs6538195	5	0.018541	0.24823	0.87086	0.97562	ICAM1	CAD_loci	CRISPRa	intron_variant	0	0	0
prom_SOD3	5	0.028397	0.27322	0.80274	0.96093	ICAM1	known_genes	CRISPRa	NA	NA	NA	NA
rs1446668	5	0.025163	0.44376	0.82923	0.96803	ICAM1	CAD_loci	CRISPRa	upstream_gene_variant	0	0	0
rs62059846	2	0.12941	1.2364	0.44087	0.85714	ICAM1	CAD_loci	CRISPRa	intron_variant	0	0	0
rs8123978	5	0.060355	0.76567	0.59035	0.9083	ICAM1	CAD_loci	CRISPRa	intron_variant	0	0	0
rs374643464	5	0.00015425	0.0027343	0.98392	0.99426	ICAM1	CAD_loci	CRISPRa	intron_variant	0	0	0
rs72664324	5	0.047319	0.73745	0.66935	0.92442	ICAM1	CAD_loci	CRISPRa	intron_variant	1	1	0
rs117987533	5	-0.13075	-2.4159	0.21145	0.70312	ICAM1	CAD_loci	CRISPRa	intron_variant	0	0	0
rs7591175	5	-0.062853	-0.88713	0.5492	0.89308	ICAM1	CAD_loci	CRISPRa	regulatory_region_variant	0	0	0
rs1727887	5	0.068184	0.59154	0.54352	0.88966	ICAM1	CAD_loci	CRISPRa	intron_variant	1	1	1
rs139928238	3	-0.17448	-1.3378	0.2053	0.70312	ICAM1	CAD_loci	CRISPRa	intron_variant	0	0	0
rs17293632	3	-0.0039907	-0.020602	0.97446	0.99277	ICAM1	CAD_loci	CRISPRa	intron_variant	1	1	1
rs1250244	4	-0.12	-1.7456	0.30085	0.78713	ICAM1	CAD_loci	CRISPRa	intron_variant	0	0	0
rs1537375	2	-0.27652	-3.4524	0.10123	0.61453	ICAM1	CAD_loci	CRISPRa	intron_variant	0	0	0
rs357465	5	0.078761	1.3914	0.48392	0.87064	ICAM1	CAD_loci	CRISPRa	intron_variant	0	0	0
rs1919484	5	0.17925	2.0475	0.11306	0.6273	ICAM1	CAD_loci	CRISPRa	regulatory_region_variant	0	0	0
rs2820319	5	0.11653	1.5078	0.28382	0.77706	ICAM1	CAD_loci	CRISPRa	intron_variant	0	0	0
rs62233114	3	0.029508	0.26964	0.85099	0.97273	ICAM1	CAD_loci	CRISPRa	intron_variant	0	0	0
rs76850134	5	-0.032857	-0.49058	0.73936	0.93369	ICAM1	CAD_loci	CRISPRa	intron_variant	0	0	0
rs6934084	5	-0.11018	-1.5534	0.29044	0.77805	ICAM1	CAD_loci	CRISPRa	intron_variant	0	0	0
rs9941346	5	0.14632	2.4227	0.1859	0.67526	ICAM1	CAD_loci	CRISPRa	intron_variant	0	0	0
rs10766065	4	0.021055	0.25365	0.86897	0.97454	ICAM1	CAD_loci	CRISPRa	regulatory_region_variant	0	0	0
rs4845579	5	-0.05785	-0.62144	0.57947	0.90741	ICAM1	CAD_loci	CRISPRa	upstream_gene_variant	0	0	0
rs2243547	5	0.012855	0.21452	0.91533	0.97926	ICAM1	CAD_loci	CRISPRa	intron_variant	0	0	0
Pos_SAM_ATP2A3	6	0.14327	1.5468	0.15705	0.65743	ICAM1	known_genes	CRISPRa	NA	NA	NA	NA
rs62233973	4	0.053117	0.63975	0.66793	0.92442	ICAM1	CAD_loci	CRISPRa	intron_variant	0	0	0
rs28558946	4	0.061062	0.41275	0.61921	0.91096	ICAM1	CAD_loci	CRISPRa	intron_variant	0	0	0
rs1813831	1	-0.10751	-1.1547	0.69395	0.92588	ICAM1	CAD_loci	CRISPRa	TF_binding_site_variant	0	0	0
rs34767248	5	-0.20142	-2.3394	0.055345	0.51092	ICAM1	CAD_loci	CRISPRa	intron_variant	0	0	0
rs2001945	5	-0.00081038	-0.011532	0.97824	0.99423	ICAM1	CAD_loci	CRISPRa	upstream_gene_variant	0	1	1
rs62234000	5	-0.047677	-0.43723	0.63765	0.91514	ICAM1	CAD_loci	CRISPRa	intron_variant	0	0	0
rs34818360	4	0.017036	0.18638	0.89593	0.97926	ICAM1	CAD_loci	CRISPRa	intergenic_variant	0	0	0
rs62233134	5	0.071177	0.82949	0.52744	0.88688	ICAM1	CAD_loci	CRISPRa	intron_variant	0	0	0
rs11191505	3	0.023031	0.25898	0.88742	0.97926	ICAM1	CAD_loci	CRISPRa	intron_variant	0	0	0
rs11556924	5	-0.019423	-0.2209	0.84248	0.97273	ICAM1	CAD_loci	CRISPRa	missense_variant	0	0	0
rs112898275	3	0.017687	0.18932	0.91107	0.97926	ICAM1	CAD_loci	CRISPRa	intergenic_variant	0	0	0
Pos_GECKO_SELE	5	0.064163	1.042	0.56764	0.90293	ICAM1	known_genes	CRISPRa	NA	NA	NA	NA
rs602633	5	-0.085896	-1.0007	0.41627	0.85354	ICAM1	CAD_loci	CRISPRa	downstream_gene_variant	0	0	0
rs2244608	5	-0.12857	-1.1912	0.22091	0.71081	ICAM1	CAD_loci	CRISPRa	intron_variant	0	0	0
rs56289821	5	0.015064	0.31225	0.90066	0.97926	ICAM1	CAD_loci	CRISPRa	intergenic_variant	0	0	0
rs653178	3	-0.16253	-2.2974	0.23415	0.73225	ICAM1	CAD_loci	CRISPRa	intron_variant	1	1	1
rs1713798	5	0.11433	1.4992	0.29376	0.77805	ICAM1	CAD_loci	CRISPRa	intron_variant	0	0	0
rs2303285	1	-0.031864	-0.18399	0.91769	0.9793	ICAM1	CAD_loci	CRISPRa	intron_variant	0	0	0
rs61791543	2	-0.07907	-0.42621	0.6632	0.92442	ICAM1	CAD_loci	CRISPRa	intron_variant	0	0	0
rs78260931	4	0.49126	2.6269	0	0	ICAM1	CAD_loci	CRISPRa	intron_variant	0	0	0
rs7165902	5	0.15766	1.5219	0.1561	0.65743	ICAM1	CAD_loci	CRISPRa	intron_variant	0	0	0
rs28896238	5	-0.13827	-1.8818	0.18212	0.6713	ICAM1	CAD_loci	CRISPRa	intron_variant	0	0	0
rs755852	5	0.0016626	0.015612	0.99622	0.99905	ICAM1	CAD_loci	CRISPRa	intergenic_variant	0	0	0
rs11644306	5	0.11754	1.376	0.27956	0.77559	ICAM1	CAD_loci	CRISPRa	intron_variant	0	0	0
rs1657621	4	0.025235	0.14997	0.8368	0.97038	ICAM1	CAD_loci	CRISPRa	intron_variant	0	0	0
rs74571503	5	-0.0060595	-0.030442	0.93614	0.98509	ICAM1	CAD_loci	CRISPRa	intron_variant	0	0	0
rs1537372	5	0.22908	1.4733	0.041627	0.46561	ICAM1	CAD_loci	CRISPRa	intron_variant	1	1	1
rs11057397	5	0.044893	0.55279	0.68307	0.92588	ICAM1	CAD_loci	CRISPRa	intron_variant	0	0	0
rs12801636	5	0.25552	2.9471	0.024125	0.41129	ICAM1	CAD_loci	CRISPRa	intron_variant	0	0	0
rs12950555	4	0.017106	0.18036	0.89593	0.97926	ICAM1	CAD_loci	CRISPRa	intron_variant	0	0	0
rs1713843	2	-0.083586	-0.93543	0.64286	0.91639	ICAM1	CAD_loci	CRISPRa	intron_variant	0	0	0
rs139306531	5	-0.010079	-0.15986	0.91154	0.97926	ICAM1	CAD_loci	CRISPRa	upstream_gene_variant	1	1	1
rs149906242	4	0.074198	0.97833	0.54447	0.88966	ICAM1	CAD_loci	CRISPRa	intron_variant	0	0	0
rs6579210	5	-0.062164	-0.98189	0.55535	0.89755	ICAM1	CAD_loci	CRISPRa	intron_variant	0	0	0
rs926364	5	-0.081196	-1.5192	0.43709	0.85714	ICAM1	CAD_loci	CRISPRa	intron_variant	0	0	0
rs1231209	5	0.087818	1.266	0.42999	0.85567	ICAM1	CAD_loci	CRISPRa	intron_variant	0	0	0
rs62232005	5	-0.19978	-3.0618	0.058184	0.53017	ICAM1	CAD_loci	CRISPRa	intron_variant	0	0	0
rs7517394	5	0.051318	0.76301	0.64522	0.91733	ICAM1	CAD_loci	CRISPRa	intron_variant	0	0	0
rs2241412	5	0.13019	1.5185	0.23037	0.72363	ICAM1	CAD_loci	CRISPRa	intron_variant	0	0	0
rs3766042	2	0.059396	0.289	0.72091	0.93012	ICAM1	CAD_loci	CRISPRa	intron_variant	0	0	0
rs2943641	5	-0.15348	-2.8481	0.14049	0.65	ICAM1	CAD_loci	CRISPRa	intergenic_variant	0	0	0
rs56259569	4	-0.17317	-1.7422	0.13955	0.65	ICAM1	CAD_loci	CRISPRa	intron_variant	0	0	0
rs75989601	5	0.057851	1.1097	0.60596	0.91031	ICAM1	CAD_loci	CRISPRa	intron_variant	0	0	0
rs585821	5	0.081072	1.6248	0.465	0.86567	ICAM1	CAD_loci	CRISPRa	synonymous_variant	0	0	0
rs12941621	2	0.21145	1.3747	0.21192	0.70312	ICAM1	CAD_loci	CRISPRa	intron_variant	0	0	0
rs2383206	5	0.00075603	0.008035	0.99007	0.99667	ICAM1	CAD_loci	CRISPRa	intron_variant	0	0	0
rs11724647	5	0.10603	1.5641	0.33869	0.81684	ICAM1	CAD_loci	CRISPRa	intron_variant	0	0	0
Pos_GECKO_ATP2A2	6	-0.020602	-0.45946	0.81788	0.96538	ICAM1	known_genes	CRISPRa	NA	NA	NA	NA
Ess_SAM_RPS11	7	-0.015073	-0.22162	0.85572	0.97273	ICAM1	essential_genes	CRISPRa	NA	NA	NA	NA
rs201718069	2	0.052533	0.42447	0.75307	0.93938	ICAM1	CAD_loci	CRISPRa	intron_variant	0	0	0
rs2235425	5	0.029052	0.41513	0.79518	0.95566	ICAM1	CAD_loci	CRISPRa	intron_variant	0	0	0
rs8057203	5	-0.13912	-1.3429	0.18023	0.6713	ICAM1	CAD_loci	CRISPRa	intron_variant	0	0	0
rs4887816	5	-0.076684	-1.4432	0.46263	0.86567	ICAM1	CAD_loci	CRISPRa	downstream_gene_variant	0	0	0
rs2943658	5	-0.092836	-1.2359	0.38221	0.84528	ICAM1	CAD_loci	CRISPRa	intergenic_variant	0	0	0
rs73074830	5	-0.0097206	-0.12663	0.91438	0.97926	ICAM1	CAD_loci	CRISPRa	downstream_gene_variant	0	0	0
rs246603	5	0.11955	1.851	0.26868	0.7651	ICAM1	CAD_loci	CRISPRa	intron_variant	0	0	0
rs4757141	5	0.042828	0.80998	0.69726	0.92588	ICAM1	CAD_loci	CRISPRa	intron_variant	0	0	0
rs10495198	5	-0.19448	-2.5623	0.063387	0.53571	ICAM1	CAD_loci	CRISPRa	intron_variant	0	0	0
rs1250259	5	0.17805	1.9803	0.11637	0.63333	ICAM1	CAD_loci	CRISPRa	missense_variant	1	1	1
rs4146388	5	0.059253	0.9082	0.59461	0.9083	ICAM1	CAD_loci	CRISPRa	intron_variant	0	0	0
rs8043606	5	0.06586	1.0386	0.55866	0.89833	ICAM1	CAD_loci	CRISPRa	intron_variant	0	0	0
rs12473819	5	-0.093491	-0.83689	0.37701	0.84177	ICAM1	CAD_loci	CRISPRa	3_prime_UTR_variant	0	0	0
rs7166770	5	-0.28303	-3.5761	0.0066225	0.28	ICAM1	CAD_loci	CRISPRa	intron_variant	0	0	0
rs67452501	2	-0.16063	-1.2999	0.36897	0.83871	ICAM1	CAD_loci	CRISPRa	intron_variant	0	0	0
rs1532292	5	-0.007477	-0.11674	0.92668	0.98343	ICAM1	CAD_loci	CRISPRa	intron_variant	0	0	0
rs9920493	5	-0.060705	-0.79468	0.56197	0.9	ICAM1	CAD_loci	CRISPRa	intron_variant	0	0	0
rs11105328	3	0.3269	2.2113	0.030274	0.42953	ICAM1	CAD_loci	CRISPRa	intergenic_variant	0	0	0
rs10952541	5	0.014502	0.21409	0.90397	0.97926	ICAM1	CAD_loci	CRISPRa	intron_variant	1	1	1
rs1412834	4	-0.054457	-0.48725	0.64286	0.91639	ICAM1	CAD_loci	CRISPRa	intron_variant	0	0	0
rs372189073	5	0.057835	0.029426	0.60643	0.91031	ICAM1	CAD_loci	CRISPRa	regulatory_region_variant	0	0	0
rs368093985	5	-0.073393	-1.0884	0.48061	0.86986	ICAM1	CAD_loci	CRISPRa	intergenic_variant	0	0	0
rs7213232	2	0.060479	1.1567	0.71381	0.93012	ICAM1	CAD_loci	CRISPRa	intron_variant	0	0	0
rs57301765	3	-0.024935	-0.26079	0.85856	0.97273	ICAM1	CAD_loci	CRISPRa	intergenic_variant	0	0	0
rs1399624	5	0.20877	2.7017	0.066698	0.54864	ICAM1	CAD_loci	CRISPRa	intergenic_variant	0	0	0
rs55661567	5	-0.025192	-0.41559	0.79423	0.95506	ICAM1	CAD_loci	CRISPRa	intron_variant	0	0	0
rs11585294	5	0.045954	0.54311	0.67692	0.92442	ICAM1	CAD_loci	CRISPRa	upstream_gene_variant	0	0	0
rs11588318	5	0.21126	1.6786	0.062914	0.53571	ICAM1	CAD_loci	CRISPRa	non_coding_transcript_exon_variant	1	1	1
rs142694912	5	0.26695	2.2022	0.018921	0.40816	ICAM1	CAD_loci	CRISPRa	intron_variant	0	0	0
rs4765335	5	0.13995	1.6843	0.20104	0.70312	ICAM1	CAD_loci	CRISPRa	5_prime_UTR_variant	0	0	0
rs7912206	1	-0.5398	-1.6118	0.02176	0.41071	ICAM1	CAD_loci	CRISPRa	intron_variant	0	0	0
rs116351239	5	0.22221	2.4636	0.047777	0.48325	ICAM1	CAD_loci	CRISPRa	intron_variant	0	0	0
rs62233095	5	-0.03646	-0.3048	0.71807	0.93012	ICAM1	CAD_loci	CRISPRa	intron_variant	0	0	0
prom_ITPR1	5	0.09212	0.86224	0.40492	0.85005	ICAM1	known_genes	CRISPRa	NA	NA	NA	NA
rs5784618	5	-0.26949	-3.2892	0.0089877	0.33333	ICAM1	CAD_loci	CRISPRa	intergenic_variant	0	0	0
rs138628775	1	-0.26558	-2.2514	0.28051	0.77618	ICAM1	CAD_loci	CRISPRa	intron_variant	0	0	0
Pos_GECKO_SOD2	6	0.23139	2.8808	0.031693	0.43791	ICAM1	known_genes	CRISPRa	NA	NA	NA	NA
rs35237252	5	0.13596	2.2675	0.20861	0.70312	ICAM1	CAD_loci	CRISPRa	regulatory_region_variant	0	0	0
rs6060246	5	0.064115	0.766	0.56859	0.90308	ICAM1	CAD_loci	CRISPRa	downstream_gene_variant	0	0	0
rs1594082	5	-0.074999	-1.0078	0.4702	0.86736	ICAM1	CAD_loci	CRISPRa	regulatory_region_variant	0	0	0
rs6499559	2	0.1666	1.731	0.32971	0.80765	ICAM1	CAD_loci	CRISPRa	intron_variant	0	0	0
rs17517928	5	-0.090113	-2.1751	0.39735	0.8498	ICAM1	CAD_loci	CRISPRa	intron_variant	0	0	0
rs28469723	5	-0.16497	-2.2849	0.11258	0.6273	ICAM1	CAD_loci	CRISPRa	downstream_gene_variant	0	0	0
rs9513110	4	0.048694	0.59712	0.69489	0.92588	ICAM1	CAD_loci	CRISPRa	intron_variant	0	0	0
rs2820314	5	0.039794	0.8461	0.72091	0.93012	ICAM1	CAD_loci	CRISPRa	intron_variant	0	0	0
rs11191564	1	-0.39747	-2.7824	0.079943	0.56623	ICAM1	CAD_loci	CRISPRa	intron_variant	0	0	0
rs62276828	4	-0.0083861	-0.13013	0.94134	0.98515	ICAM1	CAD_loci	CRISPRa	intron_variant	0	0	0
Ess_GECKO_RPL27	4	0.10567	1.0943	0.3983	0.8498	ICAM1	essential_genes	CRISPRa	NA	NA	NA	NA
rs8118005	2	-0.35522	-2.0407	0.035478	0.45763	ICAM1	CAD_loci	CRISPRa	intron_variant	0	0	0
rs1231206	5	0.01935	0.15992	0.8666	0.97343	ICAM1	CAD_loci	CRISPRa	intron_variant	0	0	0
rs765548	2	0.17214	1.6763	0.31126	0.79854	ICAM1	CAD_loci	CRISPRa	regulatory_region_variant	0	0	0
rs75635914	5	-0.069004	-0.85289	0.50662	0.87931	ICAM1	CAD_loci	CRISPRa	intergenic_variant	0	0	0
rs1010	5	-0.17116	-2.4596	0.1036	0.61453	ICAM1	CAD_loci	CRISPRa	3_prime_UTR_variant	0	0	0
rs34564316	2	-0.13141	-1.4752	0.47446	0.86953	ICAM1	CAD_loci	CRISPRa	intergenic_variant	0	0	0
rs368555480	5	0.040737	0.85306	0.71665	0.93012	ICAM1	CAD_loci	CRISPRa	intergenic_variant	0	0	0
rs62233097	2	-0.027539	-0.23799	0.87701	0.97836	ICAM1	CAD_loci	CRISPRa	intron_variant	0	0	0
rs1030262	5	-0.012265	-0.13052	0.89735	0.97926	ICAM1	CAD_loci	CRISPRa	intron_variant	0	0	0
rs10738610	5	-0.19746	-2.3674	0.060076	0.53571	ICAM1	CAD_loci	CRISPRa	downstream_gene_variant	0	0	0
rs112494408	5	0.17538	1.9524	0.12062	0.6375	ICAM1	CAD_loci	CRISPRa	3_prime_UTR_variant	0	0	0
rs17114036	5	0.1249	1.0144	0.24834	0.74574	ICAM1	CAD_loci	CRISPRa	intron_variant	1	1	1
rs6667434	5	0.17659	3.0495	0.11921	0.63636	ICAM1	CAD_loci	CRISPRa	intron_variant	0	0	0
rs12708925	2	-0.15377	-1.1922	0.39877	0.8498	ICAM1	CAD_loci	CRISPRa	intron_variant	0	0	0
rs145535890	5	-0.10976	-0.94002	0.29234	0.77805	ICAM1	CAD_loci	CRISPRa	intron_variant	0	0	0
rs17608766	5	-0.049252	-0.033851	0.62677	0.91096	ICAM1	CAD_loci	CRISPRa	3_prime_UTR_variant	1	1	1
rs11450190	5	-0.21342	-2.6651	0.041154	0.46524	ICAM1	CAD_loci	CRISPRa	intron_variant	0	0	0
rs12303671	4	0.017284	0.25097	0.89357	0.97926	ICAM1	CAD_loci	CRISPRa	intron_variant	0	0	0
rs681390	5	0.11688	1.5021	0.28335	0.77706	ICAM1	CAD_loci	CRISPRa	5_prime_UTR_variant	1	0	1
rs11398961	5	0.082651	1.1514	0.45885	0.8653	ICAM1	CAD_loci	CRISPRa	intron_variant	0	0	0
rs2571445	5	0.17525	2.2882	0.12062	0.6375	ICAM1	CAD_loci	CRISPRa	missense_variant	0	0	0
rs216218	5	0.13395	1.7746	0.21334	0.70359	ICAM1	CAD_loci	CRISPRa	intron_variant	0	0	0
rs10187424	5	0.039873	0.49008	0.72091	0.93012	ICAM1	CAD_loci	CRISPRa	intron_variant	0	0	0
rs2224770	5	-0.1293	-1.4941	0.21854	0.70992	ICAM1	CAD_loci	CRISPRa	intron_variant	0	0	0
rs12998823	5	0.044602	0.515	0.6859	0.92588	ICAM1	CAD_loci	CRISPRa	intron_variant	0	0	0
rs4924807	5	0.065843	1.0406	0.55913	0.89833	ICAM1	CAD_loci	CRISPRa	intergenic_variant	0	0	0
rs149536583	5	0.081932	0.87291	0.46216	0.86567	ICAM1	CAD_loci	CRISPRa	upstream_gene_variant	0	0	0
rs11191453	2	-0.0036774	-0.026469	0.98202	0.99426	ICAM1	CAD_loci	CRISPRa	intron_variant	0	0	0
rs357506	5	-0.066767	-1.3312	0.52365	0.88688	ICAM1	CAD_loci	CRISPRa	intron_variant	0	0	1
rs80277764	5	-0.059841	-0.88013	0.56764	0.90293	ICAM1	CAD_loci	CRISPRa	intron_variant	0	0	0
rs200471721	5	0.09349	1.6119	0.40066	0.85005	ICAM1	CAD_loci	CRISPRa	intron_variant	0	0	0
rs184544958	1	-0.16395	-0.8029	0.53737	0.88811	ICAM1	CAD_loci	CRISPRa	intron_variant	0	0	0
rs35215812	5	0.023896	0.14423	0.8368	0.97038	ICAM1	CAD_loci	CRISPRa	intron_variant	0	0	0
rs2943645	5	-0.1172	-1.654	0.25922	0.75862	ICAM1	CAD_loci	CRISPRa	regulatory_region_variant	0	0	0
rs2550038	3	0.077679	1.3608	0.61495	0.91036	ICAM1	CAD_loci	CRISPRa	intron_variant	0	0	0
rs1351525	5	0.017927	0.24048	0.87606	0.97834	ICAM1	CAD_loci	CRISPRa	intron_variant	0	0	0
rs9633712	5	0.16351	2.6004	0.14144	0.65	ICAM1	CAD_loci	CRISPRa	intron_variant	0	0	0
rs6661240	5	0.17253	1.8143	0.12535	0.64055	ICAM1	CAD_loci	CRISPRa	intron_variant	1	1	1
rs2165556	5	-0.22356	-2.5134	0.032167	0.43871	ICAM1	CAD_loci	CRISPRa	intergenic_variant	0	0	0
rs11858992	3	-0.19956	-2.2286	0.1386	0.65	ICAM1	CAD_loci	CRISPRa	intron_variant	0	0	0
rs4389113	4	0.10379	2.1199	0.40397	0.85005	ICAM1	CAD_loci	CRISPRa	intron_variant	0	0	0
rs78821730	5	-0.24424	-2.871	0.020341	0.40952	ICAM1	CAD_loci	CRISPRa	intron_variant	0	0	0
rs1517810	3	-0.18957	-2.2946	0.16225	0.66344	ICAM1	CAD_loci	CRISPRa	3_prime_UTR_variant	0	0	0
Pos_SAM_CAT	7	0.023225	0.41561	0.83018	0.96803	ICAM1	known_genes	CRISPRa	NA	NA	NA	NA
rs11427024	5	0.059467	0.73342	0.59366	0.9083	ICAM1	CAD_loci	CRISPRa	intron_variant	0	0	0
rs148728593	2	-0.23832	-1.4363	0.16036	0.66019	ICAM1	CAD_loci	CRISPRa	intergenic_variant	0	0	0
Pos_GECKO_VWF	6	-0.051908	-0.91231	0.56623	0.90271	ICAM1	known_genes	CRISPRa	NA	NA	NA	NA
rs3764311	5	0.077434	0.52519	0.49243	0.87437	ICAM1	CAD_loci	CRISPRa	intron_variant	0	0	0
rs7098825	5	-0.021537	-0.28845	0.82687	0.96803	ICAM1	CAD_loci	CRISPRa	non_coding_transcript_exon_variant	0	0	0
rs8076939	2	-0.070418	-0.87285	0.69442	0.92588	ICAM1	CAD_loci	CRISPRa	intron_variant	0	0	0
rs216219	5	0.028049	0.6163	0.80795	0.96334	ICAM1	CAD_loci	CRISPRa	intron_variant	0	0	0
rs2943657	4	-0.1783	-3.2376	0.12725	0.64055	ICAM1	CAD_loci	CRISPRa	intergenic_variant	0	0	0
rs56041971	4	-0.12332	-0.97693	0.28855	0.77735	ICAM1	CAD_loci	CRISPRa	intron_variant	0	0	0
rs55694910	2	-0.10142	-1.2388	0.57663	0.90741	ICAM1	CAD_loci	CRISPRa	intergenic_variant	0	0	0
rs1521185	5	0.014512	0.099582	0.90397	0.97926	ICAM1	CAD_loci	CRISPRa	intron_variant	0	0	1
rs9303430	5	0.074397	1.147	0.51088	0.88307	ICAM1	CAD_loci	CRISPRa	intron_variant	0	0	0
rs757833	5	-0.14964	-1.774	0.15043	0.65173	ICAM1	CAD_loci	CRISPRa	intron_variant	0	0	0
rs11657644	5	-0.0010879	-0.012455	0.97493	0.99277	ICAM1	CAD_loci	CRISPRa	intron_variant	0	0	0
rs10793513	3	0.020903	0.22111	0.89546	0.97926	ICAM1	CAD_loci	CRISPRa	regulatory_region_variant	0	0	1
rs35825716	5	0.17285	2.3344	0.12535	0.64055	ICAM1	CAD_loci	CRISPRa	intron_variant	0	0	0
rs35024078	3	-0.20091	-0.28472	0.13482	0.64944	ICAM1	CAD_loci	CRISPRa	intron_variant	0	0	0
rs7549250	3	0.3398	3.6036	0.024125	0.41129	ICAM1	CAD_loci	CRISPRa	intron_variant	1	1	1
rs72743461	5	0.28839	2.7996	0.015137	0.38554	ICAM1	CAD_loci	CRISPRa	intron_variant	0	0	0
rs12412038	5	-0.11761	-1.6024	0.25828	0.75833	ICAM1	CAD_loci	CRISPRa	intron_variant	0	0	0
rs56260966	5	0.18783	2.5268	0.093661	0.59639	ICAM1	CAD_loci	CRISPRa	intron_variant	0	0	0
prom_ICAM1	5	0.68694	2.4383	0	0	ICAM1	known_genes	CRISPRa	NA	NA	NA	NA
rs7120247	3	-0.1901	-1.3984	0.15941	0.66019	ICAM1	CAD_loci	CRISPRa	intergenic_variant	0	0	0
rs12301673	3	-0.13456	-1.1475	0.31977	0.80569	ICAM1	CAD_loci	CRISPRa	intron_variant	0	0	0
rs2713558	1	-0.19962	-1.4238	0.43661	0.85714	ICAM1	CAD_loci	CRISPRa	regulatory_region_variant	0	0	0
rs139585982	4	0.093513	1.4263	0.44797	0.85714	ICAM1	CAD_loci	CRISPRa	intron_variant	0	0	0
rs2505083	5	-0.077274	-0.86995	0.45885	0.8653	ICAM1	CAD_loci	CRISPRa	intron_variant	0	0	0
prom_CAT	5	0.023716	0.32329	0.83822	0.97096	ICAM1	known_genes	CRISPRa	NA	NA	NA	NA
rs34919001	5	-0.0029817	-0.039315	0.96216	0.99026	ICAM1	CAD_loci	CRISPRa	intergenic_variant	0	0	0
rs75165171	2	0.0774	1.4648	0.64664	0.91733	ICAM1	CAD_loci	CRISPRa	intron_variant	0	0	0
rs11057839	2	-0.099807	-0.85064	0.58184	0.90775	ICAM1	CAD_loci	CRISPRa	intron_variant	0	0	0
rs3824754	5	-0.086044	-0.9271	0.41627	0.85354	ICAM1	CAD_loci	CRISPRa	intron_variant	1	1	1
rs1384030	5	0.011224	0.16718	0.92668	0.98343	ICAM1	CAD_loci	CRISPRa	regulatory_region_variant	0	0	0
rs62233146	4	-0.091676	-0.9797	0.42999	0.85567	ICAM1	CAD_loci	CRISPRa	intron_variant	0	0	0
rs79993475	3	0.13051	0.96216	0.38363	0.84528	ICAM1	CAD_loci	CRISPRa	intron_variant	0	0	0
rs11022756	5	0.010457	0.11993	0.93236	0.98501	ICAM1	CAD_loci	CRISPRa	intron_variant	0	0	0
rs10029150	5	-0.0085829	-0.056009	0.91958	0.97935	ICAM1	CAD_loci	CRISPRa	intron_variant	0	0	0
rs11191515	5	0.030688	0.45982	0.78382	0.95309	ICAM1	CAD_loci	CRISPRa	intron_variant	0	0	0
rs9806363	5	0.19642	2.3723	0.082308	0.56678	ICAM1	CAD_loci	CRISPRa	intron_variant	0	0	0
rs35610653	2	-0.074912	-0.84916	0.67597	0.92442	ICAM1	CAD_loci	CRISPRa	upstream_gene_variant	0	0	0
rs73088122	4	-0.047826	-0.65968	0.68638	0.92588	ICAM1	CAD_loci	CRISPRa	intron_variant	0	0	0
rs145010450	2	-0.036051	-0.21159	0.84059	0.97157	ICAM1	CAD_loci	CRISPRa	intron_variant	0	0	0
rs55971080	5	-0.19345	-2.8396	0.06386	0.53571	ICAM1	CAD_loci	CRISPRa	intron_variant	1	1	1
rs4845371	5	-0.08364	-0.87562	0.42526	0.85567	ICAM1	CAD_loci	CRISPRa	intron_variant	0	0	0
rs9513116	4	-0.033828	-0.43952	0.7701	0.94829	ICAM1	CAD_loci	CRISPRa	intron_variant	0	0	0
rs1250229	4	0.057096	0.68629	0.64238	0.91639	ICAM1	CAD_loci	CRISPRa	upstream_gene_variant	0	0	0
prom_ITPR2	5	-0.097382	-1.0335	0.34957	0.82111	ICAM1	known_genes	CRISPRa	NA	NA	NA	NA
rs11149821	4	-0.17725	-2.9896	0.13056	0.64055	ICAM1	CAD_loci	CRISPRa	intron_variant	0	0	0
Ess_GECKO_EIF5B	6	0.1082	1.7321	0.29943	0.78536	ICAM1	essential_genes	CRISPRa	NA	NA	NA	NA
rs1399626	3	-0.20957	-2.2329	0.12346	0.64055	ICAM1	CAD_loci	CRISPRa	intergenic_variant	0	0	0
rs71308007	2	-0.22995	-3.0012	0.17644	0.6713	ICAM1	CAD_loci	CRISPRa	intron_variant	0	0	0
rs1412444	5	-0.11059	-1.2274	0.28903	0.77735	ICAM1	CAD_loci	CRISPRa	intron_variant	0	0	0
rs4887824	5	-0.14316	-0.89661	0.17124	0.6713	ICAM1	CAD_loci	CRISPRa	intron_variant	0	0	0
rs77867281	5	-0.03889	-0.72118	0.69536	0.92588	ICAM1	CAD_loci	CRISPRa	intron_variant	0	0	0
rs67018732	2	0.22132	1.7709	0.19205	0.6835	ICAM1	CAD_loci	CRISPRa	intron_variant	0	0	0
rs57217136	5	0.11604	1.0043	0.2843	0.77706	ICAM1	CAD_loci	CRISPRa	intron_variant	1	1	1
rs17782313	5	0.069239	0.75388	0.53832	0.88811	ICAM1	CAD_loci	CRISPRa	intergenic_variant	0	0	0
rs2279286	5	0.20075	1.9404	0.07474	0.56228	ICAM1	CAD_loci	CRISPRa	5_prime_UTR_variant	1	1	1
rs2943654	3	-0.16367	-2.3584	0.23132	0.72552	ICAM1	CAD_loci	CRISPRa	regulatory_region_variant	1	1	1
rs35787595	5	0.25678	1.7213	0.023652	0.41129	ICAM1	CAD_loci	CRISPRa	intron_variant	1	1	1
rs10919068	5	-0.038739	-0.66925	0.69678	0.92588	ICAM1	CAD_loci	CRISPRa	intron_variant	0	0	0
rs2943646	2	0.085499	1.038	0.61353	0.91036	ICAM1	CAD_loci	CRISPRa	intergenic_variant	0	0	0
17153 days, 12:18:00	4	-0.038707	-0.65588	0.74125	0.93496	ICAM1	CAD_loci	CRISPRa	NA	NA	NA	NA
rs4380028	5	0.098676	1.0529	0.37559	0.84177	ICAM1	CAD_loci	CRISPRa	intron_variant	0	0	0
rs7623687	1	-0.39944	-2.7253	0.077578	0.56623	ICAM1	CAD_loci	CRISPRa	intron_variant	0	0	0
rs2644122	3	-0.30022	-2.8331	0.023179	0.41129	ICAM1	CAD_loci	CRISPRa	intron_variant	0	0	0
rs4765305	5	0.15086	1.3352	0.1755	0.6713	ICAM1	CAD_loci	CRISPRa	5_prime_UTR_variant	0	0	0
rs7928655	5	0.2213	1.9061	0.048723	0.48815	ICAM1	CAD_loci	CRISPRa	intron_variant	0	1	0
rs9896207	5	-0.23013	-3.0251	0.027909	0.42446	ICAM1	CAD_loci	CRISPRa	intron_variant	0	0	0
rs8067208	3	-0.26961	-2.4547	0.039262	0.45856	ICAM1	CAD_loci	CRISPRa	intron_variant	0	0	0
rs10176176	4	0.0087613	0.08739	0.94276	0.98615	ICAM1	CAD_loci	CRISPRa	upstream_gene_variant	0	0	0
rs2820316	5	0.109	1.0005	0.3245	0.80765	ICAM1	CAD_loci	CRISPRa	intron_variant	0	0	0
rs62233136	5	-0.17316	-3.5654	0.10076	0.61453	ICAM1	CAD_loci	CRISPRa	intron_variant	0	0	0
rs56256300	3	0.12848	1.2766	0.39026	0.8498	ICAM1	CAD_loci	CRISPRa	regulatory_region_variant	0	0	0
rs35626308	5	-0.21845	-3.5553	0.035478	0.45763	ICAM1	CAD_loci	CRISPRa	intron_variant	0	0	0
rs78224165	5	0.0044875	0.050928	0.97966	0.99424	ICAM1	CAD_loci	CRISPRa	intron_variant	0	0	0
rs1004467	5	0.15239	1.8129	0.17219	0.6713	ICAM1	CAD_loci	CRISPRa	non_coding_transcript_exon_variant	0	0	0
rs5853682	5	-0.017659	-0.2096	0.85241	0.97273	ICAM1	CAD_loci	CRISPRa	intron_variant	0	0	0
rs61791508	3	-0.085007	-0.61799	0.53879	0.88811	ICAM1	CAD_loci	CRISPRa	intron_variant	0	0	0
rs11906318	5	0.072695	0.90797	0.52271	0.88688	ICAM1	CAD_loci	CRISPRa	intron_variant	0	0	0
rs11723436	5	-0.19082	-3.2026	0.069063	0.55513	ICAM1	CAD_loci	CRISPRa	intergenic_variant	0	0	0
Pos_SAM_ITPR1	8	0.06607	0.96935	0.46641	0.86567	ICAM1	known_genes	CRISPRa	NA	NA	NA	NA
rs2865530	5	0.080733	0.12772	0.46925	0.86736	ICAM1	CAD_loci	CRISPRa	intron_variant	1	0	0
rs4930723	4	-0.1083	-1.3721	0.3562	0.83389	ICAM1	CAD_loci	CRISPRa	intron_variant	0	0	0
rs3796592	5	0.091775	1.1704	0.40587	0.85113	ICAM1	CAD_loci	CRISPRa	intron_variant	0	0	0
rs3739998	5	0.20898	3.3157	0.066698	0.54864	ICAM1	CAD_loci	CRISPRa	missense_variant	0	1	1
rs2972135	3	-0.059038	-0.87084	0.67597	0.92442	ICAM1	CAD_loci	CRISPRa	intergenic_variant	0	0	0
Ess_SAM_POLR2D	6	0.286	3.0525	0.01088	0.38554	ICAM1	essential_genes	CRISPRa	NA	NA	NA	NA
rs401162	5	-0.092353	-1.2431	0.386	0.8456	ICAM1	CAD_loci	CRISPRa	intron_variant	0	0	0
rs113139051	2	-0.088284	-0.6164	0.62394	0.91096	ICAM1	CAD_loci	CRISPRa	intron_variant	0	0	0
rs7305864	5	0.0020932	0.037995	0.99905	0.99905	ICAM1	CAD_loci	CRISPRa	intron_variant	0	0	0
rs7208732	2	-0.14467	-0.64639	0.42952	0.85567	ICAM1	CAD_loci	CRISPRa	intron_variant	0	0	0
rs2839812	2	-0.14254	-1.3376	0.43661	0.85714	ICAM1	CAD_loci	CRISPRa	intron_variant	0	0	0
rs12938295	5	-0.053477	-0.83785	0.60407	0.91031	ICAM1	CAD_loci	CRISPRa	intron_variant	0	0	0
rs8071654	5	-0.29115	-2.8531	0.0047304	0.2766	ICAM1	CAD_loci	CRISPRa	intron_variant	0	0	0
rs1384028	3	-0.020682	-0.34568	0.8789	0.97926	ICAM1	CAD_loci	CRISPRa	upstream_gene_variant	0	0	0
rs72743482	5	0.082766	1.4162	0.45885	0.8653	ICAM1	CAD_loci	CRISPRa	intron_variant	0	0	0
rs55869368	3	-0.034009	-0.0050512	0.81173	0.96407	ICAM1	CAD_loci	CRISPRa	intron_variant	0	0	0
rs112332675	5	0.13983	1.7419	0.20104	0.70312	ICAM1	CAD_loci	CRISPRa	intergenic_variant	0	0	0
rs4126104	5	0.16031	1.9704	0.14948	0.65173	ICAM1	CAD_loci	CRISPRa	regulatory_region_variant	0	0	0
rs151102829	3	-0.20466	-1.3131	0.13009	0.64055	ICAM1	CAD_loci	CRISPRa	intron_variant	0	0	0
rs9905529	3	-0.035358	-0.49155	0.80416	0.96099	ICAM1	CAD_loci	CRISPRa	intron_variant	0	0	0
rs1800449	5	-0.031766	-0.50642	0.74693	0.93938	ICAM1	CAD_loci	CRISPRa	missense_variant	1	1	1
rs2133187	3	-0.092387	-1.097	0.49811	0.87625	ICAM1	CAD_loci	CRISPRa	intron_variant	0	0	0
rs34315250	1	-0.0024727	-0.042827	0.99007	0.99667	ICAM1	CAD_loci	CRISPRa	intron_variant	0	0	0
Pos_SAM_SOD3	2	-0.16023	-1.4486	0.37181	0.84171	ICAM1	known_genes	CRISPRa	NA	NA	NA	NA
rs11191555	2	0.21617	1.0564	0.20293	0.70312	ICAM1	CAD_loci	CRISPRa	intron_variant	0	0	0
rs3184504	5	0.060232	0.83186	0.5913	0.9083	ICAM1	CAD_loci	CRISPRa	missense_variant	1	0	0
rs201062608	5	0.11464	2.0229	0.29186	0.77805	ICAM1	CAD_loci	CRISPRa	intron_variant	0	0	0
rs3781285	5	0.20999	1.8151	0.06386	0.53571	ICAM1	CAD_loci	CRISPRa	intron_variant	0	0	0
rs17163363	4	-0.023834	-0.20692	0.83444	0.9687	ICAM1	CAD_loci	CRISPRa	intron_variant	0	1	0
rs7540067	5	0.048328	0.57903	0.66367	0.92442	ICAM1	CAD_loci	CRISPRa	intron_variant	0	0	0
rs75537616	5	0.016401	0.23254	0.89026	0.97926	ICAM1	CAD_loci	CRISPRa	intron_variant	0	0	0
rs9897160	1	-0.21499	-1.0533	0.3964	0.8498	ICAM1	CAD_loci	CRISPRa	intron_variant	0	0	0
rs12522841	5	-0.01788	-0.36594	0.84957	0.97273	ICAM1	CAD_loci	CRISPRa	intron_variant	0	0	0
rs74360574	5	0.13408	1.6142	0.21287	0.70312	ICAM1	CAD_loci	CRISPRa	intron_variant	0	0	0
rs749240	4	0.021533	0.41539	0.86424	0.97343	ICAM1	CAD_loci	CRISPRa	synonymous_variant	0	0	0
rs7197869	2	-0.43685	-3.2618	0.0056764	0.2766	ICAM1	CAD_loci	CRISPRa	intron_variant	0	0	0
rs6547621	5	-0.083847	-1.9938	0.42384	0.85567	ICAM1	CAD_loci	CRISPRa	3_prime_UTR_variant	0	0	0
rs1470662	2	0.087214	0.68176	0.6088	0.91031	ICAM1	CAD_loci	CRISPRa	intron_variant	0	0	0
rs62233099	4	0.047191	0.17697	0.70199	0.92808	ICAM1	CAD_loci	CRISPRa	intron_variant	0	0	0
rs66790703	5	0.0028854	0.020822	0.99432	0.9981	ICAM1	CAD_loci	CRISPRa	upstream_gene_variant	1	1	1
rs76182758	5	-0.14982	-2.1866	0.14995	0.65173	ICAM1	CAD_loci	CRISPRa	intron_variant	1	1	1
rs11226029	5	-0.12401	-1.1522	0.23368	0.73185	ICAM1	CAD_loci	CRISPRa	intron_variant	0	0	0
rs3214601	5	-0.24492	-3.2548	0.020341	0.40952	ICAM1	CAD_loci	CRISPRa	3_prime_UTR_variant	0	0	0
rs11105368	3	0.26318	2.1526	0.078997	0.56623	ICAM1	CAD_loci	CRISPRa	intron_variant	0	0	0
rs3833499	5	0.11108	2.8894	0.31126	0.79854	ICAM1	CAD_loci	CRISPRa	intron_variant	0	0	0
rs28655617	1	-0.067625	-1.035	0.81079	0.96407	ICAM1	CAD_loci	CRISPRa	intron_variant	0	0	0
rs378825	5	0.034425	0.75181	0.75497	0.93938	ICAM1	CAD_loci	CRISPRa	intron_variant	0	0	0
rs35099862	5	0.07169	0.85055	0.52554	0.88688	ICAM1	CAD_loci	CRISPRa	intron_variant	0	0	0
rs11105378	3	-0.14906	-1.9319	0.27483	0.77056	ICAM1	CAD_loci	CRISPRa	intron_variant	0	0	0
rs1060240	5	0.095182	2.3596	0.39451	0.8498	ICAM1	CAD_loci	CRISPRa	intron_variant	0	0	0
rs3863445	5	0.17245	1.3758	0.12535	0.64055	ICAM1	CAD_loci	CRISPRa	intron_variant	0	0	0
rs6982502	5	0.069726	0.94075	0.53406	0.88688	ICAM1	CAD_loci	CRISPRa	intron_variant	1	1	1
rs7217226	5	0.059212	0.84751	0.59508	0.9083	ICAM1	CAD_loci	CRISPRa	intron_variant	0	0	0
rs9895116	5	0.037139	0.44241	0.74078	0.93493	ICAM1	CAD_loci	CRISPRa	intron_variant	0	0	0
rs2130382	5	-0.020196	-0.24862	0.83917	0.97099	ICAM1	CAD_loci	CRISPRa	intron_variant	0	0	0
rs4888405	2	-0.010071	-0.052812	0.94986	0.9877	ICAM1	CAD_loci	CRISPRa	intron_variant	0	0	0
rs71458830	3	-0.13346	-1.4489	0.32356	0.80756	ICAM1	CAD_loci	CRISPRa	intron_variant	0	0	0
Ess_SAM_EIF5B	7	0.10404	1.4999	0.28666	0.77735	ICAM1	essential_genes	CRISPRa	NA	NA	NA	NA
rs2820315	5	0.10177	1.1305	0.36093	0.83571	ICAM1	CAD_loci	CRISPRa	intron_variant	0	0	0
rs10793514	3	-0.264	-1.8978	0.044939	0.47761	ICAM1	CAD_loci	CRISPRa	intergenic_variant	0	0	0
rs35291022	5	0.12492	1.5212	0.24834	0.74574	ICAM1	CAD_loci	CRISPRa	intron_variant	0	0	0
rs56322312	5	0.0078164	0.13045	0.95695	0.98973	ICAM1	CAD_loci	CRISPRa	intron_variant	0	0	0
rs3836305	4	-0.10747	-1.7479	0.35998	0.83571	ICAM1	CAD_loci	CRISPRa	3_prime_UTR_variant	0	0	0
rs35495249	4	-0.025398	-0.37367	0.82214	0.96609	ICAM1	CAD_loci	CRISPRa	regulatory_region_variant	0	0	0
rs5760359	5	0.16054	2.2842	0.14853	0.65173	ICAM1	CAD_loci	CRISPRa	intron_variant	0	0	0
rs200240659	3	-0.091421	-0.88696	0.50284	0.87799	ICAM1	CAD_loci	CRISPRa	intron_variant	0	0	0
rs7274866	5	0.10514	1.3692	0.34248	0.8191	ICAM1	CAD_loci	CRISPRa	intron_variant	1	0	0
rs75888794	5	-0.066065	-0.99785	0.52933	0.88688	ICAM1	CAD_loci	CRISPRa	downstream_gene_variant	0	0	0
rs11330240	5	-0.067103	-0.85571	0.52176	0.88688	ICAM1	CAD_loci	CRISPRa	frameshift_variant	1	1	1
rs1563966	5	-0.021157	-0.30746	0.83065	0.96803	ICAM1	CAD_loci	CRISPRa	intron_variant	1	1	1
rs7985584	4	-0.11691	-1.3563	0.31599	0.80385	ICAM1	CAD_loci	CRISPRa	intron_variant	0	0	0
rs3029657	3	-0.11094	-1.2575	0.4106	0.85113	ICAM1	CAD_loci	CRISPRa	intron_variant	0	0	0
rs76283024	3	-0.068014	-0.74212	0.62772	0.91096	ICAM1	CAD_loci	CRISPRa	intron_variant	0	0	0
rs11238794	5	-0.0555	-0.97935	0.59082	0.9083	ICAM1	CAD_loci	CRISPRa	intergenic_variant	0	0	0
rs2107595	5	-0.14404	-1.5431	0.1684	0.6713	ICAM1	CAD_loci	CRISPRa	regulatory_region_variant	1	0	0
rs943037	5	0.087679	0.86674	0.43046	0.85567	ICAM1	CAD_loci	CRISPRa	synonymous_variant	0	0	0
rs6495333	5	0.10675	1.8768	0.33586	0.81329	ICAM1	CAD_loci	CRISPRa	intron_variant	0	0	0
rs4634932	5	-0.012239	-0.15469	0.89735	0.97926	ICAM1	CAD_loci	CRISPRa	intron_variant	0	0	0
Pos_SAM_ITPR3	5	0.23491	2.0893	0.038316	0.45763	ICAM1	known_genes	CRISPRa	NA	NA	NA	NA
rs7210917	5	0.083467	1.0033	0.45506	0.86355	ICAM1	CAD_loci	CRISPRa	intron_variant	0	0	0
rs60049100	5	0.020527	0.13477	0.86045	0.97273	ICAM1	CAD_loci	CRISPRa	intron_variant	0	0	0
rs62233122	5	0.060949	0.76536	0.58609	0.9083	ICAM1	CAD_loci	CRISPRa	intron_variant	0	0	0
rs1333048	3	-0.21826	-2.4111	0.10596	0.61878	ICAM1	CAD_loci	CRISPRa	downstream_gene_variant	0	0	0
rs3790514	5	-0.10238	-1.4993	0.3264	0.80765	ICAM1	CAD_loci	CRISPRa	3_prime_UTR_variant	0	0	0
rs147302896	2	0.16846	0.97947	0.3245	0.80765	ICAM1	CAD_loci	CRISPRa	intron_variant	0	0	0
rs2902340	4	0.0035603	0.053198	0.97729	0.99375	ICAM1	CAD_loci	CRISPRa	intergenic_variant	0	0	0
rs2251468	5	0.16328	1.9148	0.14238	0.65152	ICAM1	CAD_loci	CRISPRa	downstream_gene_variant	0	0	0
rs12290622	5	-0.048038	-0.72272	0.63482	0.91355	ICAM1	CAD_loci	CRISPRa	intron_variant	0	0	0
rs7311233	5	0.032472	0.45991	0.772	0.94829	ICAM1	CAD_loci	CRISPRa	intron_variant	0	0	0
rs11908100	2	0.11495	1.3453	0.49432	0.87448	ICAM1	CAD_loci	CRISPRa	intron_variant	0	0	0
rs4504897	2	0.33201	0.90828	0.068117	0.55513	ICAM1	CAD_loci	CRISPRa	non_coding_transcript_exon_variant	0	0	0
rs73088161	5	0.062065	0.8803	0.58136	0.90775	ICAM1	CAD_loci	CRISPRa	intron_variant	0	0	0
Ess_GECKO_RPSA	5	0.059969	0.85223	0.59272	0.9083	ICAM1	essential_genes	CRISPRa	NA	NA	NA	NA
rs7176187	5	0.15018	2.9639	0.17644	0.6713	ICAM1	CAD_loci	CRISPRa	intron_variant	0	0	0
rs2943648	3	0.021893	0.17531	0.89215	0.97926	ICAM1	CAD_loci	CRISPRa	intergenic_variant	0	0	0
rs55684511	3	0.042514	0.37883	0.78477	0.95309	ICAM1	CAD_loci	CRISPRa	intron_variant	0	0	0
rs2378584	4	-0.19947	-2.0219	0.083728	0.57097	ICAM1	CAD_loci	CRISPRa	intron_variant	0	0	0
rs6579208	5	-0.28066	-4.2094	0.0080416	0.30909	ICAM1	CAD_loci	CRISPRa	intron_variant	0	0	0
rs273909	5	0.10316	1.3154	0.35241	0.82594	ICAM1	CAD_loci	CRISPRa	intron_variant	0	0	0
rs8117847	5	-0.12086	-1.3338	0.24503	0.74499	ICAM1	CAD_loci	CRISPRa	intron_variant	0	0	0
rs1562323	5	0.15147	1.6843	0.1736	0.6713	ICAM1	CAD_loci	CRISPRa	upstream_gene_variant	0	0	0
rs4888383	4	-0.11611	-1.3609	0.31788	0.80479	ICAM1	CAD_loci	CRISPRa	intron_variant	0	0	0
rs2410618	5	-0.30243	-3.5728	0.0033113	0.2766	ICAM1	CAD_loci	CRISPRa	intergenic_variant	0	0	0
rs6494487	2	0.086642	0.58944	0.61022	0.91036	ICAM1	CAD_loci	CRISPRa	intron_variant	0	0	0
rs11710560	3	0.028924	0.37039	0.85383	0.97273	ICAM1	CAD_loci	CRISPRa	intron_variant	0	0	0
rs7216719	5	0.03827	0.44644	0.73132	0.9302	ICAM1	CAD_loci	CRISPRa	intron_variant	0	0	0
rs9349379	4	-0.01348	-0.13924	0.90681	0.97926	ICAM1	CAD_loci	CRISPRa	intron_variant	0	0	0
rs7200616	4	-0.02683	-0.021196	0.8122	0.96407	ICAM1	CAD_loci	CRISPRa	intron_variant	0	0	0
rs12028817	5	-0.10416	-2.2823	0.32072	0.80569	ICAM1	CAD_loci	CRISPRa	intron_variant	0	0	0
rs9892450	5	-0.24259	-2.4379	0.020814	0.41071	ICAM1	CAD_loci	CRISPRa	intron_variant	0	0	0
rs55993524	2	0.068385	1.3121	0.68165	0.92588	ICAM1	CAD_loci	CRISPRa	intron_variant	0	0	0
rs2972146	2	-0.13911	-1.1921	0.44465	0.85714	ICAM1	CAD_loci	CRISPRa	intergenic_variant	0	0	0
rs4977575	5	0.098507	1.2586	0.37654	0.84177	ICAM1	CAD_loci	CRISPRa	downstream_gene_variant	0	0	0
Pos_SAM_NOS3	7	0.055178	0.74057	0.58751	0.9083	ICAM1	known_genes	CRISPRa	NA	NA	NA	NA
rs10237377	5	0.056651	0.76258	0.61353	0.91036	ICAM1	CAD_loci	CRISPRa	intron_variant	0	0	0
rs4930721	5	0.15833	2.2467	0.15374	0.65261	ICAM1	CAD_loci	CRISPRa	missense_variant	0	0	0
rs78517073	5	-0.015932	-0.26033	0.86518	0.97343	ICAM1	CAD_loci	CRISPRa	upstream_gene_variant	0	0	0
rs2713540	3	-0.30513	-3.1082	0.020341	0.40952	ICAM1	CAD_loci	CRISPRa	intergenic_variant	0	0	0
rs7961449	3	-0.082827	-0.10621	0.55061	0.89332	ICAM1	CAD_loci	CRISPRa	intron_variant	0	1	0
rs139853097	1	-0.055783	-0.25705	0.85052	0.97273	ICAM1	CAD_loci	CRISPRa	intron_variant	0	0	0
rs9894263	5	0.093192	1.3593	0.40114	0.85005	ICAM1	CAD_loci	CRISPRa	intron_variant	0	0	0
Ess_SAM_RPL4	4	0.16764	1.4613	0.19158	0.68297	ICAM1	essential_genes	CRISPRa	NA	NA	NA	NA
rs10832007	5	-0.01287	-0.19907	0.89262	0.97926	ICAM1	CAD_loci	CRISPRa	intergenic_variant	0	0	0
rs11022755	5	-0.081183	-0.78225	0.43709	0.85714	ICAM1	CAD_loci	CRISPRa	intron_variant	0	0	0
rs139586023	1	-0.11934	-0.94974	0.66509	0.92442	ICAM1	CAD_loci	CRISPRa	intron_variant	0	0	0
rs72664355	4	-0.10103	-0.76943	0.38789	0.84711	ICAM1	CAD_loci	CRISPRa	intron_variant	0	0	0
rs11642572	5	0.090703	0.90063	0.41343	0.85185	ICAM1	CAD_loci	CRISPRa	intron_variant	0	0	0
rs80335285	5	-0.16548	-2.4834	0.11258	0.6273	ICAM1	CAD_loci	CRISPRa	intron_variant	0	0	0
rs34523267	4	-0.17213	-0.37509	0.14096	0.65	ICAM1	CAD_loci	CRISPRa	intron_variant	0	0	0
Pos_SAM_SOD2	5	0.096381	0.93705	0.38742	0.84695	ICAM1	known_genes	CRISPRa	NA	NA	NA	NA
rs10509759	2	-0.2005	-1.959	0.25071	0.74824	ICAM1	CAD_loci	CRISPRa	intron_variant	0	0	0
rs1892094	2	0.060818	0.61233	0.71287	0.93012	ICAM1	CAD_loci	CRISPRa	intron_variant	0	0	0
rs11655813	5	0.17497	1.5366	0.1211	0.6384	ICAM1	CAD_loci	CRISPRa	intron_variant	0	1	0
rs7181432	5	0.26206	1.7613	0.021287	0.41071	ICAM1	CAD_loci	CRISPRa	intron_variant	0	0	0
rs6058185	5	-0.024513	-0.36485	0.80085	0.95921	ICAM1	CAD_loci	CRISPRa	downstream_gene_variant	0	0	0
Ess_SAM_SNRPD2	7	0.26344	3.2341	0.011353	0.38554	ICAM1	essential_genes	CRISPRa	NA	NA	NA	NA
rs35369244	2	0.19303	2.2569	0.25166	0.74824	ICAM1	CAD_loci	CRISPRa	regulatory_region_variant	0	0	0
rs13195654	4	-0.15152	-1.7765	0.19063	0.68297	ICAM1	CAD_loci	CRISPRa	intergenic_variant	0	0	0
rs58146172	2	-0.18812	-1.9824	0.28808	0.77735	ICAM1	CAD_loci	CRISPRa	intron_variant	0	0	0
rs11831913	4	-0.15912	-1.9754	0.17266	0.6713	ICAM1	CAD_loci	CRISPRa	intron_variant	0	0	0
rs1250248	5	-0.0067566	-0.15551	0.9333	0.98502	ICAM1	CAD_loci	CRISPRa	intron_variant	0	0	0
rs3215816	2	-0.25354	-1.4609	0.13009	0.64055	ICAM1	CAD_loci	CRISPRa	intron_variant	0	0	0
rs7132655	2	-0.15991	-2.0127	0.37323	0.84177	ICAM1	CAD_loci	CRISPRa	intron_variant	0	0	0
rs10832013	3	-0.14026	-2.4031	0.30369	0.79259	ICAM1	CAD_loci	CRISPRa	upstream_gene_variant	0	0	0
rs1537370	5	-0.052387	-0.44597	0.60927	0.91031	ICAM1	CAD_loci	CRISPRa	intron_variant	0	0	0
rs10692662	5	0.17016	2.492	0.12961	0.64055	ICAM1	CAD_loci	CRISPRa	intron_variant	0	0	0
rs73079014	5	0.05332	1.2062	0.6315	0.91251	ICAM1	CAD_loci	CRISPRa	downstream_gene_variant	0	0	0
rs2713549	4	-0.022771	-0.31261	0.84059	0.97157	ICAM1	CAD_loci	CRISPRa	intergenic_variant	0	0	0
rs2074627	5	0.2474	2.7617	0.027909	0.42446	ICAM1	CAD_loci	CRISPRa	intron_variant	0	0	0
23447 days, 20:22:00	4	-0.093769	-1.1999	0.42148	0.85567	ICAM1	CAD_loci	CRISPRa	NA	NA	NA	NA
prom_VCAM1	5	-0.13827	-1.9176	0.18212	0.6713	ICAM1	known_genes	CRISPRa	NA	NA	NA	NA
rs6579211	5	0.018976	0.36383	0.86802	0.97399	ICAM1	CAD_loci	CRISPRa	intron_variant	0	0	0
rs2028900	3	-0.019501	-0.31134	0.88789	0.97926	ICAM1	CAD_loci	CRISPRa	intron_variant	0	0	0
rs76223987	5	-0.026735	-0.44667	0.78619	0.95309	ICAM1	CAD_loci	CRISPRa	intron_variant	0	0	0
rs7225581	5	-0.20732	-3.6877	0.047777	0.48325	ICAM1	CAD_loci	CRISPRa	intron_variant	0	0	0
rs75648520	5	0.13571	2.5102	0.20908	0.70312	ICAM1	CAD_loci	CRISPRa	intron_variant	1	1	1
rs2644121	5	0.17791	2.6093	0.11637	0.63333	ICAM1	CAD_loci	CRISPRa	intron_variant	0	0	0
rs56343285	3	-0.19115	-2.9807	0.15563	0.65743	ICAM1	CAD_loci	CRISPRa	intron_variant	0	0	0
rs6852182	5	0.39793	3.6686	0.0018921	0.25	ICAM1	CAD_loci	CRISPRa	non_coding_transcript_exon_variant	1	1	1
rs1727946	4	0.058989	0.58658	0.63292	0.91269	ICAM1	CAD_loci	CRISPRa	non_coding_transcript_exon_variant	0	0	0
rs77180047	5	0.054187	1.1686	0.62772	0.91096	ICAM1	CAD_loci	CRISPRa	intergenic_variant	0	0	0
rs2943649	1	-0.14911	-1.631	0.58893	0.9083	ICAM1	CAD_loci	CRISPRa	intergenic_variant	0	0	0
rs654759	5	0.0096709	0.13454	0.93851	0.9851	ICAM1	CAD_loci	CRISPRa	downstream_gene_variant	0	0	0
rs646776	5	0.04739	0.58348	0.66887	0.92442	ICAM1	CAD_loci	CRISPRa	downstream_gene_variant	0	0	0
rs2713552	2	0.15401	0.57215	0.36471	0.83871	ICAM1	CAD_loci	CRISPRa	intergenic_variant	0	0	0
rs142977700	3	-0.071995	-1.0464	0.60596	0.91031	ICAM1	CAD_loci	CRISPRa	intron_variant	0	0	0
rs17696696	4	-0.041105	-0.63768	0.72564	0.93012	ICAM1	CAD_loci	CRISPRa	intron_variant	0	0	0
rs4887820	2	0.022578	0.34303	0.90019	0.97926	ICAM1	CAD_loci	CRISPRa	intron_variant	0	0	0
rs1573644	5	0.016112	0.30305	0.89262	0.97926	ICAM1	CAD_loci	CRISPRa	intron_variant	0	0	0
rs1332327	5	0.031654	0.32961	0.77531	0.95014	ICAM1	CAD_loci	CRISPRa	5_prime_UTR_variant	1	1	1
rs12708928	5	-0.035002	-0.61643	0.72375	0.93012	ICAM1	CAD_loci	CRISPRa	intron_variant	0	0	0
rs1481891	5	0.07051	1.1312	0.52886	0.88688	ICAM1	CAD_loci	CRISPRa	intron_variant	0	1	0
rs11079406	2	-0.045977	-0.28564	0.80369	0.96097	ICAM1	CAD_loci	CRISPRa	intron_variant	0	0	0
rs9903490	4	-0.19852	-2.0793	0.084674	0.57188	ICAM1	CAD_loci	CRISPRa	intron_variant	0	0	0
rs11057394	3	0.054767	0.57935	0.72138	0.93012	ICAM1	CAD_loci	CRISPRa	intron_variant	0	0	0
rs201515159	1	-0.27734	-1.8486	0.26301	0.75956	ICAM1	CAD_loci	CRISPRa	intergenic_variant	0	0	0
rs1515116	4	-0.11321	-0.90199	0.33065	0.80809	ICAM1	CAD_loci	CRISPRa	intergenic_variant	0	0	0
rs12325142	5	-0.020156	-0.3209	0.83917	0.97099	ICAM1	CAD_loci	CRISPRa	non_coding_transcript_exon_variant	0	0	0
rs9644638	2	-0.29333	-3.1987	0.079943	0.56623	ICAM1	CAD_loci	CRISPRa	regulatory_region_variant	0	0	0
rs1727880	4	0.061765	0.42228	0.61684	0.91096	ICAM1	CAD_loci	CRISPRa	intron_variant	0	0	0
rs56170783	5	-0.097322	-1.4376	0.35005	0.82131	ICAM1	CAD_loci	CRISPRa	intron_variant	0	0	0
rs149553676	3	0.022432	0.43879	0.88978	0.97926	ICAM1	CAD_loci	CRISPRa	intron_variant	0	0	0
rs11022734	1	-0.17877	-1.7959	0.49149	0.87437	ICAM1	CAD_loci	CRISPRa	regulatory_region_variant	0	0	0
rs7217171	3	-0.082188	-0.76158	0.55251	0.89433	ICAM1	CAD_loci	CRISPRa	intron_variant	0	0	0
rs62233998	5	0.1422	1.5691	0.19584	0.69347	ICAM1	CAD_loci	CRISPRa	intron_variant	1	1	0
rs2943659	5	0.085809	1.1671	0.43992	0.85714	ICAM1	CAD_loci	CRISPRa	intergenic_variant	0	0	0
rs360156	5	0.095688	0.72907	0.39215	0.8498	ICAM1	CAD_loci	CRISPRa	intron_variant	0	0	0
rs16854041	5	0.23472	1.8994	0.038789	0.45856	ICAM1	CAD_loci	CRISPRa	intron_variant	0	0	0
rs12823740	5	0.16025	1.8911	0.14948	0.65173	ICAM1	CAD_loci	CRISPRa	5_prime_UTR_variant	1	1	1
rs1182933	5	-0.073741	-1.0932	0.47871	0.86953	ICAM1	CAD_loci	CRISPRa	upstream_gene_variant	1	0	1
rs12790427	5	-0.11653	-1.9566	0.26112	0.75928	ICAM1	CAD_loci	CRISPRa	synonymous_variant	0	0	0
rs56375023	5	-0.065884	-1.0883	0.53027	0.88688	ICAM1	CAD_loci	CRISPRa	intron_variant	0	0	0
rs1870634	5	0.020907	0.2837	0.85809	0.97273	ICAM1	CAD_loci	CRISPRa	intergenic_variant	0	0	0
rs2478839	5	0.036595	0.61619	0.74503	0.93862	ICAM1	CAD_loci	CRISPRa	3_prime_UTR_variant	0	0	0
rs140216653	5	0.29052	2.6075	0.014664	0.38554	ICAM1	CAD_loci	CRISPRa	intron_variant	0	0	0
rs2217348	5	0.10271	1.5287	0.35667	0.83407	ICAM1	CAD_loci	CRISPRa	intergenic_variant	0	0	0
rs11105354	5	0.065022	0.50147	0.56291	0.90083	ICAM1	CAD_loci	CRISPRa	intron_variant	0	0	0
rs147687891	2	0.070202	0.48817	0.67502	0.92442	ICAM1	CAD_loci	CRISPRa	intron_variant	0	0	0
rs7202596	5	0.033663	0.48871	0.76301	0.94549	ICAM1	CAD_loci	CRISPRa	intron_variant	0	0	0
rs57223420	5	-0.021066	-0.29766	0.83065	0.96803	ICAM1	CAD_loci	CRISPRa	intergenic_variant	0	0	0
rs7225934	5	0.21213	0.17731	0.061968	0.53571	ICAM1	CAD_loci	CRISPRa	downstream_gene_variant	0	0	0
rs17411031	5	-0.13077	-1.9497	0.21097	0.70312	ICAM1	CAD_loci	CRISPRa	regulatory_region_variant	0	0	0
rs112374545	5	0.16875	1.816	0.13103	0.64055	ICAM1	CAD_loci	CRISPRa	intergenic_variant	0	0	0
rs4977574	3	-0.14273	-2.2164	0.2947	0.77805	ICAM1	CAD_loci	CRISPRa	intron_variant	0	0	0
rs11346525	4	-0.1042	-1.1588	0.37228	0.84171	ICAM1	CAD_loci	CRISPRa	intron_variant	0	0	0
23393 days, 22:44:00	1	-0.0066977	-0.049847	0.97966	0.99424	ICAM1	CAD_loci	CRISPRa	NA	NA	NA	NA
Pos_GECKO_PECAM1	6	0.16536	2.4389	0.10738	0.62022	ICAM1	known_genes	CRISPRa	NA	NA	NA	NA
rs12219027	4	-0.054416	-0.51132	0.64286	0.91639	ICAM1	CAD_loci	CRISPRa	intron_variant	0	0	0
rs7641039	5	-0.050395	-0.82175	0.61968	0.91096	ICAM1	CAD_loci	CRISPRa	intron_variant	0	0	0
rs2176040	5	0.014788	0.15458	0.90303	0.97926	ICAM1	CAD_loci	CRISPRa	intergenic_variant	0	0	0
rs4930725	5	-0.040209	-0.47367	0.68543	0.92588	ICAM1	CAD_loci	CRISPRa	5_prime_UTR_variant	0	0	0
rs964184	5	-0.061771	-0.81579	0.55724	0.89833	ICAM1	CAD_loci	CRISPRa	3_prime_UTR_variant	0	0	0
rs3764312	5	-0.010973	-0.12451	0.90587	0.97926	ICAM1	CAD_loci	CRISPRa	intron_variant	0	0	0
Ess_SAM_RPL32	5	-0.058834	-1.1309	0.57332	0.90583	ICAM1	essential_genes	CRISPRa	NA	NA	NA	NA
rs11191502	1	0.13434	0.33143	0.58136	0.90775	ICAM1	CAD_loci	CRISPRa	intron_variant	0	0	0
rs900147	2	-0.23056	-2.3875	0.17502	0.6713	ICAM1	CAD_loci	CRISPRa	upstream_gene_variant	0	0	0
Ess_GECKO_RPS26	3	0.09207	1.0336	0.55724	0.89833	ICAM1	essential_genes	CRISPRa	NA	NA	NA	NA
rs7341791	5	0.094655	1.2109	0.39546	0.8498	ICAM1	CAD_loci	CRISPRa	intron_variant	0	0	0
rs12833624	5	0.069749	0.95961	0.53406	0.88688	ICAM1	CAD_loci	CRISPRa	intron_variant	0	0	0
rs717593	5	0.014431	0.24148	0.90539	0.97926	ICAM1	CAD_loci	CRISPRa	intron_variant	0	0	0
rs11754964	1	-0.21097	-1.4146	0.40492	0.85005	ICAM1	CAD_loci	CRISPRa	intergenic_variant	0	0	0
rs9899338	5	-0.15452	-2.4314	0.13907	0.65	ICAM1	CAD_loci	CRISPRa	intron_variant	0	0	0
Pos_GECKO_TRPV4	6	0.076066	0.94933	0.47209	0.86858	ICAM1	known_genes	CRISPRa	NA	NA	NA	NA
Pos_GECKO_SELP	6	0.057676	0.76623	0.60123	0.91031	ICAM1	known_genes	CRISPRa	NA	NA	NA	NA
rs11865296	1	0.1959	1.6245	0.42053	0.85567	ICAM1	CAD_loci	CRISPRa	intron_variant	0	0	0
rs1333043	5	0.10171	0.69514	0.36093	0.83571	ICAM1	CAD_loci	CRISPRa	intron_variant	0	0	0
rs7190995	5	0.050196	0.64835	0.6509	0.91733	ICAM1	CAD_loci	CRISPRa	intron_variant	0	0	0
rs1458038	5	0.0019517	0.035701	0.99905	0.99905	ICAM1	CAD_loci	CRISPRa	intergenic_variant	0	0	0
rs8119827	5	-0.054124	-1.2182	0.59934	0.91031	ICAM1	CAD_loci	CRISPRa	intron_variant	0	0	0
rs9904438	2	-0.36436	-2.5173	0.030274	0.42953	ICAM1	CAD_loci	CRISPRa	intron_variant	0	0	0
rs73015011	5	-0.01409	-0.30773	0.88032	0.97926	ICAM1	CAD_loci	CRISPRa	regulatory_region_variant	0	0	0
rs1713852	2	-0.44991	-3.2906	0.0047304	0.2766	ICAM1	CAD_loci	CRISPRa	intron_variant	0	0	0
rs331	5	0.053782	0.96438	0.62867	0.91096	ICAM1	CAD_loci	CRISPRa	intron_variant	0	0	0
rs1727920	5	-0.010895	-0.22198	0.90681	0.97926	ICAM1	CAD_loci	CRISPRa	intron_variant	0	0	1
rs62233093	2	0.11971	0.80032	0.47635	0.86953	ICAM1	CAD_loci	CRISPRa	intron_variant	0	0	0
rs9906500	4	0.33739	0.36734	0.011826	0.38554	ICAM1	CAD_loci	CRISPRa	intron_variant	0	0	0
rs9932062	5	0.041852	0.66356	0.70766	0.93012	ICAM1	CAD_loci	CRISPRa	intron_variant	0	0	0
rs2161684	3	-0.20025	-1.7525	0.13671	0.64944	ICAM1	CAD_loci	CRISPRa	3_prime_UTR_variant	0	0	0
Ess_SAM_RPL23	4	0.028496	0.42091	0.81693	0.96534	ICAM1	essential_genes	CRISPRa	NA	NA	NA	NA
rs765547	2	0.11187	1.0603	0.50899	0.88197	ICAM1	CAD_loci	CRISPRa	regulatory_region_variant	0	0	0
rs4925092	5	0.02934	0.17215	0.79281	0.95499	ICAM1	CAD_loci	CRISPRa	regulatory_region_variant	0	0	0
rs2297787	5	0.034515	0.29414	0.75497	0.93938	ICAM1	CAD_loci	CRISPRa	intron_variant	0	0	0
rs17092215	5	0.29032	2.5157	0.014664	0.38554	ICAM1	CAD_loci	CRISPRa	intron_variant	0	0	0
rs144319032	2	-0.056247	-0.75846	0.75828	0.94183	ICAM1	CAD_loci	CRISPRa	intron_variant	0	0	0
rs9896535	1	0.033626	0.75292	0.91533	0.97926	ICAM1	CAD_loci	CRISPRa	intron_variant	0	0	0
rs17489268	5	-0.11142	-1.3173	0.28524	0.77706	ICAM1	CAD_loci	CRISPRa	regulatory_region_variant	0	0	0
rs41277307	4	-0.0027776	-0.036579	0.9877	0.99666	ICAM1	CAD_loci	CRISPRa	3_prime_UTR_variant	0	0	0
rs56348932	5	0.10716	1.6203	0.33396	0.81243	ICAM1	CAD_loci	CRISPRa	intron_variant	1	0	0
rs72664332	5	-0.19018	-2.3275	0.070009	0.55805	ICAM1	CAD_loci	CRISPRa	intron_variant	0	0	0
rs1556516	4	0.026416	0.015558	0.82734	0.96803	ICAM1	CAD_loci	CRISPRa	intron_variant	0	0	0
rs6060235	3	0.10515	0.69515	0.4929	0.87437	ICAM1	CAD_loci	CRISPRa	intergenic_variant	0	0	0
rs17081935	1	0.27086	1.1787	0.26632	0.76287	ICAM1	CAD_loci	CRISPRa	downstream_gene_variant	0	0	0
rs9925763	5	-0.088441	-1.336	0.40492	0.85005	ICAM1	CAD_loci	CRISPRa	non_coding_transcript_exon_variant	0	0	0
rs76110461	5	0.027229	0.64348	0.81079	0.96407	ICAM1	CAD_loci	CRISPRa	intergenic_variant	0	0	0
rs77035382	1	-0.21658	-1.764	0.3912	0.8498	ICAM1	CAD_loci	CRISPRa	intron_variant	0	0	0
rs9654228	5	0.031588	0.47347	0.77531	0.95014	ICAM1	CAD_loci	CRISPRa	intergenic_variant	0	0	0
rs2302593	5	-0.0092722	-0.097814	0.9158	0.97926	ICAM1	CAD_loci	CRISPRa	intron_variant	1	0	0
rs10139550	5	0.1229	1.9052	0.25449	0.7514	ICAM1	CAD_loci	CRISPRa	3_prime_UTR_variant	0	0	0
rs216202	5	0.11263	1.8375	0.30416	0.79285	ICAM1	CAD_loci	CRISPRa	intron_variant	0	0	0
rs7533971	5	0.076923	1.681	0.49385	0.87437	ICAM1	CAD_loci	CRISPRa	intron_variant	0	0	0
rs76752100	1	-0.17496	-1.163	0.50331	0.87799	ICAM1	CAD_loci	CRISPRa	intron_variant	0	0	0
rs4523957	1	-0.41949	-2.3224	0.057237	0.52609	ICAM1	CAD_loci	CRISPRa	intron_variant	0	0	0
rs246600	5	0.04603	0.7395	0.67644	0.92442	ICAM1	CAD_loci	CRISPRa	intron_variant	0	0	0
rs34222958	5	-0.19248	-1.3271	0.066225	0.54864	ICAM1	CAD_loci	CRISPRa	intron_variant	0	0	0
rs7978610	5	0.0043355	0.069021	0.98202	0.99426	ICAM1	CAD_loci	CRISPRa	intron_variant	1	1	0
Pos_GECKO_ATP2A3	6	0.24743	3.6929	0.02176	0.41071	ICAM1	known_genes	CRISPRa	NA	NA	NA	NA
rs7688323	4	0.05648	0.093563	0.64522	0.91733	ICAM1	CAD_loci	CRISPRa	intron_variant	0	0	0
rs60521023	5	-0.1131	-0.82421	0.2772	0.77207	ICAM1	CAD_loci	CRISPRa	intron_variant	0	0	0
rs10738607	1	-0.13487	-1.1743	0.62772	0.91096	ICAM1	CAD_loci	CRISPRa	intron_variant	0	0	0
rs79341738	5	0.057798	0.65462	0.60691	0.91031	ICAM1	CAD_loci	CRISPRa	downstream_gene_variant	0	0	0
rs56875482	4	-0.093959	-0.92621	0.421	0.85567	ICAM1	CAD_loci	CRISPRa	intron_variant	0	0	0
rs113309773	3	0.32722	2.2138	0.030274	0.42953	ICAM1	CAD_loci	CRISPRa	intron_variant	0	0	0
rs4603287	5	0.0068688	0.078927	0.965	0.99222	ICAM1	CAD_loci	CRISPRa	intron_variant	0	0	0
rs4389112	5	-0.017834	-0.31656	0.84957	0.97273	ICAM1	CAD_loci	CRISPRa	intron_variant	0	0	0
rs6743030	5	0.17375	1.6561	0.12346	0.64055	ICAM1	CAD_loci	CRISPRa	upstream_gene_variant	0	0	0
rs1515102	4	0.091922	0.64173	0.45459	0.86343	ICAM1	CAD_loci	CRISPRa	intergenic_variant	0	0	0
rs4888412	1	0.17487	0.86318	0.46641	0.86567	ICAM1	CAD_loci	CRISPRa	intron_variant	0	0	0
rs903065	3	0.75086	2.0551	0	0	ICAM1	CAD_loci	CRISPRa	intron_variant	0	0	0
rs7165042	5	0.041314	0.33207	0.71239	0.93012	ICAM1	CAD_loci	CRISPRa	intron_variant	0	0	0
rs2172935	3	0.089135	0.76984	0.56575	0.90271	ICAM1	CAD_loci	CRISPRa	intron_variant	0	0	0
rs377727514	1	-0.23292	-2.258	0.34437	0.8191	ICAM1	CAD_loci	CRISPRa	intron_variant	0	0	0
rs58546773	3	-0.307	-2.4952	0.020341	0.40952	ICAM1	CAD_loci	CRISPRa	intron_variant	0	0	0
prom_NOS3	5	0.010818	0.081853	0.92904	0.98495	ICAM1	known_genes	CRISPRa	NA	NA	NA	NA
rs583104	4	-0.025707	-0.41244	0.8193	0.96544	ICAM1	CAD_loci	CRISPRa	downstream_gene_variant	0	0	0
rs6700559	4	-0.15653	-1.8329	0.18212	0.6713	ICAM1	CAD_loci	CRISPRa	intron_variant	0	0	0
rs357482	5	0.10553	1.6417	0.34011	0.81705	ICAM1	CAD_loci	CRISPRa	intron_variant	0	0	0
rs4845356	5	-0.07821	-0.95516	0.45364	0.86319	ICAM1	CAD_loci	CRISPRa	intron_variant	0	0	0
rs2673128	5	-0.012656	-0.11281	0.89404	0.97926	ICAM1	CAD_loci	CRISPRa	intergenic_variant	0	0	0
rs8064787	5	0.054679	1.0016	0.62488	0.91096	ICAM1	CAD_loci	CRISPRa	intron_variant	0	0	0
rs2403662	5	-0.0012325	-0.018926	0.97398	0.99277	ICAM1	CAD_loci	CRISPRa	intron_variant	0	0	0
rs2235427	3	0.19854	1.8061	0.17502	0.6713	ICAM1	CAD_loci	CRISPRa	intron_variant	0	0	0
rs2505132	5	0.081575	0.46578	0.4631	0.86567	ICAM1	CAD_loci	CRISPRa	downstream_gene_variant	0	0	0
rs56211037	1	-0.40402	-2.4845	0.070482	0.55805	ICAM1	CAD_loci	CRISPRa	intron_variant	0	0	0
rs4762745	2	-0.34704	-3.1223	0.038316	0.45763	ICAM1	CAD_loci	CRISPRa	intron_variant	0	0	0
rs11057841	5	-0.12573	-1.6442	0.22706	0.71642	ICAM1	CAD_loci	CRISPRa	intron_variant	0	0	0
rs72606404	3	-0.092235	-0.748	0.49953	0.87635	ICAM1	CAD_loci	CRISPRa	intron_variant	0	0	0
rs144441152	1	0.24529	1.7746	0.31315	0.80048	ICAM1	CAD_loci	CRISPRa	intron_variant	0	0	0
rs1441758	5	0.033786	0.38864	0.76206	0.94487	ICAM1	CAD_loci	CRISPRa	regulatory_region_variant	0	0	0
rs1342206	5	-0.15476	-2.5679	0.1386	0.65	ICAM1	CAD_loci	CRISPRa	intron_variant	0	0	0
rs357473	5	0.011627	0.19194	0.92384	0.9819	ICAM1	CAD_loci	CRISPRa	intron_variant	0	0	0
rs2673131	2	0.24398	1.4735	0.15374	0.65261	ICAM1	CAD_loci	CRISPRa	intergenic_variant	0	0	0
rs2673141	5	-0.24773	-3.6378	0.019395	0.40952	ICAM1	CAD_loci	CRISPRa	intergenic_variant	0	0	0
rs4765528	2	-0.0036443	-0.032246	0.98392	0.99426	ICAM1	CAD_loci	CRISPRa	intron_variant	0	0	0
rs1561198	5	0.040015	0.56112	0.72044	0.93012	ICAM1	CAD_loci	CRISPRa	upstream_gene_variant	0	0	0
Pos_GECKO_ITPR1	6	-0.024546	-0.31935	0.78761	0.95309	ICAM1	known_genes	CRISPRa	NA	NA	NA	NA
Ess_SAM_RPL7	5	0.15644	1.8787	0.16036	0.66019	ICAM1	essential_genes	CRISPRa	NA	NA	NA	NA
rs4930726	3	0.060564	1.1524	0.69253	0.92588	ICAM1	CAD_loci	CRISPRa	5_prime_UTR_variant	0	0	0
rs4925102	5	0.11361	1.5849	0.29659	0.77985	ICAM1	CAD_loci	CRISPRa	intron_variant	1	0	0
rs9895551	5	0.09454	1.0117	0.3964	0.8498	ICAM1	CAD_loci	CRISPRa	5_prime_UTR_variant	0	0	0
rs7182529	5	-0.039519	-0.46171	0.69063	0.92588	ICAM1	CAD_loci	CRISPRa	intron_variant	0	0	0
rs1537371	4	-0.1844	-2.0292	0.11542	0.63333	ICAM1	CAD_loci	CRISPRa	intron_variant	0	0	0
rs4888418	4	-0.25986	-2.7752	0.02176	0.41071	ICAM1	CAD_loci	CRISPRa	intron_variant	0	0	0
rs12829951	5	0.0074804	0.14183	0.95837	0.98975	ICAM1	CAD_loci	CRISPRa	intron_variant	0	0	0
rs17249754	5	0.21976	3.2275	0.050615	0.5	ICAM1	CAD_loci	CRISPRa	intron_variant	0	0	0
rs1867624	5	-0.062484	-0.70917	0.55298	0.89441	ICAM1	CAD_loci	CRISPRa	upstream_gene_variant	0	0	0
rs113832271	3	-0.024382	-0.2868	0.86045	0.97273	ICAM1	CAD_loci	CRISPRa	intergenic_variant	0	0	0
rs191387208	3	-0.23053	-0.10101	0.084674	0.57188	ICAM1	CAD_loci	CRISPRa	intron_variant	0	0	0
Ess_GECKO_ARCN1	6	-0.036651	-0.71124	0.69016	0.92588	ICAM1	essential_genes	CRISPRa	NA	NA	NA	NA
rs4845618	5	0.012368	0.18284	0.91958	0.97935	ICAM1	CAD_loci	CRISPRa	intron_variant	0	0	0
rs2257764	5	0.060713	0.85712	0.58657	0.9083	ICAM1	CAD_loci	CRISPRa	intron_variant	0	0	0
rs4925105	5	-0.10198	-1.61	0.32923	0.80765	ICAM1	CAD_loci	CRISPRa	intron_variant	0	0	0
rs2161648	5	0.087467	1.769	0.43188	0.85567	ICAM1	CAD_loci	CRISPRa	TF_binding_site_variant	0	0	0
rs2250377	5	-0.035089	-0.56889	0.72375	0.93012	ICAM1	CAD_loci	CRISPRa	missense_variant	0	0	0
rs7210428	1	0.81393	0.024173	0.0080416	0.30909	ICAM1	CAD_loci	CRISPRa	intron_variant	0	0	0
Ess_GECKO_SNRPD2	4	-0.0095117	-0.11913	0.93141	0.98499	ICAM1	essential_genes	CRISPRa	NA	NA	NA	NA
rs2362460	5	-0.079476	-0.75086	0.44513	0.85714	ICAM1	CAD_loci	CRISPRa	intron_variant	0	0	0
rs55942719	5	-0.25811	-3.6527	0.015137	0.38554	ICAM1	CAD_loci	CRISPRa	regulatory_region_variant	0	0	0
rs73077157	5	0.2055	2.5319	0.070482	0.55805	ICAM1	CAD_loci	CRISPRa	intron_variant	0	0	0
rs1542864	5	-0.1037	-1.4559	0.32167	0.80569	ICAM1	CAD_loci	CRISPRa	intron_variant	0	0	0
rs62233069	5	-0.28123	-3.7415	0.0070956	0.28846	ICAM1	CAD_loci	CRISPRa	intron_variant	0	0	0
rs357487	5	0.26468	0.98587	0.019868	0.40952	ICAM1	CAD_loci	CRISPRa	intron_variant	0	0	0
rs72627509	5	-0.29133	-1.9613	0.0047304	0.2766	ICAM1	CAD_loci	CRISPRa	intron_variant	0	0	0
rs4790885	2	0.096474	1.4589	0.57379	0.9059	ICAM1	CAD_loci	CRISPRa	intron_variant	0	0	0
rs1333046	2	-0.11596	-0.98472	0.53122	0.88688	ICAM1	CAD_loci	CRISPRa	downstream_gene_variant	0	0	0
rs653724	5	0.11124	1.801	0.31079	0.79854	ICAM1	CAD_loci	CRISPRa	intron_variant	1	1	1
rs11057396	5	0.18153	2.0895	0.10738	0.62022	ICAM1	CAD_loci	CRISPRa	synonymous_variant	0	0	0
rs11316597	2	0.19107	2.3367	0.25402	0.75105	ICAM1	CAD_loci	CRISPRa	upstream_gene_variant	0	0	0
rs4656648	3	0.039659	0.38745	0.79754	0.95741	ICAM1	CAD_loci	CRISPRa	intron_variant	0	0	0
rs115917428	4	0.02339	0.33007	0.85099	0.97273	ICAM1	CAD_loci	CRISPRa	intron_variant	0	0	0
rs56320023	5	0.12624	1.2302	0.24598	0.74499	ICAM1	CAD_loci	CRISPRa	non_coding_transcript_exon_variant	0	0	0
rs12924920	1	-0.055868	-0.29377	0.84957	0.97273	ICAM1	CAD_loci	CRISPRa	intron_variant	0	0	0
rs8027833	5	-0.043407	-0.67786	0.66935	0.92442	ICAM1	CAD_loci	CRISPRa	intron_variant	0	0	0
rs72685791	1	-0.31048	-1.844	0.20104	0.70312	ICAM1	CAD_loci	CRISPRa	intron_variant	0	0	0
rs34932218	5	0.025627	0.3781	0.82687	0.96803	ICAM1	CAD_loci	CRISPRa	intergenic_variant	0	0	0
rs7182103	5	0.12842	2.3578	0.23888	0.74484	ICAM1	CAD_loci	CRISPRa	intron_variant	0	0	0
rs2644111	4	-0.16194	-2.4178	0.16462	0.66476	ICAM1	CAD_loci	CRISPRa	intron_variant	0	0	0
rs2865528	3	-0.066325	-0.45014	0.63718	0.91514	ICAM1	CAD_loci	CRISPRa	intron_variant	0	0	0
rs10788809	5	-0.034256	-0.49915	0.72753	0.93012	ICAM1	CAD_loci	CRISPRa	intron_variant	0	0	0
rs7500448	2	-0.39048	-2.4627	0.01561	0.38824	ICAM1	CAD_loci	CRISPRa	intron_variant	0	0	0
Pos_GECKO_ITPR2	5	-0.049446	-0.8763	0.62583	0.91096	ICAM1	known_genes	CRISPRa	NA	NA	NA	NA
rs2678210	4	0.050274	0.68923	0.68638	0.92588	ICAM1	CAD_loci	CRISPRa	intron_variant	0	0	0
rs62233978	1	-0.19026	-1.4936	0.46216	0.86567	ICAM1	CAD_loci	CRISPRa	intron_variant	0	0	0
rs4932373	4	-0.1694	-1.8631	0.14806	0.65173	ICAM1	CAD_loci	CRISPRa	intron_variant	1	1	1
rs6456497	4	-0.083063	-0.98659	0.47919	0.86953	ICAM1	CAD_loci	CRISPRa	intergenic_variant	0	0	0
rs34518669	2	-0.012239	-0.095234	0.94134	0.98515	ICAM1	CAD_loci	CRISPRa	intron_variant	0	0	0
prom_CAV1_iso2	5	0.114	1.3739	0.2947	0.77805	ICAM1	known_genes	CRISPRa	NA	NA	NA	NA
rs432200	4	0.02154	0.15242	0.86424	0.97343	ICAM1	CAD_loci	CRISPRa	intron_variant	0	0	0
rs17310467	5	0.10052	0.99937	0.36708	0.83871	ICAM1	CAD_loci	CRISPRa	upstream_gene_variant	0	0	0
rs12740374	5	0.094158	0.78874	0.39735	0.8498	ICAM1	CAD_loci	CRISPRa	3_prime_UTR_variant	0	0	0
rs60866116	5	0.22205	2.3006	0.047777	0.48325	ICAM1	CAD_loci	CRISPRa	intron_variant	0	0	0
rs139189391	2	-0.14336	-1.1755	0.43377	0.85701	ICAM1	CAD_loci	CRISPRa	intron_variant	0	0	0
Ess_SAM_PSMB2	12	-0.034337	-0.67357	0.58751	0.9083	ICAM1	essential_genes	CRISPRa	NA	NA	NA	NA
rs34016793	1	-0.14293	-1.9669	0.60785	0.91031	ICAM1	CAD_loci	CRISPRa	NA	NA	NA	NA
rs10757277	5	0.00036717	0.0049869	0.98675	0.99618	ICAM1	CAD_loci	CRISPRa	downstream_gene_variant	0	0	0
rs365119	3	0.12202	1.0127	0.41202	0.85185	ICAM1	CAD_loci	CRISPRa	intron_variant	0	0	0
rs10458729	5	0.15845	2.763	0.15374	0.65261	ICAM1	CAD_loci	CRISPRa	3_prime_UTR_variant	0	0	0
ess_Addgene	6	0.17303	2.5079	0.094607	0.59701	ICAM1	essential_genes	CRISPRa	NA	NA	NA	NA
rs8124662	2	-0.44948	-2.0445	0.0047304	0.2766	ICAM1	CAD_loci	CRISPRa	intron_variant	0	0	0
rs4845570	3	-0.032588	-0.63203	0.81977	0.96546	ICAM1	CAD_loci	CRISPRa	intron_variant	0	0	0
rs2943656	5	0.16341	2.4696	0.14144	0.65	ICAM1	CAD_loci	CRISPRa	regulatory_region_variant	0	0	0
rs2695845	1	-0.25905	-2.3655	0.29376	0.77805	ICAM1	CAD_loci	CRISPRa	intron_variant	0	0	0
rs8119351	5	-0.0047593	-0.071316	0.94891	0.9877	ICAM1	CAD_loci	CRISPRa	intron_variant	1	1	1
rs3062379	3	-0.22503	-2.3745	0.092715	0.59639	ICAM1	CAD_loci	CRISPRa	intron_variant	0	0	0
rs1250241	5	-0.0010232	-0.018446	0.97588	0.99278	ICAM1	CAD_loci	CRISPRa	intron_variant	0	0	0
rs2288393	5	0.0079375	0.13114	0.95648	0.98972	ICAM1	CAD_loci	CRISPRa	non_coding_transcript_exon_variant	1	1	1
rs1441754	5	0.1651	1.9003	0.13671	0.64944	ICAM1	CAD_loci	CRISPRa	regulatory_region_variant	0	0	0
rs17689550	5	0.0081119	0.12335	0.95553	0.98971	ICAM1	CAD_loci	CRISPRa	intron_variant	0	0	0
rs9970807	5	-0.037033	-0.60916	0.71523	0.93012	ICAM1	CAD_loci	CRISPRa	intron_variant	0	0	0
rs72664354	3	0.054865	0.40771	0.72044	0.93012	ICAM1	CAD_loci	CRISPRa	non_coding_transcript_exon_variant	0	0	0
rs79771286	2	-0.14684	-1.4726	0.42337	0.85567	ICAM1	CAD_loci	CRISPRa	intron_variant	0	0	0
rs4066625	5	-0.072916	-1.0552	0.48486	0.87086	ICAM1	CAD_loci	CRISPRa	intron_variant	0	0	0
rs3811415	5	0.12152	1.5908	0.26017	0.75862	ICAM1	CAD_loci	CRISPRa	5_prime_UTR_variant	1	1	1
rs2240243	5	-0.1854	-2.214	0.075686	0.56338	ICAM1	CAD_loci	CRISPRa	synonymous_variant	0	0	0
rs7135314	4	-0.050922	-0.67904	0.66556	0.92442	ICAM1	CAD_loci	CRISPRa	intron_variant	0	0	0
rs93138	5	-0.063288	-0.70247	0.54541	0.88966	ICAM1	CAD_loci	CRISPRa	intron_variant	0	0	0
rs2972137	2	-0.21689	-1.195	0.20814	0.70312	ICAM1	CAD_loci	CRISPRa	intergenic_variant	0	0	0
rs4496218	5	0.16852	2.0611	0.1315	0.64055	ICAM1	CAD_loci	CRISPRa	non_coding_transcript_exon_variant	0	0	0
52408 days, 8:36:00	5	0.252	2.0555	0.02649	0.42424	ICAM1	CAD_loci	CRISPRa	NA	NA	NA	NA
rs2819349	5	0.092768	1.8292	0.40161	0.85005	ICAM1	CAD_loci	CRISPRa	intron_variant	0	0	0
rs34854841	5	-0.072295	-0.99456	0.48959	0.87426	ICAM1	CAD_loci	CRISPRa	intron_variant	0	0	0
rs10217586	2	-0.018643	-0.16387	0.91343	0.97926	ICAM1	CAD_loci	CRISPRa	downstream_gene_variant	0	0	0
rs896014	5	-0.21389	-2.4772	0.040208	0.46196	ICAM1	CAD_loci	CRISPRa	intron_variant	0	0	0
rs4790071	4	-0.10215	-2.0138	0.38269	0.84528	ICAM1	CAD_loci	CRISPRa	intron_variant	0	0	0
rs8047377	2	0.075848	0.44065	0.65421	0.91833	ICAM1	CAD_loci	CRISPRa	intron_variant	0	0	0
rs1727948	1	-0.20829	-1.0198	0.41343	0.85185	ICAM1	CAD_loci	CRISPRa	intron_variant	0	0	0
rs73905041	5	-0.053129	-0.82882	0.60691	0.91031	ICAM1	CAD_loci	CRISPRa	intron_variant	0	0	0
rs141521143	1	-0.087443	-0.74102	0.7526	0.93938	ICAM1	CAD_loci	CRISPRa	intron_variant	0	0	0
rs11057401	4	0.11378	0.66803	0.36424	0.83871	ICAM1	CAD_loci	CRISPRa	missense_variant	0	0	0
rs360153	5	-0.10599	-1.5798	0.30984	0.79854	ICAM1	CAD_loci	CRISPRa	non_coding_transcript_exon_variant	0	0	0
rs2819347	5	-0.043553	-0.77673	0.6684	0.92442	ICAM1	CAD_loci	CRISPRa	intron_variant	0	0	0
rs11833002	3	-0.18534	-2.0499	0.17455	0.6713	ICAM1	CAD_loci	CRISPRa	intron_variant	0	0	0
rs371144017	1	-0.2863	-1.439	0.24314	0.74493	ICAM1	CAD_loci	CRISPRa	intron_variant	0	0	0
rs1364079	1	-0.085738	-1.7013	0.76206	0.94487	ICAM1	CAD_loci	CRISPRa	intron_variant	0	0	0
Ess_SAM_RPS14	7	0.094336	1.4874	0.33207	0.80969	ICAM1	essential_genes	CRISPRa	NA	NA	NA	NA
rs35552529	1	-0.20067	-2.1443	0.43236	0.85581	ICAM1	CAD_loci	CRISPRa	intron_variant	0	0	0
rs4888378	2	0.11465	0.91526	0.49574	0.87552	ICAM1	CAD_loci	CRISPRa	intron_variant	0	0	0
rs6757263	5	-0.033627	-0.38044	0.73273	0.93145	ICAM1	CAD_loci	CRISPRa	intron_variant	0	0	0
rs2891168	4	-0.082464	-1.1969	0.48297	0.87042	ICAM1	CAD_loci	CRISPRa	intron_variant	0	0	0
rs35687633	2	-0.1947	-0.89182	0.26963	0.7651	ICAM1	CAD_loci	CRISPRa	regulatory_region_variant	0	0	0
rs2132363	1	-0.20184	-2.0338	0.42621	0.85567	ICAM1	CAD_loci	CRISPRa	intron_variant	0	0	0
rs1035672	5	0.077609	0.86273	0.49007	0.87426	ICAM1	CAD_loci	CRISPRa	intron_variant	0	0	0
rs2403661	5	-0.0070233	-0.11769	0.93046	0.98498	ICAM1	CAD_loci	CRISPRa	intergenic_variant	0	0	0
rs11513729	2	0.24162	1.4852	0.15941	0.66019	ICAM1	CAD_loci	CRISPRa	downstream_gene_variant	0	0	0
rs35125602	1	-0.12597	-1.0827	0.64853	0.91733	ICAM1	CAD_loci	CRISPRa	intron_variant	0	0	0
rs3764314	3	-0.097974	-0.9015	0.46973	0.86736	ICAM1	CAD_loci	CRISPRa	intron_variant	1	1	1
rs11646044	3	0.013559	0.12617	0.93094	0.98498	ICAM1	CAD_loci	CRISPRa	intergenic_variant	0	0	0
rs11718646	5	-0.086729	-1.3429	0.41343	0.85185	ICAM1	CAD_loci	CRISPRa	non_coding_transcript_exon_variant	0	0	0
rs1400875	5	0.10482	1.6544	0.34437	0.8191	ICAM1	CAD_loci	CRISPRa	intron_variant	0	0	0
rs5794276	3	-0.015741	-0.19469	0.90776	0.97926	ICAM1	CAD_loci	CRISPRa	intron_variant	0	0	0
rs17766586	5	-0.066191	-0.79731	0.52791	0.88688	ICAM1	CAD_loci	CRISPRa	intron_variant	0	1	1
rs113282265	1	-0.045401	-0.33609	0.87985	0.97926	ICAM1	CAD_loci	CRISPRa	intron_variant	0	0	0
rs9652858	5	-0.087467	-1.0444	0.41107	0.85113	ICAM1	CAD_loci	CRISPRa	intron_variant	0	0	0
rs357479	2	0.18523	1.4035	0.27531	0.77086	ICAM1	CAD_loci	CRISPRa	intron_variant	0	0	0
rs441750	2	-0.1693	-1.7485	0.34626	0.82063	ICAM1	CAD_loci	CRISPRa	intron_variant	0	0	0
rs10485508	4	0.062132	0.50707	0.61447	0.91036	ICAM1	CAD_loci	CRISPRa	intron_variant	0	0	0
rs17677363	5	-0.068413	-1.2832	0.51041	0.88298	ICAM1	CAD_loci	CRISPRa	intron_variant	0	0	0
rs77140532	5	0.13654	1.3627	0.20766	0.70312	ICAM1	CAD_loci	CRISPRa	intergenic_variant	0	0	0
rs17011681	5	-0.17706	-2.3231	0.090823	0.59509	ICAM1	CAD_loci	CRISPRa	intron_variant	0	0	0
rs5760308	2	0.067619	1.0075	0.68401	0.92588	ICAM1	CAD_loci	CRISPRa	intron_variant	0	0	0
rs6475606	5	-0.31628	-4.5124	0.0023652	0.2766	ICAM1	CAD_loci	CRISPRa	intron_variant	0	0	0
rs2119689	4	0.15939	1.3867	0.2105	0.70312	ICAM1	CAD_loci	CRISPRa	intergenic_variant	0	0	0
rs78704804	5	-0.12963	-1.4618	0.21618	0.70963	ICAM1	CAD_loci	CRISPRa	intron_variant	0	0	0
rs5011520	1	-0.34254	-2.8064	0.14995	0.65173	ICAM1	CAD_loci	CRISPRa	intron_variant	0	0	0
rs1537374	3	-0.25848	-1.5815	0.051561	0.5	ICAM1	CAD_loci	CRISPRa	intron_variant	0	0	0
rs9910365	5	-0.060848	-1.1822	0.56102	0.89917	ICAM1	CAD_loci	CRISPRa	intron_variant	0	0	0
rs9303429	5	-0.053965	-1.0413	0.60028	0.91031	ICAM1	CAD_loci	CRISPRa	intron_variant	0	0	0
rs4845625	5	0.0099398	0.17494	0.93756	0.98509	ICAM1	CAD_loci	CRISPRa	intron_variant	0	0	0
rs3784935	4	-0.1256	-1.3586	0.27909	0.77559	ICAM1	CAD_loci	CRISPRa	intron_variant	0	0	0
rs17317888	5	-0.32141	-2.3594	0.0018921	0.25	ICAM1	CAD_loci	CRISPRa	intron_variant	0	0	0
rs62233147	5	0.1181	1.5205	0.27625	0.77147	ICAM1	CAD_loci	CRISPRa	intron_variant	0	0	0
rs10511701	4	-0.11537	-1.8008	0.32119	0.80569	ICAM1	CAD_loci	CRISPRa	intron_variant	0	0	0
rs1515110	1	-0.29491	-2.3402	0.22469	0.71429	ICAM1	CAD_loci	CRISPRa	intergenic_variant	0	0	0
rs17163345	5	-0.0020151	-0.023694	0.96783	0.99227	ICAM1	CAD_loci	CRISPRa	intron_variant	0	0	0
rs1515100	5	0.018784	0.15849	0.86991	0.97508	ICAM1	CAD_loci	CRISPRa	intergenic_variant	0	0	0
rs12579302	5	0.15198	1.234	0.17219	0.6713	ICAM1	CAD_loci	CRISPRa	intron_variant	0	0	0
rs2854956	5	-0.19584	-1.2361	0.062441	0.53571	ICAM1	CAD_loci	CRISPRa	intron_variant	0	0	0
rs17696749	2	-0.087748	-0.97932	0.62677	0.91096	ICAM1	CAD_loci	CRISPRa	intron_variant	0	0	0
rs4414197	5	0.13501	1.5446	0.21145	0.70312	ICAM1	CAD_loci	CRISPRa	intron_variant	0	0	0
rs8074850	5	0.056342	1.0163	0.61589	0.91096	ICAM1	CAD_loci	CRISPRa	intron_variant	0	0	0
rs62233999	5	0.035894	0.33031	0.74882	0.93938	ICAM1	CAD_loci	CRISPRa	intron_variant	0	0	0
rs1713987	4	-0.092638	-1.0424	0.42715	0.85567	ICAM1	CAD_loci	CRISPRa	intron_variant	0	0	0
rs73993553	5	-0.095065	-1.0949	0.3666	0.83871	ICAM1	CAD_loci	CRISPRa	intron_variant	0	0	0
rs2644107	5	0.05994	0.55125	0.59272	0.9083	ICAM1	CAD_loci	CRISPRa	intron_variant	0	0	0
Ess_GECKO_EIF3D	6	0.24671	3.5875	0.02176	0.41071	ICAM1	essential_genes	CRISPRa	NA	NA	NA	NA
rs1713842	3	-0.26562	-1.1506	0.043519	0.47423	ICAM1	CAD_loci	CRISPRa	intron_variant	0	0	0
Ess_SAM_RPS15A	5	-0.16029	-2.6997	0.12441	0.64055	ICAM1	essential_genes	CRISPRa	NA	NA	NA	NA
rs75383229	1	-0.2389	-1.3616	0.32971	0.80765	ICAM1	CAD_loci	CRISPRa	intron_variant	0	0	0
rs2596629	4	-0.064156	-0.68694	0.58467	0.9083	ICAM1	CAD_loci	CRISPRa	intron_variant	0	0	0
rs1537376	5	0.067181	0.80332	0.55061	0.89332	ICAM1	CAD_loci	CRISPRa	intron_variant	0	0	0
rs7137828	2	0.067531	0.99731	0.68401	0.92588	ICAM1	CAD_loci	CRISPRa	intron_variant	0	0	0
rs2350632	2	-0.026476	-0.49	0.88221	0.97926	ICAM1	CAD_loci	CRISPRa	downstream_gene_variant	0	0	0
rs2295888	5	0.018336	0.33074	0.87228	0.97566	ICAM1	CAD_loci	CRISPRa	intron_variant	0	0	0
rs357471	1	-0.29462	-0.91833	0.22564	0.71514	ICAM1	CAD_loci	CRISPRa	intron_variant	0	0	0
rs10738606	2	0.16971	1.3247	0.32119	0.80569	ICAM1	CAD_loci	CRISPRa	intron_variant	0	0	0
rs55909363	3	-0.066089	-0.44402	0.63765	0.91514	ICAM1	CAD_loci	CRISPRa	regulatory_region_variant	0	0	0
rs62233116	5	0.021221	0.34992	0.85525	0.97273	ICAM1	CAD_loci	CRISPRa	intron_variant	1	1	0
rs28623525	1	0.019701	0.54317	0.95317	0.98921	ICAM1	CAD_loci	CRISPRa	intergenic_variant	0	0	0
rs58408429	5	-0.038779	-0.76156	0.69631	0.92588	ICAM1	CAD_loci	CRISPRa	upstream_gene_variant	0	0	0
rs79138087	5	0.13303	1.2879	0.21712	0.70992	ICAM1	CAD_loci	CRISPRa	intron_variant	0	0	0
rs4887818	5	0.046928	0.67852	0.67219	0.92442	ICAM1	CAD_loci	CRISPRa	intron_variant	0	0	0
rs60560079	3	-0.32095	-1.6064	0.014664	0.38554	ICAM1	CAD_loci	CRISPRa	intron_variant	0	0	0
rs4311922	1	-0.15977	-1.2673	0.55251	0.89433	ICAM1	CAD_loci	CRISPRa	intron_variant	0	0	0
rs3824755	5	0.068839	0.69422	0.54068	0.88811	ICAM1	CAD_loci	CRISPRa	intron_variant	0	0	0
rs57636940	3	0.079213	0.74689	0.6088	0.91031	ICAM1	CAD_loci	CRISPRa	intron_variant	0	0	0
rs56186267	4	-0.12101	-0.96565	0.29612	0.77958	ICAM1	CAD_loci	CRISPRa	intron_variant	0	0	0
rs629301	3	-0.10747	-1.3413	0.42384	0.85567	ICAM1	CAD_loci	CRISPRa	3_prime_UTR_variant	0	0	0
rs11022735	5	0.21772	1.8062	0.053926	0.50893	ICAM1	CAD_loci	CRISPRa	intergenic_variant	0	0	0
rs77020228	4	0.22868	2.1603	0.07947	0.56623	ICAM1	CAD_loci	CRISPRa	intron_variant	0	0	0
rs62233125	5	-0.13033	-1.3381	0.21192	0.70312	ICAM1	CAD_loci	CRISPRa	intron_variant	0	0	0
rs6502613	5	0.14554	1.8648	0.1878	0.67863	ICAM1	CAD_loci	CRISPRa	intron_variant	0	0	0
rs1122645	5	-0.29885	-2.4415	0.0033113	0.2766	ICAM1	CAD_loci	CRISPRa	intron_variant	0	0	0
1518 days, 13:04:00	3	-0.20529	-2.0726	0.12914	0.64055	ICAM1	CAD_loci	CRISPRa	NA	NA	NA	NA
rs73074855	5	0.30548	2.3708	0.012299	0.38554	ICAM1	CAD_loci	CRISPRa	intron_variant	0	0	0
rs7973683	3	-0.10835	-1.9201	0.421	0.85567	ICAM1	CAD_loci	CRISPRa	intron_variant	0	0	0
Ess_SAM_RPL27	6	0.065351	0.91351	0.54541	0.88966	ICAM1	essential_genes	CRISPRa	NA	NA	NA	NA
rs538656	3	-0.29266	-3.2589	0.024125	0.41129	ICAM1	CAD_loci	CRISPRa	intergenic_variant	0	0	0
rs11105364	4	-0.055912	-0.055986	0.62914	0.91096	ICAM1	CAD_loci	CRISPRa	intron_variant	0	0	0
rs3789967	4	0.11436	1.4725	0.36282	0.83825	ICAM1	CAD_loci	CRISPRa	non_coding_transcript_exon_variant	0	0	0
rs11641532	5	0.01343	0.30519	0.91296	0.97926	ICAM1	CAD_loci	CRISPRa	intron_variant	0	0	0
rs6495335	5	-0.057244	-0.97569	0.58231	0.90782	ICAM1	CAD_loci	CRISPRa	intron_variant	0	0	0
rs6810798	5	-0.0044515	-0.054715	0.94939	0.9877	ICAM1	CAD_loci	CRISPRa	regulatory_region_variant	0	0	0
rs7687767	4	0.23133	1.5479	0.075686	0.56338	ICAM1	CAD_loci	CRISPRa	downstream_gene_variant	1	1	1
rs7224617	3	0.011189	0.1155	0.94324	0.98615	ICAM1	CAD_loci	CRISPRa	intron_variant	0	0	0
rs66505542	2	-0.17834	-1.7863	0.31646	0.80409	ICAM1	CAD_loci	CRISPRa	intron_variant	0	0	0
rs1332329	5	0.063728	1.277	0.57096	0.90412	ICAM1	CAD_loci	CRISPRa	intron_variant	0	0	0
rs2478835	5	0.24533	3.2158	0.030274	0.42953	ICAM1	CAD_loci	CRISPRa	synonymous_variant	0	0	0
rs8066880	4	0.01408	0.1748	0.91296	0.97926	ICAM1	CAD_loci	CRISPRa	intron_variant	0	0	0
rs2133189	2	-0.072179	-1.6411	0.68638	0.92588	ICAM1	CAD_loci	CRISPRa	intron_variant	0	0	0
rs6494486	5	0.02246	0.27322	0.84863	0.97273	ICAM1	CAD_loci	CRISPRa	intron_variant	0	0	0
rs11467641	3	-0.041045	-0.50707	0.77152	0.94829	ICAM1	CAD_loci	CRISPRa	intron_variant	0	0	0
rs56363533	1	0.30634	0.37149	0.21097	0.70312	ICAM1	CAD_loci	CRISPRa	intron_variant	0	0	0
rs71134705	3	-0.14962	-1.5691	0.27342	0.77056	ICAM1	CAD_loci	CRISPRa	intron_variant	0	0	0
rs4757140	5	0.24297	2.8666	0.03122	0.43421	ICAM1	CAD_loci	CRISPRa	intron_variant	0	0	0
rs360137	5	-0.1022	-1.2804	0.32781	0.80765	ICAM1	CAD_loci	CRISPRa	3_prime_UTR_variant	0	0	0
rs4765541	5	0.1552	0.70331	0.16509	0.66476	ICAM1	CAD_loci	CRISPRa	intron_variant	0	0	0
rs10430665	2	0.00097599	0.014295	0.99905	0.99905	ICAM1	CAD_loci	CRISPRa	3_prime_UTR_variant	0	0	0
rs998089	5	-0.19133	-2.9073	0.069063	0.55513	ICAM1	CAD_loci	CRISPRa	regulatory_region_variant	0	0	0
rs4925094	5	0.011741	0.12441	0.92195	0.98088	ICAM1	CAD_loci	CRISPRa	regulatory_region_variant	0	0	0
rs3215290	5	0.079899	0.94669	0.47493	0.86953	ICAM1	CAD_loci	CRISPRa	intron_variant	0	0	0
rs117573845	2	0.14042	2.3705	0.40965	0.85113	ICAM1	CAD_loci	CRISPRa	intron_variant	0	0	0
rs6933892	5	0.23046	2.5982	0.040681	0.46486	ICAM1	CAD_loci	CRISPRa	intron_variant	0	0	0
rs4846770	5	0.17983	2.3725	0.11069	0.624	ICAM1	CAD_loci	CRISPRa	intron_variant	0	0	0
rs2521501	5	-0.091594	-1.2793	0.3912	0.8498	ICAM1	CAD_loci	CRISPRa	intron_variant	0	0	0
rs9508036	2	-0.3097	-3.4811	0.060549	0.53571	ICAM1	CAD_loci	CRISPRa	intron_variant	0	0	0
rs8065020	5	0.16569	1.1946	0.13623	0.64944	ICAM1	CAD_loci	CRISPRa	intron_variant	0	0	0
rs67180937	2	0.14893	1.0862	0.38221	0.84528	ICAM1	CAD_loci	CRISPRa	intron_variant	0	0	0
rs10832012	1	0.13144	1.0121	0.59272	0.9083	ICAM1	CAD_loci	CRISPRa	upstream_gene_variant	0	0	0
rs900146	2	0.30697	1.8345	0.089404	0.59248	ICAM1	CAD_loci	CRISPRa	upstream_gene_variant	0	0	0
rs11265611	5	0.017476	0.2351	0.88174	0.97926	ICAM1	CAD_loci	CRISPRa	intron_variant	0	0	0
rs9907147	3	-0.10533	-1.1935	0.43094	0.85567	ICAM1	CAD_loci	CRISPRa	intron_variant	0	0	0
rs72143595	3	0.22316	2.5543	0.12819	0.64055	ICAM1	CAD_loci	CRISPRa	intron_variant	0	0	0
rs1727919	4	-0.011593	-0.18406	0.91722	0.9793	ICAM1	CAD_loci	CRISPRa	intron_variant	0	0	1
rs10846580	5	-0.11084	-2.042	0.28855	0.77735	ICAM1	CAD_loci	CRISPRa	intron_variant	0	0	0
rs9515201	4	-0.074756	-1.0276	0.53169	0.88688	ICAM1	CAD_loci	CRISPRa	intron_variant	0	0	0
rs11437451	3	-0.17963	-1.9265	0.18827	0.67918	ICAM1	CAD_loci	CRISPRa	intergenic_variant	0	0	0
rs4265457	2	-0.36008	-1.9452	0.032167	0.43871	ICAM1	CAD_loci	CRISPRa	intron_variant	0	0	0
rs6456498	3	-0.10814	-0.54888	0.42148	0.85567	ICAM1	CAD_loci	CRISPRa	intergenic_variant	0	0	0
rs34273277	5	-0.23326	-2.7774	0.025544	0.42188	ICAM1	CAD_loci	CRISPRa	intron_variant	0	0	0
rs2894421	1	-0.057149	-0.59551	0.8439	0.97273	ICAM1	CAD_loci	CRISPRa	intergenic_variant	0	0	0
rs28451064	5	-0.13752	-2.0888	0.18259	0.6713	ICAM1	CAD_loci	CRISPRa	intron_variant	0	0	0
prom_PLN	5	0.0060143	0.087302	0.97114	0.99227	ICAM1	known_genes	CRISPRa	NA	NA	NA	NA
rs2103325	1	-0.16357	-1.4532	0.54068	0.88811	ICAM1	CAD_loci	CRISPRa	intergenic_variant	0	0	0
rs12413409	4	-0.22043	-4.1741	0.055345	0.51092	ICAM1	CAD_loci	CRISPRa	intron_variant	0	0	0
rs35988887	4	-0.25453	-3.9362	0.026963	0.42446	ICAM1	CAD_loci	CRISPRa	downstream_gene_variant	0	0	0
rs7109016	5	0.13687	1.6109	0.20766	0.70312	ICAM1	CAD_loci	CRISPRa	upstream_gene_variant	0	0	0
rs17411045	2	0.083016	0.035408	0.62346	0.91096	ICAM1	CAD_loci	CRISPRa	regulatory_region_variant	0	0	0
rs6504010	4	-0.06225	-0.24939	0.59508	0.9083	ICAM1	CAD_loci	CRISPRa	intron_variant	1	1	1
Pos_SAM_ATP2A2	5	0.15915	1.849	0.15184	0.65244	ICAM1	known_genes	CRISPRa	NA	NA	NA	NA
rs10416269	2	-0.097332	-0.67711	0.59272	0.9083	ICAM1	CAD_loci	CRISPRa	intron_variant	0	0	0
rs3910516	3	-0.29195	-3.2845	0.024598	0.4127	ICAM1	CAD_loci	CRISPRa	upstream_gene_variant	0	0	0
rs7528419	5	0.22359	1.8397	0.046831	0.48325	ICAM1	CAD_loci	CRISPRa	3_prime_UTR_variant	0	0	0
rs56137176	5	0.085673	0.91145	0.44134	0.85714	ICAM1	CAD_loci	CRISPRa	intron_variant	0	0	1
rs8055974	3	-0.036074	-0.4117	0.79991	0.95862	ICAM1	CAD_loci	CRISPRa	intron_variant	0	0	0
rs4888425	5	-0.10669	-0.87652	0.30653	0.79803	ICAM1	CAD_loci	CRISPRa	intron_variant	0	0	0
Ess_GECKO_PSMD1	6	0.0039503	0.073828	0.99432	0.9981	ICAM1	essential_genes	CRISPRa	NA	NA	NA	NA
rs58068637	2	-0.27043	-1.8175	0.10691	0.62022	ICAM1	CAD_loci	CRISPRa	intron_variant	0	0	0
rs9897692	4	-0.19085	-2.198	0.1036	0.61453	ICAM1	CAD_loci	CRISPRa	intron_variant	0	0	0
rs4409766	3	0.10351	0.88439	0.5	0.87645	ICAM1	CAD_loci	CRISPRa	intron_variant	0	0	0
rs62233075	5	-0.18381	-2.3641	0.077578	0.56623	ICAM1	CAD_loci	CRISPRa	intron_variant	0	0	0
rs11078883	5	-0.082711	-0.92566	0.42904	0.85567	ICAM1	CAD_loci	CRISPRa	intron_variant	0	0	0
rs8035093	5	0.17554	1.3818	0.12015	0.6375	ICAM1	CAD_loci	CRISPRa	intron_variant	0	0	0
rs11057412	3	0.035654	0.27802	0.81741	0.96536	ICAM1	CAD_loci	CRISPRa	intron_variant	0	0	0
rs4922117	3	-0.37831	-2.7147	0.0042573	0.2766	ICAM1	CAD_loci	CRISPRa	regulatory_region_variant	0	0	0
rs11191557	4	-0.074518	-0.5873	0.53548	0.88811	ICAM1	CAD_loci	CRISPRa	intron_variant	0	0	0
rs3215742	5	0.075602	0.91712	0.50047	0.87655	ICAM1	CAD_loci	CRISPRa	non_coding_transcript_exon_variant	1	1	1
rs1727893	5	-0.015421	-0.21576	0.87181	0.97566	ICAM1	CAD_loci	CRISPRa	intron_variant	0	0	0
rs4930724	5	0.12146	1.7673	0.26017	0.75862	ICAM1	CAD_loci	CRISPRa	intron_variant	0	0	0
rs945961	5	0.17112	2.2851	0.12725	0.64055	ICAM1	CAD_loci	CRISPRa	intron_variant	0	0	0
rs11862813	2	-0.23451	-1.101	0.16793	0.6713	ICAM1	CAD_loci	CRISPRa	intron_variant	0	0	0
rs2362462	5	0.17034	2.0296	0.12819	0.64055	ICAM1	CAD_loci	CRISPRa	intron_variant	0	0	0
rs34484573	5	-0.042234	-0.82632	0.6755	0.92442	ICAM1	CAD_loci	CRISPRa	intron_variant	0	0	0
rs10908838	2	-0.018847	-0.23401	0.91249	0.97926	ICAM1	CAD_loci	CRISPRa	intron_variant	0	0	0
rs66723169	1	-0.21913	-2.0978	0.38458	0.84528	ICAM1	CAD_loci	CRISPRa	intron_variant	0	0	0
rs7208501	4	-0.21349	-2.1358	0.066698	0.54864	ICAM1	CAD_loci	CRISPRa	intron_variant	0	0	0
rs6800048	5	-0.036532	-0.56802	0.71807	0.93012	ICAM1	CAD_loci	CRISPRa	intron_variant	0	0	0
rs9907686	1	-0.49982	-2.9345	0.029328	0.42953	ICAM1	CAD_loci	CRISPRa	intron_variant	0	0	0
rs377565	2	-0.25737	-2.8607	0.12252	0.64055	ICAM1	CAD_loci	CRISPRa	intron_variant	0	0	0
rs766521	5	-0.026581	-0.35955	0.78808	0.95309	ICAM1	CAD_loci	CRISPRa	intron_variant	0	0	0
rs2972145	4	-0.19974	-2.5386	0.083254	0.56958	ICAM1	CAD_loci	CRISPRa	intergenic_variant	0	0	0
rs9624456	2	-0.44612	-3.5591	0.0052034	0.2766	ICAM1	CAD_loci	CRISPRa	intron_variant	0	0	0
rs9908888	1	0.1549	0.92895	0.51703	0.88688	ICAM1	CAD_loci	CRISPRa	intron_variant	0	0	0
rs11022733	1	-0.31788	-1.7156	0.18685	0.67753	ICAM1	CAD_loci	CRISPRa	regulatory_region_variant	0	0	0
rs2165854	2	-0.25539	-1.6452	0.12583	0.64055	ICAM1	CAD_loci	CRISPRa	intron_variant	0	0	0
Ess_GECKO_PSMB2	6	0.052892	0.91571	0.63482	0.91355	ICAM1	essential_genes	CRISPRa	NA	NA	NA	NA
rs2246828	5	-0.087749	-0.070845	0.41012	0.85113	ICAM1	CAD_loci	CRISPRa	intron_variant	0	0	0
rs6853156	5	0.13256	1.4356	0.21854	0.70992	ICAM1	CAD_loci	CRISPRa	intron_variant	1	1	1
rs472109	5	0.054864	0.76471	0.62394	0.91096	ICAM1	CAD_loci	CRISPRa	intron_variant	1	1	0
rs55791371	5	0.094941	1.2462	0.39499	0.8498	ICAM1	CAD_loci	CRISPRa	intergenic_variant	0	0	0
rs2487926	5	0.071491	0.98819	0.52602	0.88688	ICAM1	CAD_loci	CRISPRa	downstream_gene_variant	0	0	0
rs79032835	5	-0.16136	-2.2397	0.11968	0.63728	ICAM1	CAD_loci	CRISPRa	intron_variant	0	0	0
rs10580742	2	0.16375	0.6185	0.33775	0.81684	ICAM1	CAD_loci	CRISPRa	intron_variant	0	0	0
rs2235422	5	-0.067642	-0.94225	0.51466	0.88599	ICAM1	CAD_loci	CRISPRa	intron_variant	0	0	0
rs62233083	1	-0.16701	-1.6389	0.52838	0.88688	ICAM1	CAD_loci	CRISPRa	intron_variant	0	0	0
rs370188930	5	-0.15183	-1.6995	0.14759	0.65173	ICAM1	CAD_loci	CRISPRa	intergenic_variant	0	0	0
rs55870734	4	-0.2349	-3.7223	0.038316	0.45763	ICAM1	CAD_loci	CRISPRa	intron_variant	0	0	0
rs13423742	3	0.029712	0.34214	0.85052	0.97273	ICAM1	CAD_loci	CRISPRa	intron_variant	0	0	0
rs75673425	3	-0.062224	-0.86688	0.66036	0.92389	ICAM1	CAD_loci	CRISPRa	intron_variant	0	0	0
rs896013	2	-0.14145	-1.515	0.43803	0.85714	ICAM1	CAD_loci	CRISPRa	intron_variant	0	0	0
rs4888406	5	-0.10474	-1.0649	0.31693	0.80432	ICAM1	CAD_loci	CRISPRa	intron_variant	0	0	0
rs35251820	3	-0.18246	-1.8334	0.18117	0.6713	ICAM1	CAD_loci	CRISPRa	intron_variant	0	0	0
rs8051882	5	0.10834	0.80993	0.32592	0.80765	ICAM1	CAD_loci	CRISPRa	intron_variant	0	0	0
rs1727940	4	-0.041847	-0.40139	0.72044	0.93012	ICAM1	CAD_loci	CRISPRa	intron_variant	0	0	0
rs1713853	2	0.10441	0.7161	0.53832	0.88811	ICAM1	CAD_loci	CRISPRa	intron_variant	0	0	0
rs1399627	5	-0.12697	-1.7331	0.22375	0.71342	ICAM1	CAD_loci	CRISPRa	regulatory_region_variant	0	0	0
rs1358405	4	-0.0078197	-0.09932	0.94607	0.9877	ICAM1	CAD_loci	CRISPRa	intron_variant	0	0	0
rs8026598	2	-0.2207	-2.5167	0.19726	0.69616	ICAM1	CAD_loci	CRISPRa	intron_variant	0	0	0
rs2819351	3	0.31234	2.619	0.036897	0.45763	ICAM1	CAD_loci	CRISPRa	intron_variant	0	0	0
rs61194703	5	0.33789	2.8719	0.0061495	0.2766	ICAM1	CAD_loci	CRISPRa	intergenic_variant	0	0	0
rs10743117	3	-0.032973	-0.37059	0.81599	0.96532	ICAM1	CAD_loci	CRISPRa	intron_variant	0	0	0
rs11149833	1	-0.36107	-1.8436	0.11731	0.63359	ICAM1	CAD_loci	CRISPRa	intron_variant	0	0	0
rs34689419	5	0.15534	1.9754	0.16509	0.66476	ICAM1	CAD_loci	CRISPRa	downstream_gene_variant	0	0	0
rs3851734	4	-0.14271	-2.2455	0.21712	0.70992	ICAM1	CAD_loci	CRISPRa	intron_variant	0	0	0
rs663129	5	-0.18915	-2.4302	0.070482	0.55805	ICAM1	CAD_loci	CRISPRa	intergenic_variant	0	0	0
rs62276841	3	0.17642	1.9713	0.22611	0.71557	ICAM1	CAD_loci	CRISPRa	intron_variant	0	0	0
rs1882491	2	0.15294	0.75293	0.36897	0.83871	ICAM1	CAD_loci	CRISPRa	intron_variant	0	0	0
rs216191	1	-0.14624	-1.214	0.59508	0.9083	ICAM1	CAD_loci	CRISPRa	intron_variant	0	0	0
rs1009	5	0.071143	0.81602	0.52791	0.88688	ICAM1	CAD_loci	CRISPRa	synonymous_variant	0	0	0
Pos_SAM_SELE	4	-0.16017	-2.799	0.1684	0.6713	ICAM1	known_genes	CRISPRa	NA	NA	NA	NA
rs357480	2	-0.030554	-0.32717	0.86471	0.97343	ICAM1	CAD_loci	CRISPRa	intron_variant	0	0	0
rs3046408	3	0.16259	1.7785	0.26585	0.76287	ICAM1	CAD_loci	CRISPRa	intron_variant	0	0	0
rs1527800	5	0.030855	0.35621	0.7824	0.95309	ICAM1	CAD_loci	CRISPRa	intron_variant	0	0	0
rs4420638	2	0.097143	1.1406	0.56859	0.90308	ICAM1	CAD_loci	CRISPRa	downstream_gene_variant	0	0	0
rs11022738	5	-0.14185	-1.4711	0.1736	0.6713	ICAM1	CAD_loci	CRISPRa	regulatory_region_variant	0	0	0
rs11160538	5	0.083693	1.6533	0.45364	0.86319	ICAM1	CAD_loci	CRISPRa	intron_variant	0	0	0
rs56015348	4	0.094833	1.6294	0.44182	0.85714	ICAM1	CAD_loci	CRISPRa	intergenic_variant	0	0	0
rs6504005	4	-0.11613	-1.3788	0.31788	0.80479	ICAM1	CAD_loci	CRISPRa	intron_variant	0	0	0
rs11907010	5	0.053214	0.99484	0.63198	0.91257	ICAM1	CAD_loci	CRISPRa	intron_variant	0	0	0
rs7311969	5	-0.056727	-0.72434	0.58467	0.9083	ICAM1	CAD_loci	CRISPRa	intron_variant	0	0	0
SELE	2	0.087357	0.55981	0.6088	0.91031	ICAM1	known_genes	CRISPRa	NA	NA	NA	NA
rs145634520	4	-0.12897	-0.94654	0.26632	0.76287	ICAM1	CAD_loci	CRISPRa	intron_variant	0	0	0
rs77437249	5	0.18424	1.8819	0.10076	0.61453	ICAM1	CAD_loci	CRISPRa	intron_variant	0	0	0
prom_ATP2A3	5	0.17458	1.706	0.12252	0.64055	ICAM1	known_genes	CRISPRa	NA	NA	NA	NA
rs1567973	5	0.029228	0.23604	0.79281	0.95499	ICAM1	CAD_loci	CRISPRa	intergenic_variant	0	0	0
rs4425772	3	-0.038231	-0.43874	0.78808	0.95309	ICAM1	CAD_loci	CRISPRa	regulatory_region_variant	0	0	0
rs11272653	4	-0.032198	-0.40106	0.77909	0.95147	ICAM1	CAD_loci	CRISPRa	intergenic_variant	0	0	0
rs11711982	5	-0.09428	-1.3795	0.37181	0.84171	ICAM1	CAD_loci	CRISPRa	intron_variant	0	0	0
rs7214245	2	0.11055	0.67718	0.51419	0.8859	ICAM1	CAD_loci	CRISPRa	intron_variant	0	0	0
rs2410620	5	-0.28396	-3.2825	0.0066225	0.28	ICAM1	CAD_loci	CRISPRa	regulatory_region_variant	0	0	0
rs216223	2	-0.11875	-0.73049	0.52129	0.88688	ICAM1	CAD_loci	CRISPRa	intron_variant	0	0	0
rs62233966	5	0.077076	1.4521	0.49338	0.87437	ICAM1	CAD_loci	CRISPRa	intron_variant	0	0	0
rs60894440	2	-0.29254	-2.3397	0.080889	0.56623	ICAM1	CAD_loci	CRISPRa	intron_variant	0	0	0
rs62233128	2	-0.28255	-1.6879	0.091296	0.59509	ICAM1	CAD_loci	CRISPRa	intron_variant	0	0	0
rs77602510	1	0.28197	1.1079	0.24551	0.74499	ICAM1	CAD_loci	CRISPRa	intron_variant	0	0	0
rs1441763	5	0.032679	0.39694	0.772	0.94829	ICAM1	CAD_loci	CRISPRa	intergenic_variant	0	0	0
rs2820311	5	0.025418	0.18605	0.82876	0.96803	ICAM1	CAD_loci	CRISPRa	intron_variant	0	0	0
rs9508037	2	-0.14175	-0.88254	0.43756	0.85714	ICAM1	CAD_loci	CRISPRa	intron_variant	0	0	0
rs357466	5	0.10682	1.2685	0.33538	0.81329	ICAM1	CAD_loci	CRISPRa	intron_variant	0	0	0
rs2673134	4	0.081654	0.86192	0.50378	0.87799	ICAM1	CAD_loci	CRISPRa	intergenic_variant	0	0	0
rs4575092	1	-0.08323	-1.0628	0.76821	0.94752	ICAM1	CAD_loci	CRISPRa	non_coding_transcript_exon_variant	0	0	0
rs10840295	1	-0.15213	-2.2392	0.57474	0.90672	ICAM1	CAD_loci	CRISPRa	intron_variant	0	0	0
rs6547620	2	0.24681	1.7667	0.14995	0.65173	ICAM1	CAD_loci	CRISPRa	downstream_gene_variant	0	0	0
rs17319967	3	-0.15181	-1.6841	0.26632	0.76287	ICAM1	CAD_loci	CRISPRa	intergenic_variant	0	0	0
rs60173709	5	0.039699	0.41971	0.72185	0.93012	ICAM1	CAD_loci	CRISPRa	intron_variant	0	0	0
rs2713539	2	-0.35216	-3.2617	0.036897	0.45763	ICAM1	CAD_loci	CRISPRa	intergenic_variant	0	0	0
rs7164479	5	0.14683	1.621	0.18496	0.67526	ICAM1	CAD_loci	CRISPRa	intron_variant	0	0	0
rs12827409	5	-0.0060463	-0.053975	0.93614	0.98509	ICAM1	CAD_loci	CRISPRa	intron_variant	0	0	0
rs11191514	5	-0.061633	-1.039	0.55818	0.89833	ICAM1	CAD_loci	CRISPRa	intron_variant	0	0	0
rs1606791	2	-0.14125	-1.1625	0.43803	0.85714	ICAM1	CAD_loci	CRISPRa	intergenic_variant	0	0	0
Ess_SAM_RPL11	7	-0.060718	-0.89578	0.49243	0.87437	ICAM1	essential_genes	CRISPRa	NA	NA	NA	NA
rs375847002	1	0.00029746	0.0038197	0.99811	0.99905	ICAM1	CAD_loci	CRISPRa	intergenic_variant	0	0	0
rs781663	4	-0.09582	-1.1814	0.41107	0.85113	ICAM1	CAD_loci	CRISPRa	intron_variant	0	0	0
rs2264750	5	0.062796	0.5806	0.57947	0.90741	ICAM1	CAD_loci	CRISPRa	intron_variant	0	0	0
rs144821365	2	-0.066467	-0.54042	0.70956	0.93012	ICAM1	CAD_loci	CRISPRa	intron_variant	0	0	0
rs2227901	5	0.16015	2.5272	0.14948	0.65173	ICAM1	CAD_loci	CRISPRa	synonymous_variant	0	0	0
Pos_GECKO_ITPR3	6	0.21729	2.3335	0.041154	0.46524	ICAM1	known_genes	CRISPRa	NA	NA	NA	NA
rs12295734	1	0.0021358	0.038188	0.99858	0.99905	ICAM1	CAD_loci	CRISPRa	intergenic_variant	0	0	0
rs4888422	1	-0.25986	-2.3114	0.29139	0.77805	ICAM1	CAD_loci	CRISPRa	intron_variant	0	0	0
rs6688581	5	0.31141	2.73	0.010407	0.37931	ICAM1	CAD_loci	CRISPRa	intron_variant	1	1	1
rs932344	2	-0.13746	-1.6417	0.44702	0.85714	ICAM1	CAD_loci	CRISPRa	intron_variant	0	0	0
rs71134706	2	0.063871	0.40899	0.69773	0.92593	ICAM1	CAD_loci	CRISPRa	3_prime_UTR_variant	0	0	0
rs10871777	2	-0.032335	-0.23386	0.85714	0.97273	ICAM1	CAD_loci	CRISPRa	intergenic_variant	0	0	0
rs7197453	5	-0.012929	-0.13667	0.89215	0.97926	ICAM1	CAD_loci	CRISPRa	intron_variant	0	0	0
rs17114046	5	0.044138	0.87158	0.68921	0.92588	ICAM1	CAD_loci	CRISPRa	intron_variant	0	0	0
rs72687508	5	-0.067811	-1.0242	0.51325	0.88571	ICAM1	CAD_loci	CRISPRa	intron_variant	0	0	0
rs55946144	4	0.12919	1.4563	0.29991	0.78563	ICAM1	CAD_loci	CRISPRa	intron_variant	0	0	0
rs7402386	5	0.21305	2.546	0.061022	0.53571	ICAM1	CAD_loci	CRISPRa	intron_variant	0	0	0
rs72664335	3	0.05942	1.0089	0.70009	0.92732	ICAM1	CAD_loci	CRISPRa	intron_variant	0	0	0
rs9912699	1	-0.2989	-1.3313	0.21996	0.70992	ICAM1	CAD_loci	CRISPRa	intron_variant	0	0	0
rs59474075	1	-0.26318	-1.8793	0.28477	0.77706	ICAM1	CAD_loci	CRISPRa	intron_variant	1	1	0
prom_TRPV4	5	0.19657	1.4789	0.081835	0.56678	ICAM1	known_genes	CRISPRa	NA	NA	NA	NA
rs2889993	4	0.24596	2.6165	0.059603	0.5339	ICAM1	CAD_loci	CRISPRa	intron_variant	0	0	0
rs1527799	5	-0.085571	-1.2528	0.41722	0.85382	ICAM1	CAD_loci	CRISPRa	intron_variant	0	0	0
rs7954039	5	-0.022663	-0.32844	0.81883	0.96544	ICAM1	CAD_loci	CRISPRa	regulatory_region_variant	0	0	0
rs747895	3	-0.11781	-1.1164	0.38269	0.84528	ICAM1	CAD_loci	CRISPRa	intron_variant	0	0	0
rs17026396	3	-0.19616	-1.7868	0.14333	0.65173	ICAM1	CAD_loci	CRISPRa	downstream_gene_variant	0	0	0
rs297	5	0.11527	1.6505	0.28761	0.77735	ICAM1	CAD_loci	CRISPRa	intron_variant	0	0	0
rs2246833	5	-0.099393	-1.6655	0.33917	0.81684	ICAM1	CAD_loci	CRISPRa	intron_variant	0	0	0
rs77371917	5	-0.25389	-3.7298	0.016556	0.4023	ICAM1	CAD_loci	CRISPRa	intron_variant	0	0	0
rs7224756	1	0.16823	0.9237	0.48392	0.87064	ICAM1	CAD_loci	CRISPRa	downstream_gene_variant	0	0	0
rs1727949	3	0.060403	0.80854	0.69253	0.92588	ICAM1	CAD_loci	CRISPRa	intron_variant	0	0	0
rs76191812	1	-0.19226	-2.2211	0.45412	0.86331	ICAM1	CAD_loci	CRISPRa	intron_variant	0	0	0
rs62062572	1	0.22131	1.6226	0.36377	0.8386	ICAM1	CAD_loci	CRISPRa	intron_variant	0	0	0
rs4243111	5	-0.18181	-2.7659	0.081362	0.56678	ICAM1	CAD_loci	CRISPRa	upstream_gene_variant	0	0	0
rs12416331	1	-0.45261	-2.2915	0.043992	0.47449	ICAM1	CAD_loci	CRISPRa	intron_variant	0	0	0
rs1581675	4	-0.036718	-0.40805	0.75449	0.93938	ICAM1	CAD_loci	CRISPRa	intergenic_variant	0	0	0
rs7627003	5	1.9028e-05	0.00026893	0.98297	0.99426	ICAM1	CAD_loci	CRISPRa	intron_variant	0	0	0
rs10514396	1	0.12513	0.50155	0.61211	0.91036	ICAM1	CAD_loci	CRISPRa	intron_variant	0	0	0
Ess_GECKO_RPL9	3	0.019779	0.28939	0.90114	0.97926	ICAM1	essential_genes	CRISPRa	NA	NA	NA	NA
rs11065991	2	0.064226	0.41932	0.69584	0.92588	ICAM1	CAD_loci	CRISPRa	intron_variant	0	0	0
rs62233992	5	0.2707	2.9703	0.018921	0.40816	ICAM1	CAD_loci	CRISPRa	intron_variant	1	1	1
rs59358673	1	0.23622	1.6656	0.32923	0.80765	ICAM1	CAD_loci	CRISPRa	intron_variant	0	0	0
prom_ITPR3	5	0.12711	1.1254	0.24314	0.74493	ICAM1	known_genes	CRISPRa	NA	NA	NA	NA
rs4243112	5	0.011147	0.18529	0.92715	0.98344	ICAM1	CAD_loci	CRISPRa	upstream_gene_variant	0	0	0
rs10841446	2	0.11803	1.394	0.48297	0.87042	ICAM1	CAD_loci	CRISPRa	intron_variant	0	0	0
rs80109502	5	0.21536	1.9996	0.058657	0.53219	ICAM1	CAD_loci	CRISPRa	splice_region_variant	0	0	0
rs11874	5	0.013192	0.18242	0.91343	0.97926	ICAM1	CAD_loci	CRISPRa	3_prime_UTR_variant	0	0	0
rs11149825	3	0.024141	0.32475	0.88079	0.97926	ICAM1	CAD_loci	CRISPRa	intron_variant	0	0	0
rs11191454	5	-0.087945	-1.2722	0.40918	0.85113	ICAM1	CAD_loci	CRISPRa	intron_variant	0	0	0
rs1364077	5	-0.053729	-0.70997	0.6017	0.91031	ICAM1	CAD_loci	CRISPRa	intron_variant	0	0	0
Pos_GECKO_SOD3	6	0.22106	2.6797	0.037843	0.45763	ICAM1	known_genes	CRISPRa	NA	NA	NA	NA
rs9904431	5	0.22576	1.604	0.045412	0.47761	ICAM1	CAD_loci	CRISPRa	intron_variant	0	0	0
rs17092456	4	-0.083242	-0.79964	0.47919	0.86953	ICAM1	CAD_loci	CRISPRa	intron_variant	1	1	0
rs201384010	1	-0.071474	-0.31156	0.80369	0.96097	ICAM1	CAD_loci	CRISPRa	intron_variant	0	0	0
rs62233996	5	-0.24575	-2.646	0.020341	0.40952	ICAM1	CAD_loci	CRISPRa	intron_variant	0	0	0
rs360158	5	-0.11619	-2.1477	0.26301	0.75956	ICAM1	CAD_loci	CRISPRa	intron_variant	0	0	0
rs1250232	4	-0.0046867	-0.078606	0.97446	0.99277	ICAM1	CAD_loci	CRISPRa	downstream_gene_variant	0	0	0
rs1837121	2	-0.14658	-1.4118	0.42526	0.85567	ICAM1	CAD_loci	CRISPRa	intron_variant	0	0	0
rs34116220	3	0.10708	1.1828	0.48486	0.87086	ICAM1	CAD_loci	CRISPRa	intron_variant	0	0	0
rs7263253	2	0.11217	1.3091	0.50615	0.87921	ICAM1	CAD_loci	CRISPRa	intron_variant	0	0	0
rs9513112	5	-0.11185	-1.6434	0.28335	0.77706	ICAM1	CAD_loci	CRISPRa	intron_variant	0	0	0
rs10757272	5	0.096885	1.6849	0.38458	0.84528	ICAM1	CAD_loci	CRISPRa	intron_variant	0	0	0
rs73437358	5	-0.016731	-0.22371	0.85998	0.97273	ICAM1	CAD_loci	CRISPRa	intron_variant	0	0	0
rs11057407	3	-0.23943	-2.8238	0.07474	0.56228	ICAM1	CAD_loci	CRISPRa	intron_variant	0	0	0
rs73079003	5	0.04575	0.72759	0.67692	0.92442	ICAM1	CAD_loci	CRISPRa	missense_variant	0	0	0
rs61409228	3	-0.022011	-0.39273	0.87228	0.97566	ICAM1	CAD_loci	CRISPRa	intron_variant	0	0	0
rs10883815	5	0.062643	1.4121	0.57947	0.90741	ICAM1	CAD_loci	CRISPRa	intron_variant	0	0	0
rs9644637	1	0.065027	0.88346	0.8141	0.96523	ICAM1	CAD_loci	CRISPRa	regulatory_region_variant	0	0	0
rs7612886	2	-0.011022	-0.1627	0.94655	0.9877	ICAM1	CAD_loci	CRISPRa	intron_variant	0	0	0
rs4888376	5	0.31622	3.131	0.0089877	0.33333	ICAM1	CAD_loci	CRISPRa	upstream_gene_variant	1	1	1
rs4353253	5	-0.079357	-1.1847	0.44702	0.85714	ICAM1	CAD_loci	CRISPRa	intron_variant	0	1	0
rs11645329	5	0.07335	0.76093	0.5175	0.88688	ICAM1	CAD_loci	CRISPRa	intron_variant	0	0	0
rs4644277	1	-0.23595	-1.3837	0.33964	0.81684	ICAM1	CAD_loci	CRISPRa	intergenic_variant	0	0	0
rs2285224	3	-0.22611	-2.2755	0.091769	0.59509	ICAM1	CAD_loci	CRISPRa	intron_variant	0	0	0
rs2009493	4	-0.30102	-1.733	0.0061495	0.2766	ICAM1	CAD_loci	CRISPRa	regulatory_region_variant	0	0	0
rs9899193	3	0.21915	1.7609	0.13623	0.64944	ICAM1	CAD_loci	CRISPRa	intron_variant	0	0	0
prom_SELP	5	0.081124	0.90327	0.465	0.86567	ICAM1	known_genes	CRISPRa	NA	NA	NA	NA
rs56112030	4	0.0097928	0.12761	0.93898	0.98511	ICAM1	CAD_loci	CRISPRa	missense_variant	0	0	0
rs6427658	5	-0.016119	-0.35105	0.86518	0.97343	ICAM1	CAD_loci	CRISPRa	intron_variant	0	0	0
rs16998073	5	0.30054	2.7779	0.012772	0.38554	ICAM1	CAD_loci	CRISPRa	upstream_gene_variant	0	0	0
rs61791509	3	-0.064007	-0.82705	0.64853	0.91733	ICAM1	CAD_loci	CRISPRa	intron_variant	0	0	0
rs71076693	4	0.10114	0.033812	0.41485	0.85311	ICAM1	CAD_loci	CRISPRa	downstream_gene_variant	0	0	0
rs1727945	1	-0.36198	-2.1261	0.11684	0.63333	ICAM1	CAD_loci	CRISPRa	intron_variant	0	0	0
rs7358616	5	0.2027	2.0238	0.071902	0.55957	ICAM1	CAD_loci	CRISPRa	intron_variant	0	0	0
rs3215741	5	0.0098969	0.14909	0.93756	0.98509	ICAM1	CAD_loci	CRISPRa	intron_variant	0	0	0
rs144877450	1	0.17967	0.21093	0.45601	0.86457	ICAM1	CAD_loci	CRISPRa	downstream_gene_variant	0	0	0
rs9898343	3	0.055951	0.65478	0.71618	0.93012	ICAM1	CAD_loci	CRISPRa	intron_variant	0	0	0
rs68170813	1	-0.30704	-1.7522	0.20814	0.70312	ICAM1	CAD_loci	CRISPRa	3_prime_UTR_variant	0	0	0
rs2060622	5	0.010018	0.12957	0.93661	0.98509	ICAM1	CAD_loci	CRISPRa	intron_variant	0	0	0
rs117249133	1	-0.018599	-0.19703	0.95364	0.98921	ICAM1	CAD_loci	CRISPRa	intron_variant	0	0	0
rs1109342	1	-0.13678	-0.71276	0.62394	0.91096	ICAM1	CAD_loci	CRISPRa	intron_variant	0	0	0
rs10781976	2	0.35261	2.2577	0.052507	0.50226	ICAM1	CAD_loci	CRISPRa	regulatory_region_variant	0	0	0
rs7185640	3	-0.077428	-0.50746	0.57711	0.90741	ICAM1	CAD_loci	CRISPRa	intron_variant	0	0	0
rs9863	5	-0.020792	-0.13599	0.83444	0.9687	ICAM1	CAD_loci	CRISPRa	3_prime_UTR_variant	0	0	0
rs8057849	3	0.024771	0.25051	0.87654	0.97835	ICAM1	CAD_loci	CRISPRa	intron_variant	0	0	0
rs4888388	5	-0.091187	-0.10439	0.39404	0.8498	ICAM1	CAD_loci	CRISPRa	intron_variant	0	0	0
rs4072552	4	-0.17214	-1.4219	0.14096	0.65	ICAM1	CAD_loci	CRISPRa	intron_variant	0	0	0
rs1913657	2	0.051249	0.47897	0.76112	0.9448	ICAM1	CAD_loci	CRISPRa	intergenic_variant	0	0	0
rs7955815	5	-0.026034	-0.39483	0.78997	0.95374	ICAM1	CAD_loci	CRISPRa	intron_variant	0	0	0
rs62233985	2	0.25485	2.3002	0.13482	0.64944	ICAM1	CAD_loci	CRISPRa	intron_variant	0	0	0
rs34174778	5	0.17743	1.8332	0.11684	0.63333	ICAM1	CAD_loci	CRISPRa	upstream_gene_variant	0	0	0
rs11105375	3	0.094323	1.1134	0.54778	0.89145	ICAM1	CAD_loci	CRISPRa	intron_variant	0	0	0
rs11906148	3	-0.29447	-2.2941	0.024125	0.41129	ICAM1	CAD_loci	CRISPRa	intron_variant	0	0	0
rs7125487	5	0.21004	1.6995	0.06386	0.53571	ICAM1	CAD_loci	CRISPRa	regulatory_region_variant	0	0	0
rs9912055	4	-0.042836	-0.79614	0.71381	0.93012	ICAM1	CAD_loci	CRISPRa	intron_variant	1	1	1
rs11646852	1	0.33889	1.8006	0.16036	0.66019	ICAM1	CAD_loci	CRISPRa	intron_variant	0	0	0
rs10083696	5	0.25072	3.0676	0.027436	0.42446	ICAM1	CAD_loci	CRISPRa	intron_variant	0	0	0
rs10083697	2	0.18894	1.7375	0.26443	0.76158	ICAM1	CAD_loci	CRISPRa	intron_variant	0	0	0
rs7131882	5	0.27056	0.72838	0.018921	0.40816	ICAM1	CAD_loci	CRISPRa	intron_variant	0	0	0
rs1078457	5	0.18022	1.2719	0.10974	0.62032	ICAM1	CAD_loci	CRISPRa	non_coding_transcript_exon_variant	0	0	0
rs7261167	1	-0.092481	-1.6108	0.73794	0.93361	ICAM1	CAD_loci	CRISPRa	intron_variant	0	0	0
rs11191548	5	-0.03504	-0.55528	0.72375	0.93012	ICAM1	CAD_loci	CRISPRa	3_prime_UTR_variant	0	0	0
rs56125973	1	0.18635	0.79798	0.44465	0.85714	ICAM1	CAD_loci	CRISPRa	intergenic_variant	0	0	0
rs7341786	5	0.16451	1.9773	0.13813	0.65	ICAM1	CAD_loci	CRISPRa	intron_variant	0	0	0
rs4888380	2	-0.057171	-0.23278	0.75497	0.93938	ICAM1	CAD_loci	CRISPRa	intron_variant	0	0	0
rs1544935	4	0.078543	0.86066	0.51987	0.88688	ICAM1	CAD_loci	CRISPRa	intergenic_variant	0	0	0
rs1055073	5	0.043659	0.26562	0.69253	0.92588	ICAM1	CAD_loci	CRISPRa	intron_variant	0	0	0
rs72456156	3	0.14944	1.2504	0.30984	0.79854	ICAM1	CAD_loci	CRISPRa	intron_variant	0	0	0
Ess_SAM_RPS26	6	-0.097545	-1.6606	0.2895	0.77764	ICAM1	essential_genes	CRISPRa	NA	NA	NA	NA
rs216183	3	0.10673	1.1125	0.48628	0.87193	ICAM1	CAD_loci	CRISPRa	intron_variant	0	0	0
rs9914370	2	0.0040803	0.028281	0.98392	0.99426	ICAM1	CAD_loci	CRISPRa	intron_variant	0	0	0
rs9893573	2	-0.13826	-1.9982	0.44513	0.85714	ICAM1	CAD_loci	CRISPRa	intron_variant	0	0	0
rs3088214	5	0.046505	0.50586	0.6736	0.92442	ICAM1	CAD_loci	CRISPRa	3_prime_UTR_variant	0	0	0
17231 days, 22:56:00	1	0.40126	1.7024	0.10265	0.61453	ICAM1	CAD_loci	CRISPRa	NA	NA	NA	NA
rs9904468	5	-0.0032073	-0.056651	0.96168	0.99026	ICAM1	CAD_loci	CRISPRa	downstream_gene_variant	0	0	0
rs79439610	2	-0.04263	-0.42198	0.81646	0.96532	ICAM1	CAD_loci	CRISPRa	intron_variant	0	0	0
Ess_SAM_U2AF1	7	0.17054	2.3625	0.086566	0.5828	ICAM1	essential_genes	CRISPRa	NA	NA	NA	NA
rs6849302	5	-0.25896	-3.0214	0.015137	0.38554	ICAM1	CAD_loci	CRISPRa	intergenic_variant	0	0	0
rs9915373	2	0.007018	0.073505	0.96925	0.99227	ICAM1	CAD_loci	CRISPRa	intron_variant	0	0	0
rs1515104	5	-0.057519	-0.72734	0.58184	0.90775	ICAM1	CAD_loci	CRISPRa	regulatory_region_variant	0	0	0
rs10573666	1	0.54852	1.1663	0.040208	0.46196	ICAM1	CAD_loci	CRISPRa	NA	NA	NA	NA
rs2306363	5	0.35879	2.8572	0.0037843	0.2766	ICAM1	CAD_loci	CRISPRa	5_prime_UTR_variant	1	1	1
rs1972297	2	-0.26885	-2.5934	0.10785	0.62032	ICAM1	CAD_loci	CRISPRa	intron_variant	0	0	0
rs1036902	1	0.10031	0.56829	0.6982	0.92597	ICAM1	CAD_loci	CRISPRa	intron_variant	0	0	0
rs652054	5	-0.022482	-0.48002	0.8193	0.96544	ICAM1	CAD_loci	CRISPRa	intron_variant	0	0	0
rs4523270	5	-0.14995	-1.8855	0.14948	0.65173	ICAM1	CAD_loci	CRISPRa	intergenic_variant	0	0	0
rs139504533	2	-0.032179	-0.32027	0.85856	0.97273	ICAM1	CAD_loci	CRISPRa	intron_variant	0	0	0
rs9897596	1	0.1467	1.0125	0.54068	0.88811	ICAM1	CAD_loci	CRISPRa	intron_variant	0	0	0
rs11464468	3	0.072386	0.026382	0.63765	0.91514	ICAM1	CAD_loci	CRISPRa	intron_variant	0	0	0
rs74863780	2	0.43885	1.4944	0.018921	0.40816	ICAM1	CAD_loci	CRISPRa	intron_variant	0	0	0
rs375245	5	0.16023	0.90282	0.14948	0.65173	ICAM1	CAD_loci	CRISPRa	intron_variant	0	0	0
rs56110201	2	0.071181	1.1162	0.67077	0.92442	ICAM1	CAD_loci	CRISPRa	intron_variant	0	0	0
rs1250247	3	-0.3206	-3.3635	0.014664	0.38554	ICAM1	CAD_loci	CRISPRa	intron_variant	0	0	0
rs35346340	5	0.3042	2.3313	0.012772	0.38554	ICAM1	CAD_loci	CRISPRa	splice_region_variant	1	1	1
rs56062135	5	0.092236	0.13054	0.40492	0.85005	ICAM1	CAD_loci	CRISPRa	intron_variant	0	0	0
rs7859727	5	-0.14384	-2.4152	0.16935	0.6713	ICAM1	CAD_loci	CRISPRa	intron_variant	0	0	0
rs12128543	1	-0.20213	-1.5294	0.42479	0.85567	ICAM1	CAD_loci	CRISPRa	intron_variant	0	0	0
rs2820312	5	0.042002	0.39465	0.70624	0.93012	ICAM1	CAD_loci	CRISPRa	missense_variant	0	0	0
17231 days, 22:54:00	5	0.049385	0.67012	0.65658	0.92042	ICAM1	CAD_loci	CRISPRa	NA	NA	NA	NA
rs1183910	3	0.05634	0.37741	0.71476	0.93012	ICAM1	CAD_loci	CRISPRa	intron_variant	0	0	0
rs2291832	1	0.3174	1.6811	0.19489	0.69128	ICAM1	CAD_loci	CRISPRa	intron_variant	0	0	0
rs6733913	2	-0.11258	-1.4613	0.54494	0.88966	ICAM1	CAD_loci	CRISPRa	downstream_gene_variant	0	0	0
rs7182716	4	0.059879	1.1463	0.62677	0.91096	ICAM1	CAD_loci	CRISPRa	intron_variant	0	0	0
72743 days, 6:25:00	1	-0.075655	-0.33631	0.79092	0.95434	ICAM1	CAD_loci	CRISPRa	NA	NA	NA	NA
rs2410619	5	-0.11932	-1.567	0.25071	0.74824	ICAM1	CAD_loci	CRISPRa	regulatory_region_variant	0	0	0
rs58976791	5	0.038608	0.70609	0.72942	0.93012	ICAM1	CAD_loci	CRISPRa	intron_variant	0	0	0
rs55696836	1	0.036047	0.44084	0.90823	0.97926	ICAM1	CAD_loci	CRISPRa	intergenic_variant	0	0	0
rs9897259	2	0.15146	1.5634	0.37465	0.84177	ICAM1	CAD_loci	CRISPRa	intron_variant	0	0	0
rs2820323	5	-0.024635	-0.28864	0.79849	0.958	ICAM1	CAD_loci	CRISPRa	intron_variant	0	0	0
rs139937261	5	0.14808	1.1879	0.18212	0.6713	ICAM1	CAD_loci	CRISPRa	intron_variant	1	1	1
rs1867250	2	0.065232	0.68434	0.69205	0.92588	ICAM1	CAD_loci	CRISPRa	intron_variant	1	1	0
rs34090306	3	0.023581	0.19003	0.88269	0.97926	ICAM1	CAD_loci	CRISPRa	intron_variant	0	0	0
rs1429142	5	-0.045431	-1.2348	0.65421	0.91833	ICAM1	CAD_loci	CRISPRa	intergenic_variant	0	0	0
rs2819348	5	0.34919	2.9879	0.0052034	0.2766	ICAM1	CAD_loci	CRISPRa	intron_variant	0	0	0
rs9920968	1	-0.23246	-2.2995	0.34484	0.8191	ICAM1	CAD_loci	CRISPRa	intron_variant	0	0	0
rs17696736	1	0.18758	0.86921	0.43945	0.85714	ICAM1	CAD_loci	CRISPRa	intron_variant	0	0	0
rs12824567	1	-0.21871	-2.1699	0.38505	0.84528	ICAM1	CAD_loci	CRISPRa	intron_variant	0	0	0
rs56921784	2	-0.28962	-2.4283	0.082781	0.56818	ICAM1	CAD_loci	CRISPRa	intergenic_variant	0	0	0
rs1250242	4	-0.051556	-0.63138	0.6632	0.92442	ICAM1	CAD_loci	CRISPRa	intron_variant	0	0	0
rs11149820	3	-0.1173	-2.1487	0.38363	0.84528	ICAM1	CAD_loci	CRISPRa	intron_variant	0	0	0
rs12906125	5	-0.14799	-0.85932	0.15799	0.66008	ICAM1	CAD_loci	CRISPRa	intron_variant	1	1	1
rs11065979	3	-0.062928	-0.45483	0.65421	0.91833	ICAM1	CAD_loci	CRISPRa	intergenic_variant	0	0	0
rs7403593	2	0.038498	0.48874	0.82781	0.96803	ICAM1	CAD_loci	CRISPRa	intron_variant	0	0	0
rs59909520	5	-0.055845	-0.84753	0.5894	0.9083	ICAM1	CAD_loci	CRISPRa	intron_variant	0	0	0
rs10626437	4	-0.20435	-2.5508	0.078524	0.56623	ICAM1	CAD_loci	CRISPRa	intron_variant	0	0	0
rs2178463	2	0.25997	0.94567	0.12961	0.64055	ICAM1	CAD_loci	CRISPRa	intergenic_variant	0	0	0
rs2166529	5	-0.090299	-0.742	0.39735	0.8498	ICAM1	CAD_loci	CRISPRa	intergenic_variant	0	0	0
rs66922415	2	0.13453	0.97286	0.42668	0.85567	ICAM1	CAD_loci	CRISPRa	intergenic_variant	0	0	0
rs34345068	2	-0.17415	-1.7247	0.33302	0.81106	ICAM1	CAD_loci	CRISPRa	regulatory_region_variant	0	0	0
rs360136	5	0.065882	0.7574	0.55818	0.89833	ICAM1	CAD_loci	CRISPRa	3_prime_UTR_variant	0	0	0
rs12898292	2	-0.1318	-1.0777	0.47209	0.86858	ICAM1	CAD_loci	CRISPRa	intron_variant	0	0	0
rs8121957	3	-0.09799	-0.081267	0.46973	0.86736	ICAM1	CAD_loci	CRISPRa	intron_variant	0	0	0
rs73903019	2	-0.1265	-1.3991	0.49007	0.87426	ICAM1	CAD_loci	CRISPRa	intron_variant	0	0	0
rs10253126	2	0.20707	1.9925	0.22233	0.71104	ICAM1	CAD_loci	CRISPRa	intron_variant	0	0	0
rs1894400	5	0.15558	1.6239	0.16414	0.66476	ICAM1	CAD_loci	CRISPRa	intron_variant	1	1	1
rs12899452	2	0.015981	0.17275	0.92999	0.98498	ICAM1	CAD_loci	CRISPRa	intron_variant	0	0	0
prom_ATP2A2	5	0.050903	0.61435	0.64664	0.91733	ICAM1	known_genes	CRISPRa	NA	NA	NA	NA
rs17489373	1	0.15177	1.5097	0.5298	0.88688	ICAM1	CAD_loci	CRISPRa	intergenic_variant	0	0	0
Ess_GECKO_RPL23	3	0.20436	2.3165	0.16272	0.66409	ICAM1	essential_genes	CRISPRa	NA	NA	NA	NA
rs7178051	5	-0.15441	-2.9514	0.13907	0.65	ICAM1	CAD_loci	CRISPRa	intron_variant	0	0	0
rs12920883	2	0.10325	0.99297	0.54494	0.88966	ICAM1	CAD_loci	CRISPRa	intron_variant	0	0	0
rs12448315	5	0.22362	0.31015	0.046831	0.48325	ICAM1	CAD_loci	CRISPRa	intron_variant	1	0	0
rs2464196	5	0.24617	2.5169	0.028855	0.42953	ICAM1	CAD_loci	CRISPRa	missense_variant	0	0	0
rs2552520	5	0.16359	1.6752	0.14144	0.65	ICAM1	CAD_loci	CRISPRa	intron_variant	0	0	0
59588 days, 7:59:00	5	-0.094748	-0.91708	0.36897	0.83871	ICAM1	CAD_loci	CRISPRa	NA	NA	NA	NA
rs216198	2	0.021465	0.056923	0.90445	0.97926	ICAM1	CAD_loci	CRISPRa	intron_variant	0	0	0
rs11191593	1	-0.077521	-0.26222	0.78713	0.95309	ICAM1	CAD_loci	CRISPRa	intron_variant	0	0	0
rs62233987	3	-0.028147	-0.50235	0.84295	0.97273	ICAM1	CAD_loci	CRISPRa	intron_variant	0	0	0
Ess_SAM_RPS13	6	0.18457	1.7711	0.075213	0.56338	ICAM1	essential_genes	CRISPRa	NA	NA	NA	NA
rs11022751	1	-0.29196	-2.1635	0.2299	0.72321	ICAM1	CAD_loci	CRISPRa	intron_variant	0	0	0
rs10832018	5	-0.017417	-0.26044	0.85478	0.97273	ICAM1	CAD_loci	CRISPRa	intron_variant	0	0	0
rs4930706	1	-0.21895	-1.1594	0.38458	0.84528	ICAM1	CAD_loci	CRISPRa	intron_variant	0	0	0
rs17740744	3	0.22179	0.77562	0.13245	0.64368	ICAM1	CAD_loci	CRISPRa	intergenic_variant	0	0	0
rs12150267	1	-0.40041	-2.142	0.077578	0.56623	ICAM1	CAD_loci	CRISPRa	intron_variant	0	0	0
rs9900379	1	0.6295	1.5302	0.025071	0.41732	ICAM1	CAD_loci	CRISPRa	intron_variant	0	0	0
rs35061190	5	-0.065557	-0.79168	0.53169	0.88688	ICAM1	CAD_loci	CRISPRa	intron_variant	0	0	0
rs10494821	2	-0.24473	-1.0442	0.14759	0.65173	ICAM1	CAD_loci	CRISPRa	intron_variant	0	0	0
rs151337818	3	-0.10051	-1.213	0.45885	0.8653	ICAM1	CAD_loci	CRISPRa	downstream_gene_variant	0	0	0
rs6673002	4	-0.0085553	-0.083691	0.93992	0.98515	ICAM1	CAD_loci	CRISPRa	intron_variant	0	0	0
rs56400038	5	0.13511	1.1966	0.21003	0.70312	ICAM1	CAD_loci	CRISPRa	intron_variant	0	0	0
rs11643410	3	0.48217	1.822	0.0023652	0.2766	ICAM1	CAD_loci	CRISPRa	intron_variant	0	0	0
rs2306556	1	-0.16724	-1.2617	0.52744	0.88688	ICAM1	CAD_loci	CRISPRa	intron_variant	0	0	0
rs1727954	2	-0.039136	-0.32757	0.83065	0.96803	ICAM1	CAD_loci	CRISPRa	intron_variant	0	0	0
rs1727947	1	-0.018886	-1.169	0.95317	0.98921	ICAM1	CAD_loci	CRISPRa	intron_variant	0	0	0
Ess_GECKO_RPS14	3	0.13137	2.0683	0.37748	0.84177	ICAM1	essential_genes	CRISPRa	NA	NA	NA	NA
rs4765148	4	-0.2006	-0.88853	0.082308	0.56678	ICAM1	CAD_loci	CRISPRa	intron_variant	0	0	0
rs4548938	1	0.12155	0.47979	0.62346	0.91096	ICAM1	CAD_loci	CRISPRa	intron_variant	0	0	0
rs34114498	2	0.064065	0.61735	0.69678	0.92588	ICAM1	CAD_loci	CRISPRa	intron_variant	0	0	0
rs17489282	2	-0.32495	-2.3493	0.049669	0.49528	ICAM1	CAD_loci	CRISPRa	regulatory_region_variant	0	0	0
rs55990776	3	0.27786	2.1115	0.061495	0.53571	ICAM1	CAD_loci	CRISPRa	intron_variant	0	0	0
rs216206	5	-0.1583	-2.3113	0.12914	0.64055	ICAM1	CAD_loci	CRISPRa	intron_variant	0	0	0
rs11191575	1	-0.30762	-1.8249	0.20624	0.70312	ICAM1	CAD_loci	CRISPRa	intron_variant	0	0	0
rs113597080	2	-0.23763	-1.7254	0.16083	0.66019	ICAM1	CAD_loci	CRISPRa	intron_variant	0	0	0
rs11837287	4	-0.20267	-2.3366	0.080889	0.56623	ICAM1	CAD_loci	CRISPRa	intron_variant	0	0	0
rs72749206	5	0.22717	1.5737	0.043992	0.47449	ICAM1	CAD_loci	CRISPRa	intron_variant	0	0	0
rs3740390	1	-0.073452	-1.0604	0.79612	0.95625	ICAM1	CAD_loci	CRISPRa	intron_variant	0	0	0
rs77261456	2	0.039353	0.40391	0.82403	0.96778	ICAM1	CAD_loci	CRISPRa	intron_variant	0	0	0
rs12149063	2	-0.34703	-0.66259	0.038316	0.45763	ICAM1	CAD_loci	CRISPRa	intron_variant	0	0	0
rs11149824	2	-0.064553	-0.77274	0.71712	0.93012	ICAM1	CAD_loci	CRISPRa	intron_variant	0	0	0
rs2066339	2	-0.27422	-1.9519	0.10501	0.61667	ICAM1	CAD_loci	CRISPRa	intergenic_variant	0	0	0
rs10459859	5	-0.1438	-2.2415	0.16982	0.6713	ICAM1	CAD_loci	CRISPRa	intron_variant	0	0	0
rs7358622	2	-0.29443	-0.95388	0.07947	0.56623	ICAM1	CAD_loci	CRISPRa	intron_variant	0	0	0
rs6504000	3	-0.24633	-1.6813	0.068117	0.55513	ICAM1	CAD_loci	CRISPRa	intron_variant	0	0	0
rs1988961	1	0.036775	0.30208	0.90681	0.97926	ICAM1	CAD_loci	CRISPRa	intron_variant	0	0	0
rs9890322	1	-0.58549	-2.0447	0.01561	0.38824	ICAM1	CAD_loci	CRISPRa	intron_variant	0	0	0
rs66864335	5	0.21157	2.7297	0.062914	0.53571	ICAM1	CAD_loci	CRISPRa	intron_variant	0	0	0
rs216213	1	0.018001	0.19096	0.95932	0.98975	ICAM1	CAD_loci	CRISPRa	intron_variant	0	0	0
rs1054479	4	0.42724	2.2149	0.0014191	0.25	ICAM1	CAD_loci	CRISPRa	3_prime_UTR_variant	0	0	0
rs1250240	4	0.055431	0.72212	0.65326	0.91833	ICAM1	CAD_loci	CRISPRa	intron_variant	0	0	0
rs2972136	1	0.11888	0.60801	0.63434	0.91355	ICAM1	CAD_loci	CRISPRa	intergenic_variant	0	0	0
rs9915606	2	-0.0085018	-0.096204	0.95885	0.98975	ICAM1	CAD_loci	CRISPRa	intron_variant	0	0	0
rs1713810	1	0.28705	0.21762	0.23652	0.73855	ICAM1	CAD_loci	CRISPRa	intron_variant	0	0	0
rs2246942	1	-0.44717	-1.6128	0.044465	0.47716	ICAM1	CAD_loci	CRISPRa	intron_variant	0	0	0
rs7210893	3	-0.15319	-2.3854	0.26254	0.75956	ICAM1	CAD_loci	CRISPRa	intron_variant	0	0	0
rs2059256	2	0.19696	1.1189	0.23936	0.74493	ICAM1	CAD_loci	CRISPRa	intron_variant	0	0	0
rs173396	3	0.075427	0.66566	0.62914	0.91096	ICAM1	CAD_loci	CRISPRa	intron_variant	0	0	0
rs10611244	5	0.15963	2.722	0.1509	0.65173	ICAM1	CAD_loci	CRISPRa	intron_variant	1	1	1
rs12317176	2	0.25173	2.5112	0.13813	0.65	ICAM1	CAD_loci	CRISPRa	intron_variant	0	0	0
rs6687726	5	-0.051727	-0.038594	0.61258	0.91036	ICAM1	CAD_loci	CRISPRa	intron_variant	0	0	0
rs2168711	5	-0.026495	-0.34628	0.78855	0.95312	ICAM1	CAD_loci	CRISPRa	intergenic_variant	0	0	0
rs77420391	2	-0.16465	-0.95646	0.35951	0.83571	ICAM1	CAD_loci	CRISPRa	intron_variant	0	0	0
rs1992443	1	-0.37644	-2.5876	0.096026	0.60237	ICAM1	CAD_loci	CRISPRa	intergenic_variant	0	0	0
rs216200	2	0.089964	0.55105	0.5965	0.90916	ICAM1	CAD_loci	CRISPRa	intron_variant	0	0	0
rs73160504	3	-0.15993	-1.6707	0.24267	0.74493	ICAM1	CAD_loci	CRISPRa	intron_variant	0	0	0
rs12708926	1	-0.17115	-1.03	0.51372	0.88581	ICAM1	CAD_loci	CRISPRa	intron_variant	0	0	0
rs4888411	2	-0.13066	-0.97083	0.47682	0.86953	ICAM1	CAD_loci	CRISPRa	intron_variant	0	0	0
rs216212	5	0.081807	0.95057	0.46263	0.86567	ICAM1	CAD_loci	CRISPRa	intron_variant	0	0	0
rs523288	1	-0.15346	-1.0524	0.57096	0.90412	ICAM1	CAD_loci	CRISPRa	intergenic_variant	0	0	0
rs8056080	1	0.26207	1.8963	0.28146	0.77706	ICAM1	CAD_loci	CRISPRa	intron_variant	0	0	0
rs74233296	2	-0.1457	-1.2084	0.42668	0.85567	ICAM1	CAD_loci	CRISPRa	intron_variant	0	0	0
rs17678683	2	-0.10368	-1.2007	0.57001	0.90398	ICAM1	CAD_loci	CRISPRa	upstream_gene_variant	0	0	0
Ess_GECKO_RPL32	1	0.22654	1.0225	0.3491	0.82091	ICAM1	essential_genes	CRISPRa	NA	NA	NA	NA
rs2979862	1	0.21442	1.104	0.37512	0.84177	ICAM1	CAD_loci	CRISPRa	intron_variant	0	0	0
rs72664341	5	0.18679	2.0604	0.094134	0.59701	ICAM1	CAD_loci	CRISPRa	intron_variant	0	0	0
rs56135049	3	0.026477	0.20515	0.86613	0.97343	ICAM1	CAD_loci	CRISPRa	intron_variant	0	0	0
rs35700460	2	-0.13102	-1.3475	0.47635	0.86953	ICAM1	CAD_loci	CRISPRa	intron_variant	0	0	0
rs7665147	1	-0.42841	-1.5081	0.052034	0.5	ICAM1	CAD_loci	CRISPRa	intergenic_variant	0	0	0
rs6060222	3	-0.015985	-0.075066	0.90681	0.97926	ICAM1	CAD_loci	CRISPRa	upstream_gene_variant	0	0	0
rs6681093	5	-0.13905	-2.3883	0.18023	0.6713	ICAM1	CAD_loci	CRISPRa	non_coding_transcript_exon_variant	0	0	0
rs322	1	-0.099315	-0.95082	0.71949	0.93012	ICAM1	CAD_loci	CRISPRa	intron_variant	0	0	0
rs7406247	5	0.042747	0.51669	0.69726	0.92588	ICAM1	CAD_loci	CRISPRa	intron_variant	0	0	0
rs403553	1	-0.51498	-1.7274	0.024125	0.41129	ICAM1	CAD_loci	CRISPRa	intron_variant	0	0	0
7773 days, 14:56:00	3	0.043772	0.48025	0.77673	0.95023	ICAM1	CAD_loci	CRISPRa	NA	NA	NA	NA
rs10687766	2	0.053091	0.36922	0.74976	0.93938	ICAM1	CAD_loci	CRISPRa	intron_variant	0	0	0
rs35942401	2	0.090065	0.8142	0.5965	0.90916	ICAM1	CAD_loci	CRISPRa	intron_variant	0	0	0
rs10565646	1	0.32412	1.6938	0.18165	0.6713	ICAM1	CAD_loci	CRISPRa	intergenic_variant	0	0	0
rs7188231	1	0.026231	0.20091	0.93709	0.98509	ICAM1	CAD_loci	CRISPRa	intron_variant	1	1	1
rs62233131	1	-0.23766	-2.0531	0.33444	0.81264	ICAM1	CAD_loci	CRISPRa	intron_variant	0	0	0
rs17884001	3	-0.28456	-2.4609	0.029801	0.42953	ICAM1	CAD_loci	CRISPRa	3_prime_UTR_variant	0	0	0
rs141091409	2	0.11233	1.0874	0.50568	0.87921	ICAM1	CAD_loci	CRISPRa	intron_variant	0	0	0
rs77119371	2	0.12778	0.73335	0.44844	0.85714	ICAM1	CAD_loci	CRISPRa	upstream_gene_variant	0	0	0
rs4600522	1	-0.39831	-2.1703	0.078524	0.56623	ICAM1	CAD_loci	CRISPRa	intron_variant	0	0	0
rs62276840	5	-0.13957	-1.5514	0.17975	0.6713	ICAM1	CAD_loci	CRISPRa	intron_variant	0	0	0
rs7757111	2	0.16763	1.4899	0.32687	0.80765	ICAM1	CAD_loci	CRISPRa	intron_variant	0	0	0
rs11149832	2	-0.0061404	-0.042015	0.97114	0.99227	ICAM1	CAD_loci	CRISPRa	intron_variant	0	0	0
rs34148132	3	-0.041511	-0.41092	0.76868	0.94752	ICAM1	CAD_loci	CRISPRa	intron_variant	0	0	0
rs8032315	1	0.16859	1.3221	0.48202	0.87042	ICAM1	CAD_loci	CRISPRa	intron_variant	0	0	0
prom_SOD2	5	0.12626	1.544	0.24598	0.74499	ICAM1	known_genes	CRISPRa	NA	NA	NA	NA
rs6502154	1	0.50753	0.43094	0.051561	0.5	ICAM1	CAD_loci	CRISPRa	intron_variant	0	0	0
rs10883808	2	-0.11333	-1.0459	0.54068	0.88811	ICAM1	CAD_loci	CRISPRa	intron_variant	0	0	0
rs11810571	5	-0.11861	-1.1312	0.2526	0.75	ICAM1	CAD_loci	CRISPRa	intron_variant	0	0	0
rs2673142	1	-0.024984	-0.23999	0.9404	0.98515	ICAM1	CAD_loci	CRISPRa	intergenic_variant	0	0	0
rs4968720	3	-0.0011358	-0.0086917	0.99196	0.99762	ICAM1	CAD_loci	CRISPRa	downstream_gene_variant	0	0	0
rs11191479	5	0.088362	1.5907	0.42715	0.85567	ICAM1	CAD_loci	CRISPRa	intron_variant	0	0	0
rs2145558	2	-0.19514	-1.0422	0.26821	0.7651	ICAM1	CAD_loci	CRISPRa	intron_variant	0	0	0
rs2713544	1	-0.15248	-1.7706	0.57332	0.90583	ICAM1	CAD_loci	CRISPRa	intergenic_variant	0	0	0
rs62059845	2	-0.08465	-0.26448	0.64002	0.91605	ICAM1	CAD_loci	CRISPRa	intron_variant	0	0	0
rs143848080	1	0.060678	0.40844	0.82781	0.96803	ICAM1	CAD_loci	CRISPRa	intron_variant	0	0	0
rs2889873	1	-0.37072	-2.2237	0.1036	0.61453	ICAM1	CAD_loci	CRISPRa	intron_variant	0	0	0
rs4887823	2	-0.27537	-1.784	0.10407	0.61453	ICAM1	CAD_loci	CRISPRa	intron_variant	0	0	0
rs10274187	4	0.12738	0.64696	0.30795	0.79854	ICAM1	CAD_loci	CRISPRa	intron_variant	0	0	0
rs10628863	3	0.020778	0.20375	0.89593	0.97926	ICAM1	CAD_loci	CRISPRa	intergenic_variant	0	0	0
rs4456565	5	0.070911	0.97837	0.52791	0.88688	ICAM1	CAD_loci	CRISPRa	intron_variant	0	0	0
Ess_GECKO_TUBA1C	1	0.1977	1.535	0.4158	0.85354	ICAM1	essential_genes	CRISPRa	NA	NA	NA	NA
rs4766578	3	-0.015446	-0.1425	0.9087	0.97926	ICAM1	CAD_loci	CRISPRa	intron_variant	0	0	0
rs77943168	1	-0.21369	-1.5289	0.40019	0.85005	ICAM1	CAD_loci	CRISPRa	intron_variant	0	0	0
rs3796529	5	0.12551	1.4756	0.24834	0.74574	ICAM1	CAD_loci	CRISPRa	missense_variant	0	0	0
rs78202808	2	-0.22787	-0.73761	0.18259	0.6713	ICAM1	CAD_loci	CRISPRa	intron_variant	0	0	0
rs1549934	1	-0.011755	-0.079751	0.96831	0.99227	ICAM1	CAD_loci	CRISPRa	intron_variant	0	0	0
rs2035380	2	-0.2291	-2.0189	0.17786	0.6713	ICAM1	CAD_loci	CRISPRa	regulatory_region_variant	0	0	0
Pos_SAM_VWF	5	0.098554	1.5223	0.37654	0.84177	ICAM1	known_genes	CRISPRa	NA	NA	NA	NA
rs35531458	1	-0.04017	-0.49499	0.89309	0.97926	ICAM1	CAD_loci	CRISPRa	intron_variant	0	0	0
rs59632925	3	-0.10624	-1.1431	0.42715	0.85567	ICAM1	CAD_loci	CRISPRa	intron_variant	0	0	0
Ess_SAM_RPS17	2	-0.059385	-0.29815	0.74503	0.93862	ICAM1	essential_genes	CRISPRa	NA	NA	NA	NA
rs3916027	2	-0.064148	-0.33261	0.72044	0.93012	ICAM1	CAD_loci	CRISPRa	downstream_gene_variant	0	0	0
rs72627508	5	0.017108	0.24241	0.88458	0.97926	ICAM1	CAD_loci	CRISPRa	intron_variant	0	0	0
rs9926927	5	0.13132	1.7052	0.22658	0.71599	ICAM1	CAD_loci	CRISPRa	intron_variant	0	0	0
rs112314091	1	0.07246	0.19749	0.79328	0.95501	ICAM1	CAD_loci	CRISPRa	intron_variant	0	0	0
rs76774446	5	0.23273	2.0392	0.039262	0.45856	ICAM1	CAD_loci	CRISPRa	intron_variant	0	0	0
rs71380726	1	-0.17596	-0.78048	0.49905	0.87625	ICAM1	CAD_loci	CRISPRa	intron_variant	0	0	0
rs2001846	1	0.247	1.4824	0.31126	0.79854	ICAM1	CAD_loci	CRISPRa	upstream_gene_variant	0	0	0
rs79680647	2	-0.13734	-1.5832	0.44797	0.85714	ICAM1	CAD_loci	CRISPRa	intron_variant	0	0	0
rs11191511	2	0.11192	0.72587	0.50804	0.88105	ICAM1	CAD_loci	CRISPRa	intron_variant	0	0	0
rs11640473	1	-0.69276	-1.136	0.0075686	0.30189	ICAM1	CAD_loci	CRISPRa	intron_variant	0	0	0
rs62233072	1	0.53245	1.3266	0.042573	0.4715	ICAM1	CAD_loci	CRISPRa	intron_variant	0	0	0
rs12935787	5	0.15625	2.8526	0.16083	0.66019	ICAM1	CAD_loci	CRISPRa	intron_variant	0	0	0
rs150284594	2	-0.061973	-0.51843	0.73037	0.93012	ICAM1	CAD_loci	CRISPRa	intron_variant	0	0	0
rs11351939	1	-0.61107	-1.5845	0.013245	0.38554	ICAM1	CAD_loci	CRISPRa	intron_variant	0	0	0
rs62233112	1	-0.22758	-1.2869	0.35904	0.83571	ICAM1	CAD_loci	CRISPRa	intron_variant	0	0	0
rs8051407	2	-0.15125	-1.574	0.40492	0.85005	ICAM1	CAD_loci	CRISPRa	intron_variant	0	0	0
rs3762103	2	-0.078749	-0.71264	0.66462	0.92442	ICAM1	CAD_loci	CRISPRa	intron_variant	0	0	0
rs1624917	3	0.071978	0.97373	0.63813	0.9152	ICAM1	CAD_loci	CRISPRa	intron_variant	0	0	0
rs62233130	4	0.017881	0.20041	0.88884	0.97926	ICAM1	CAD_loci	CRISPRa	intron_variant	0	0	0
rs17163358	3	-0.13275	-0.7919	0.32687	0.80765	ICAM1	CAD_loci	CRISPRa	intron_variant	0	0	0
rs17282078	5	0.13242	1.5771	0.21949	0.70992	ICAM1	CAD_loci	CRISPRa	3_prime_UTR_variant	0	0	0
rs216190	1	-0.16991	-1.5954	0.51656	0.88688	ICAM1	CAD_loci	CRISPRa	intron_variant	0	0	0
rs12230074	2	-0.31167	-2.1872	0.059603	0.5339	ICAM1	CAD_loci	CRISPRa	intron_variant	0	0	0
rs2678207	1	-0.41636	-1.1581	0.05913	0.5339	ICAM1	CAD_loci	CRISPRa	intron_variant	0	0	0
rs10846744	5	0.12517	1.5256	0.24834	0.74574	ICAM1	CAD_loci	CRISPRa	intron_variant	0	0	0
rs11191582	5	0.17666	0.19951	0.11921	0.63636	ICAM1	CAD_loci	CRISPRa	intron_variant	0	0	0
rs1277930	1	-0.19354	-1.0353	0.44844	0.85714	ICAM1	CAD_loci	CRISPRa	downstream_gene_variant	0	0	0
rs1727923	1	0.063277	0.99169	0.82167	0.96607	ICAM1	CAD_loci	CRISPRa	intron_variant	0	0	0
rs35769636	1	0.31506	1.3903	0.20009	0.70312	ICAM1	CAD_loci	CRISPRa	intron_variant	0	0	0
rs7265317	5	0.010452	0.13118	0.93236	0.98501	ICAM1	CAD_loci	CRISPRa	intron_variant	0	0	0
rs17175518	3	-0.1135	-1.006	0.39877	0.8498	ICAM1	CAD_loci	CRISPRa	intergenic_variant	0	0	0
Ess_GECKO_RPL4	3	-0.068709	-0.65892	0.62488	0.91096	ICAM1	essential_genes	CRISPRa	NA	NA	NA	NA
rs12443834	3	-0.073145	-0.94714	0.59839	0.91031	ICAM1	CAD_loci	CRISPRa	intron_variant	0	0	0
rs3971829	2	-0.10169	-0.67337	0.57521	0.90679	ICAM1	CAD_loci	CRISPRa	intron_variant	0	0	0
rs145329186	2	0.047587	0.46309	0.7824	0.95309	ICAM1	CAD_loci	CRISPRa	intergenic_variant	0	0	0
rs58880931	1	-0.32275	-2.3757	0.17975	0.6713	ICAM1	CAD_loci	CRISPRa	intergenic_variant	0	0	0
rs62233140	5	0.082771	1.2356	0.45885	0.8653	ICAM1	CAD_loci	CRISPRa	intron_variant	0	0	0
rs7958691	2	-0.1924	-1.9872	0.2772	0.77207	ICAM1	CAD_loci	CRISPRa	intron_variant	0	0	0
rs447429	2	-0.024176	-0.13345	0.89357	0.97926	ICAM1	CAD_loci	CRISPRa	intron_variant	0	0	0
rs5760350	2	0.018298	0.15195	0.91864	0.97935	ICAM1	CAD_loci	CRISPRa	intron_variant	0	0	0
rs4790072	1	0.25705	1.744	0.29376	0.77805	ICAM1	CAD_loci	CRISPRa	intron_variant	0	0	0
rs12602764	1	-0.19264	-1.8148	0.45033	0.85921	ICAM1	CAD_loci	CRISPRa	intron_variant	0	0	0
rs1481880	3	0.29482	2.5654	0.045412	0.47761	ICAM1	CAD_loci	CRISPRa	regulatory_region_variant	0	0	0
rs1713822	3	-0.052777	-0.77034	0.7105	0.93012	ICAM1	CAD_loci	CRISPRa	intron_variant	0	0	0
rs7857118	1	0.10019	0.59149	0.69868	0.92602	ICAM1	CAD_loci	CRISPRa	downstream_gene_variant	0	0	0
rs9905011	1	-0.30938	-2.2357	0.20388	0.70312	ICAM1	CAD_loci	CRISPRa	intron_variant	0	0	0
rs2713557	2	-0.022431	-0.11835	0.89924	0.97926	ICAM1	CAD_loci	CRISPRa	regulatory_region_variant	0	0	0
rs61791507	5	0.12146	1.4617	0.26017	0.75862	ICAM1	CAD_loci	CRISPRa	intron_variant	0	0	0
rs2681492	1	-0.038406	-0.16052	0.8983	0.97926	ICAM1	CAD_loci	CRISPRa	intron_variant	0	0	0
rs1713804	3	-0.15344	-1.0195	0.26159	0.75956	ICAM1	CAD_loci	CRISPRa	intron_variant	0	0	0
rs93139	1	0.063981	0.72864	0.81646	0.96532	ICAM1	CAD_loci	CRISPRa	intron_variant	0	0	0
rs28361287	1	-0.093323	-0.78596	0.73699	0.93361	ICAM1	CAD_loci	CRISPRa	intron_variant	0	0	0
rs4888407	1	-0.37069	-1.7006	0.10407	0.61453	ICAM1	CAD_loci	CRISPRa	intron_variant	0	0	0
Ess_GECKO_RPL11	5	0.16502	2.2987	0.13671	0.64944	ICAM1	essential_genes	CRISPRa	NA	NA	NA	NA
rs7975918	2	-0.043142	-0.33821	0.81362	0.96521	ICAM1	CAD_loci	CRISPRa	intron_variant	0	0	0
rs59155720	1	0.32413	0.75464	0.18165	0.6713	ICAM1	CAD_loci	CRISPRa	intron_variant	0	0	0
rs10846579	1	-0.19047	-1.9512	0.46026	0.86567	ICAM1	CAD_loci	CRISPRa	intron_variant	0	0	0
rs1521324	1	0.067657	0.28247	0.80511	0.96104	ICAM1	CAD_loci	CRISPRa	intron_variant	0	0	0
rs34749771	2	0.015562	0.16306	0.93377	0.98503	ICAM1	CAD_loci	CRISPRa	intron_variant	0	0	0
rs1713855	1	0.161	1.6599	0.50284	0.87799	ICAM1	CAD_loci	CRISPRa	intron_variant	0	0	0
rs78248733	1	0.15796	0.72105	0.51135	0.88317	ICAM1	CAD_loci	CRISPRa	intron_variant	1	1	1
rs17843797	1	-0.50132	-1.4547	0.027909	0.42446	ICAM1	CAD_loci	CRISPRa	intron_variant	0	0	0
rs4705855	1	0.074821	0.61004	0.78382	0.95309	ICAM1	CAD_loci	CRISPRa	downstream_gene_variant	0	0	0
rs2713541	3	0.15931	1.1377	0.27625	0.77147	ICAM1	CAD_loci	CRISPRa	intergenic_variant	0	0	0
rs11860231	1	-0.17612	-1.0981	0.49905	0.87625	ICAM1	CAD_loci	CRISPRa	intron_variant	1	1	1
rs4790887	2	-0.25331	-1.6047	0.13056	0.64055	ICAM1	CAD_loci	CRISPRa	intron_variant	0	0	0
rs6705839	2	-0.11931	-0.77699	0.51845	0.88688	ICAM1	CAD_loci	CRISPRa	upstream_gene_variant	0	0	0
rs2972144	4	-0.12132	-0.80218	0.29518	0.77805	ICAM1	CAD_loci	CRISPRa	intergenic_variant	0	0	0
rs143311135	4	-0.10202	-1.1765	0.38316	0.84528	ICAM1	CAD_loci	CRISPRa	intron_variant	0	0	0
rs56336142	4	0.1659	1.2816	0.19631	0.69398	ICAM1	CAD_loci	CRISPRa	regulatory_region_variant	1	1	1
rs944797	5	0.19161	2.2009	0.088931	0.59119	ICAM1	CAD_loci	CRISPRa	intron_variant	0	0	0
rs1470663	2	-0.075957	-0.64607	0.6736	0.92442	ICAM1	CAD_loci	CRISPRa	intron_variant	0	0	0
rs2285225	1	-0.33565	-1.9372	0.15989	0.66019	ICAM1	CAD_loci	CRISPRa	intron_variant	0	0	0
Ess_GECKO_RPL10A	2	0.14378	0.83155	0.3983	0.8498	ICAM1	essential_genes	CRISPRa	NA	NA	NA	NA
rs144755252	2	0.02426	0.24083	0.8964	0.97926	ICAM1	CAD_loci	CRISPRa	intron_variant	0	0	0
rs357468	2	-0.071038	-0.50141	0.69016	0.92588	ICAM1	CAD_loci	CRISPRa	intron_variant	0	0	0
rs5874334	2	-0.22795	-1.9788	0.18117	0.6713	ICAM1	CAD_loci	CRISPRa	3_prime_UTR_variant	0	0	0
rs72664318	2	-0.12697	-1.1334	0.4877	0.87299	ICAM1	CAD_loci	CRISPRa	intron_variant	0	0	1
rs76912161	1	-0.18028	-2.5831	0.48959	0.87426	ICAM1	CAD_loci	CRISPRa	intron_variant	0	0	0
rs13234124	1	0.25965	2.1948	0.28761	0.77735	ICAM1	CAD_loci	CRISPRa	intron_variant	0	0	0
rs1727882	2	0.30406	2.9158	0.091769	0.59509	ICAM1	CAD_loci	CRISPRa	intron_variant	0	0	0
Ess_GECKO_RPL36	3	0.21159	1.5361	0.14995	0.65173	ICAM1	essential_genes	CRISPRa	NA	NA	NA	NA
72763 days, 5:23:00	3	-0.076999	-0.89658	0.57852	0.90741	ICAM1	CAD_loci	CRISPRa	NA	NA	NA	NA
rs112379322	2	-0.19374	-1.339	0.27389	0.77056	ICAM1	CAD_loci	CRISPRa	intron_variant	0	0	0
rs7188604	3	0.082797	0.53947	0.59082	0.9083	ICAM1	CAD_loci	CRISPRa	intron_variant	0	0	0
rs8046696	2	-0.060647	-0.35239	0.73841	0.93361	ICAM1	CAD_loci	CRISPRa	intron_variant	0	0	0
rs216207	1	0.025051	0.23179	0.94087	0.98515	ICAM1	CAD_loci	CRISPRa	intron_variant	0	0	0
rs8080754	5	0.020097	0.35943	0.86282	0.97343	ICAM1	CAD_loci	CRISPRa	intergenic_variant	0	0	0
rs58526981	1	-0.24416	-2.0836	0.32261	0.8071	ICAM1	CAD_loci	CRISPRa	intron_variant	0	0	0
rs55756439	1	-0.40349	-0.99811	0.073321	0.55957	ICAM1	CAD_loci	CRISPRa	intron_variant	0	0	0
rs117710736	2	-0.26731	-2.6562	0.10974	0.62032	ICAM1	CAD_loci	CRISPRa	intron_variant	0	0	0
rs9907949	1	-0.077204	-0.29231	0.78713	0.95309	ICAM1	CAD_loci	CRISPRa	intron_variant	0	0	0
rs62233117	1	-0.027478	-0.2046	0.93283	0.98501	ICAM1	CAD_loci	CRISPRa	intron_variant	0	0	0
rs12220375	1	-0.29869	-1.7326	0.21996	0.70992	ICAM1	CAD_loci	CRISPRa	intron_variant	0	0	0
rs11099097	1	-0.24667	-1.8515	0.3193	0.80569	ICAM1	CAD_loci	CRISPRa	intergenic_variant	0	0	0
rs60730309	1	0.14969	0.96827	0.53595	0.88811	ICAM1	CAD_loci	CRISPRa	intron_variant	0	0	0
rs9894293	1	-0.16653	-2.5665	0.5298	0.88688	ICAM1	CAD_loci	CRISPRa	non_coding_transcript_exon_variant	0	0	0
rs4146810	1	-0.28261	-1.7537	0.25118	0.74824	ICAM1	CAD_loci	CRISPRa	intron_variant	0	0	0
rs2291834	2	-0.0090654	-0.051158	0.95459	0.98922	ICAM1	CAD_loci	CRISPRa	non_coding_transcript_exon_variant	0	0	0
rs1960241	1	-0.24351	-2.0431	0.32356	0.80756	ICAM1	CAD_loci	CRISPRa	intron_variant	0	0	0
rs5832649	2	0.11299	0.95538	0.50378	0.87799	ICAM1	CAD_loci	CRISPRa	3_prime_UTR_variant	0	0	0
rs2820317	2	-0.29949	-2.0874	0.072848	0.55957	ICAM1	CAD_loci	CRISPRa	intron_variant	0	0	0
rs71763293	1	-0.22332	-0.77068	0.37228	0.84171	ICAM1	CAD_loci	CRISPRa	intron_variant	0	1	1
rs3861086	1	0.11995	0.67555	0.63009	0.91108	ICAM1	CAD_loci	CRISPRa	intron_variant	0	0	0
rs10871311	2	0.11893	0.86311	0.47824	0.86953	ICAM1	CAD_loci	CRISPRa	intron_variant	0	0	0
rs75345389	3	-0.12393	-1.5418	0.35856	0.83571	ICAM1	CAD_loci	CRISPRa	intron_variant	0	0	0
Ess_GECKO_RPS11	3	0.1023	1.1375	0.50615	0.87921	ICAM1	essential_genes	CRISPRa	NA	NA	NA	NA
rs4406409	1	0.041683	0.26047	0.88931	0.97926	ICAM1	CAD_loci	CRISPRa	regulatory_region_variant	0	0	0
rs12221193	3	0.077964	1.4427	0.61495	0.91036	ICAM1	CAD_loci	CRISPRa	downstream_gene_variant	0	0	0
rs6504001	1	0.079919	0.95437	0.76774	0.94752	ICAM1	CAD_loci	CRISPRa	intron_variant	0	0	0
rs2644112	1	-0.32112	-1.6449	0.18212	0.6713	ICAM1	CAD_loci	CRISPRa	intron_variant	0	0	0
rs4888410	1	0.0024195	0.022089	0.99669	0.99905	ICAM1	CAD_loci	CRISPRa	intron_variant	0	0	0
rs11191472	5	-0.054915	-0.50238	0.59319	0.9083	ICAM1	CAD_loci	CRISPRa	intron_variant	0	0	0
rs11605518	1	-0.057245	-0.073999	0.8439	0.97273	ICAM1	CAD_loci	CRISPRa	intergenic_variant	0	0	0
rs200129434	1	0.24133	1.9668	0.32167	0.80569	ICAM1	CAD_loci	CRISPRa	non_coding_transcript_exon_variant	0	0	0
rs111329975	1	-0.087143	-0.60888	0.75449	0.93938	ICAM1	CAD_loci	CRISPRa	intron_variant	0	0	0
rs9897803	2	-0.23097	-0.053863	0.17502	0.6713	ICAM1	CAD_loci	CRISPRa	intron_variant	0	0	0
rs12898293	1	-0.25515	-1.7065	0.30132	0.78739	ICAM1	CAD_loci	CRISPRa	intron_variant	0	0	0
rs394752	1	0.17447	1.6639	0.46783	0.86678	ICAM1	CAD_loci	CRISPRa	intron_variant	0	0	0
rs11862684	1	0.15165	1.0944	0.53027	0.88688	ICAM1	CAD_loci	CRISPRa	intron_variant	0	0	0
rs12220743	1	0.1023	0.70677	0.69395	0.92588	ICAM1	CAD_loci	CRISPRa	intron_variant	0	0	0
rs67992834	2	-0.10547	-0.90538	0.56623	0.90271	ICAM1	CAD_loci	CRISPRa	intron_variant	0	0	0
rs117320301	1	0.18573	1.7979	0.4456	0.85714	ICAM1	CAD_loci	CRISPRa	intron_variant	0	0	0
rs216199	2	0.058417	0.56941	0.72375	0.93012	ICAM1	CAD_loci	CRISPRa	intron_variant	0	0	0
rs7206541	5	-0.24887	-2.7498	0.018921	0.40816	ICAM1	CAD_loci	CRISPRa	intron_variant	0	0	1
rs357494	1	0.076963	0.33172	0.77531	0.95014	ICAM1	CAD_loci	CRISPRa	intron_variant	0	0	0
rs2865531	1	0.29606	1.8223	0.22233	0.71104	ICAM1	CAD_loci	CRISPRa	intron_variant	0	0	0
rs72215944	1	-0.20885	-1.5508	0.41107	0.85113	ICAM1	CAD_loci	CRISPRa	intron_variant	0	0	0
rs78127915	1	0.15105	1.3375	0.53122	0.88688	ICAM1	CAD_loci	CRISPRa	intron_variant	0	0	0
rs4925093	1	0.25612	1.956	0.29518	0.77805	ICAM1	CAD_loci	CRISPRa	regulatory_region_variant	0	0	0
rs1732391	1	-0.30748	-2.0021	0.20624	0.70312	ICAM1	CAD_loci	CRISPRa	intergenic_variant	0	0	0
rs78055011	1	-0.34114	-2.3501	0.1509	0.65173	ICAM1	CAD_loci	CRISPRa	intron_variant	0	0	0
rs4790321	1	0.32171	1.8528	0.1859	0.67526	ICAM1	CAD_loci	CRISPRa	intron_variant	0	0	0
rs58585092	1	-0.32574	-1.7791	0.17692	0.6713	ICAM1	CAD_loci	CRISPRa	intron_variant	0	0	0
rs10700825	1	0.014264	0.25022	0.96831	0.99227	ICAM1	CAD_loci	CRISPRa	3_prime_UTR_variant	0	0	0
rs113427231	1	0.017981	0.11832	0.95932	0.98975	ICAM1	CAD_loci	CRISPRa	intron_variant	0	0	0
rs201579954	3	-0.17674	-1.7851	0.19773	0.69667	ICAM1	CAD_loci	CRISPRa	intergenic_variant	0	0	0
rs10241819	1	-0.20945	-1.6899	0.41012	0.85113	ICAM1	CAD_loci	CRISPRa	intron_variant	0	0	0
rs216189	5	-0.033167	-0.62329	0.73841	0.93361	ICAM1	CAD_loci	CRISPRa	intron_variant	0	0	0
rs6416742	2	-0.032608	-0.58386	0.8562	0.97273	ICAM1	CAD_loci	CRISPRa	intron_variant	0	0	0
rs9906366	1	0.1452	1.5834	0.54494	0.88966	ICAM1	CAD_loci	CRISPRa	intron_variant	0	0	0
rs56232238	1	0.12628	1.2443	0.60643	0.91031	ICAM1	CAD_loci	CRISPRa	intron_variant	0	0	0
rs7210906	1	-0.011134	-0.12111	0.96878	0.99227	ICAM1	CAD_loci	CRISPRa	intron_variant	0	0	0
rs7258445	1	0.0019464	0.018186	0.99905	0.99905	ICAM1	CAD_loci	CRISPRa	intron_variant	0	0	0
rs7647694	1	-0.064026	-1.1403	0.82167	0.96607	ICAM1	CAD_loci	CRISPRa	intron_variant	0	0	0
rs61106228	2	-0.041638	-0.88604	0.82025	0.96548	ICAM1	CAD_loci	CRISPRa	intergenic_variant	0	0	0
rs10908836	2	0.020228	0.13317	0.91107	0.97926	ICAM1	CAD_loci	CRISPRa	intron_variant	0	0	0
rs11373935	1	-0.11892	-0.19164	0.66651	0.92442	ICAM1	CAD_loci	CRISPRa	intron_variant	0	0	0
rs71135385	1	-0.38271	-2.5434	0.091296	0.59509	ICAM1	CAD_loci	CRISPRa	intron_variant	0	0	0
rs1887318	1	-0.26104	-0.92104	0.28903	0.77735	ICAM1	CAD_loci	CRISPRa	intron_variant	0	0	0
rs11646677	1	-0.31618	-1.6199	0.18969	0.68081	ICAM1	CAD_loci	CRISPRa	intron_variant	0	0	0
rs55807206	1	-0.11616	-1.0186	0.6736	0.92442	ICAM1	CAD_loci	CRISPRa	intron_variant	0	0	0
rs35409574	1	-0.21664	-1.2393	0.39073	0.8498	ICAM1	CAD_loci	CRISPRa	intron_variant	0	0	0
rs72348706	2	-0.29265	-1.0845	0.080416	0.56623	ICAM1	CAD_loci	CRISPRa	intron_variant	0	0	0
rs216220	1	0.17282	1.1088	0.4702	0.86736	ICAM1	CAD_loci	CRISPRa	intron_variant	0	0	0
rs7497304	1	0.15433	1.046	0.51939	0.88688	ICAM1	CAD_loci	CRISPRa	intron_variant	1	1	1
rs2241717	2	0.011923	0.0433	0.94844	0.9877	ICAM1	CAD_loci	CRISPRa	intron_variant	0	0	0
rs8065650	1	-0.32582	-1.9102	0.1755	0.6713	ICAM1	CAD_loci	CRISPRa	intron_variant	0	0	0
rs7218029	1	-0.29869	-1.2934	0.21996	0.70992	ICAM1	CAD_loci	CRISPRa	intron_variant	0	0	0
rs73077107	1	-0.27024	-1.5925	0.27294	0.77056	ICAM1	CAD_loci	CRISPRa	intron_variant	0	0	0
rs7224250	1	0.05183	0.72205	0.85714	0.97273	ICAM1	CAD_loci	CRISPRa	intron_variant	0	0	0
rs8050059	2	0.22561	1.9122	0.18401	0.67418	ICAM1	CAD_loci	CRISPRa	intron_variant	0	0	0
rs897457	1	-0.05954	-0.5813	0.83728	0.97039	ICAM1	CAD_loci	CRISPRa	downstream_gene_variant	0	0	0
Ess_GECKO_RPL7	4	-0.034375	-0.46426	0.76774	0.94752	ICAM1	essential_genes	CRISPRa	NA	NA	NA	NA
rs8056236	1	-0.16509	-1.8864	0.53359	0.88688	ICAM1	CAD_loci	CRISPRa	intron_variant	0	0	0
rs61791540	1	0.28448	1.196	0.24219	0.74493	ICAM1	CAD_loci	CRISPRa	intron_variant	0	0	0
52406 days, 6:45:00	1	0.2746	1.3253	0.25922	0.75862	ICAM1	CAD_loci	CRISPRa	NA	NA	NA	NA
rs55839933	1	-0.19424	-2.3852	0.44702	0.85714	ICAM1	CAD_loci	CRISPRa	intron_variant	0	0	0
rs72664303	1	-0.33513	-2.2824	0.15989	0.66019	ICAM1	CAD_loci	CRISPRa	intergenic_variant	0	0	0
rs2269918	1	-0.11613	-1.5686	0.6736	0.92442	ICAM1	CAD_loci	CRISPRa	intron_variant	0	0	0
106844 days, 14:11:00	1	-0.30453	-1.3691	0.21429	0.70561	ICAM1	CAD_loci	CRISPRa	NA	NA	NA	NA
rs61791468	1	0.15274	1.0869	0.5298	0.88688	ICAM1	CAD_loci	CRISPRa	upstream_gene_variant	0	0	0
rs71134704	1	0.16542	1.3835	0.4948	0.87458	ICAM1	CAD_loci	CRISPRa	intron_variant	0	0	0
rs9913522	1	-0.081014	-0.17251	0.77767	0.95084	ICAM1	CAD_loci	CRISPRa	intron_variant	0	0	0
rs1992442	1	-0.038421	-0.28064	0.8983	0.97926	ICAM1	CAD_loci	CRISPRa	intergenic_variant	0	0	0
rs62233094	1	-0.0066269	-0.036799	0.98013	0.99424	ICAM1	CAD_loci	CRISPRa	intron_variant	0	0	0
rs1612933	2	-0.19137	-2.1161	0.27956	0.77559	ICAM1	CAD_loci	CRISPRa	intron_variant	0	0	0
rs357499	1	-0.30614	-2.0873	0.21145	0.70312	ICAM1	CAD_loci	CRISPRa	intron_variant	0	0	0
rs10743355	1	-0.07401	-0.26876	0.79376	0.95504	ICAM1	CAD_loci	CRISPRa	intron_variant	0	0	0
rs62265615	1	-0.507	-2.3768	0.026017	0.42308	ICAM1	CAD_loci	CRISPRa	upstream_gene_variant	0	0	0
rs11204892	1	0.082438	0.59763	0.75733	0.94121	ICAM1	CAD_loci	CRISPRa	upstream_gene_variant	0	0	0
rs1169314	1	0.093268	0.61321	0.72753	0.93012	ICAM1	CAD_loci	CRISPRa	intron_variant	0	0	0
rs11862095	1	-0.38554	-1.3423	0.088931	0.59119	ICAM1	CAD_loci	CRISPRa	intron_variant	1	1	1
rs62233983	1	-0.93071	-2.7132	0.0014191	0.25	ICAM1	CAD_loci	CRISPRa	intron_variant	0	0	0
rs450115	1	0.38613	1.9082	0.11779	0.63359	ICAM1	CAD_loci	CRISPRa	intron_variant	0	0	0
rs8041389	1	-0.18503	-0.71154	0.47398	0.86953	ICAM1	CAD_loci	CRISPRa	intron_variant	0	0	0
Ess_GECKO_RPS15A	1	0.2446	2.4163	0.31315	0.80048	ICAM1	essential_genes	CRISPRa	NA	NA	NA	NA
rs61791545	1	-0.24775	-1.4998	0.31552	0.80385	ICAM1	CAD_loci	CRISPRa	intron_variant	0	0	0
rs1515099	1	0.33393	1.5086	0.16509	0.66476	ICAM1	CAD_loci	CRISPRa	intergenic_variant	0	0	0
rs35415181	1	-0.066835	-0.44404	0.81457	0.96525	ICAM1	CAD_loci	CRISPRa	intron_variant	0	0	0
rs4320561	1	0.17551	0.3127	0.465	0.86567	ICAM1	CAD_loci	CRISPRa	regulatory_region_variant	0	0	0
rs12361893	1	-0.22617	-0.47195	0.36329	0.83843	ICAM1	CAD_loci	CRISPRa	intron_variant	0	0	0
rs5839149	1	0.056048	0.24203	0.84342	0.97273	ICAM1	CAD_loci	CRISPRa	intergenic_variant	0	0	0
rs7199062	1	-0.73453	-0.94901	0.0066225	0.28	ICAM1	CAD_loci	CRISPRa	intron_variant	0	0	0
rs2052074	5	-0.077713	-1.5339	0.12394	0.95223	NO	CAD_loci	CRISPRa	intron_variant	0	0	0
rs35739466	5	-0.025131	-0.81314	0.59886	0.99952	NO	CAD_loci	CRISPRa	regulatory_region_variant	0	0	0
rs357476	2	-0.097194	-1.8432	0.23652	0.9777	NO	CAD_loci	CRISPRa	intron_variant	0	0	0
rs2296285	3	0.085215	1.5658	0.28004	0.98667	NO	CAD_loci	CRISPRa	intron_variant	0	0	0
rs216204	3	-0.18163	-1.9286	0.0080416	0.69048	NO	CAD_loci	CRISPRa	intron_variant	0	0	0
rs3753292	5	0.02743	0.443	0.67786	0.99952	NO	CAD_loci	CRISPRa	intron_variant	0	0	0
rs6503321	1	0.19325	1.8169	0.17219	0.96124	NO	CAD_loci	CRISPRa	intron_variant	0	1	0
rs11057840	5	0.032198	1.3711	0.6211	0.99952	NO	CAD_loci	CRISPRa	intron_variant	0	0	0
rs2681472	4	0.02597	0.64887	0.71618	0.99952	NO	CAD_loci	CRISPRa	intron_variant	0	0	0
rs10832014	3	0.091111	2.0168	0.25024	0.9777	NO	CAD_loci	CRISPRa	upstream_gene_variant	0	0	0
rs71962021	5	-0.04032	-0.80911	0.42573	0.99952	NO	CAD_loci	CRISPRa	intron_variant	0	0	0
rs2644135	5	0.0426	1.2354	0.49669	0.99952	NO	CAD_loci	CRISPRa	upstream_gene_variant	0	0	0
rs2410625	5	-0.013312	-0.18344	0.7649	0.99952	NO	CAD_loci	CRISPRa	intergenic_variant	0	0	0
rs2819346	5	-0.036117	-0.43419	0.47493	0.99952	NO	CAD_loci	CRISPRa	intron_variant	0	0	0
rs2072141	5	0.0027381	0.064715	0.99385	0.99952	NO	CAD_loci	CRISPRa	intron_variant	1	1	1
rs2458993	3	-0.075027	-0.61225	0.25733	0.9777	NO	CAD_loci	CRISPRa	intergenic_variant	0	0	0
rs894211	5	0.0058783	0.16669	0.96216	0.99952	NO	CAD_loci	CRISPRa	regulatory_region_variant	0	0	0
rs35952313	2	0.0059346	0.11868	0.93803	0.99952	NO	CAD_loci	CRISPRa	intron_variant	0	0	0
rs62233132	5	0.062267	0.94581	0.31788	0.99164	NO	CAD_loci	CRISPRa	intron_variant	0	0	0
rs7934154	3	0.010882	0.24106	0.91107	0.99952	NO	CAD_loci	CRISPRa	intron_variant	0	0	0
rs201616013	1	0.041462	0.59209	0.71949	0.99952	NO	CAD_loci	CRISPRa	intron_variant	0	0	0
rs17115100	5	0.042475	1.1976	0.49716	0.99952	NO	CAD_loci	CRISPRa	non_coding_transcript_exon_variant	0	0	0
rs10743118	3	-0.063055	-1.5908	0.33917	0.99176	NO	CAD_loci	CRISPRa	intron_variant	0	0	0
rs62233071	4	-0.003392	-0.072638	0.92904	0.99952	NO	CAD_loci	CRISPRa	intron_variant	0	0	0
rs11057408	3	-0.054298	-1.1223	0.40634	0.99952	NO	CAD_loci	CRISPRa	intron_variant	0	0	0
rs5760293	3	0.027523	0.58732	0.71807	0.99952	NO	CAD_loci	CRISPRa	upstream_gene_variant	0	0	0
rs7416415	4	0.062716	1.521	0.36566	0.99952	NO	CAD_loci	CRISPRa	intron_variant	0	0	0
rs9907229	4	-0.010873	-0.20868	0.83113	0.99952	NO	CAD_loci	CRISPRa	intron_variant	0	0	0
rs4638157	3	-0.012869	-0.29617	0.82167	0.99952	NO	CAD_loci	CRISPRa	intron_variant	0	0	0
rs2689330	1	-0.033805	-0.61525	0.74503	0.99952	NO	CAD_loci	CRISPRa	intron_variant	0	0	0
rs17411133	3	-0.077111	-1.8284	0.24409	0.9777	NO	CAD_loci	CRISPRa	intergenic_variant	0	0	0
rs61882122	5	0.02179	0.45772	0.75213	0.99952	NO	CAD_loci	CRISPRa	intron_variant	1	1	1
rs2678204	5	-0.019404	-0.57406	0.68023	0.99952	NO	CAD_loci	CRISPRa	intron_variant	0	0	0
rs1441753	5	-0.012431	-0.48934	0.7772	0.99952	NO	CAD_loci	CRISPRa	regulatory_region_variant	0	0	0
rs3766039	5	0.075937	0.85074	0.22611	0.9777	NO	CAD_loci	CRISPRa	intron_variant	0	0	0
rs357497	4	-0.058959	-1.2669	0.29707	0.99164	NO	CAD_loci	CRISPRa	intron_variant	0	0	0
rs374982520	5	-0.0075608	-0.24939	0.85147	0.99952	NO	CAD_loci	CRISPRa	intergenic_variant	0	0	0
rs3822921	5	0.029049	0.45516	0.65658	0.99952	NO	CAD_loci	CRISPRa	3_prime_UTR_variant	0	0	0
rs10935972	5	0.11318	1.7881	0.07947	0.88845	NO	CAD_loci	CRISPRa	intron_variant	0	0	0
rs2203452	1	-0.063959	-0.48298	0.55393	0.99952	NO	CAD_loci	CRISPRa	intergenic_variant	0	0	0
rs454837	1	-0.007556	-0.044664	0.94702	0.99952	NO	CAD_loci	CRISPRa	intron_variant	0	0	0
rs2571461	5	0.048435	1.663	0.44182	0.99952	NO	CAD_loci	CRISPRa	intron_variant	0	0	0
rs12413046	3	0.042741	0.88201	0.56764	0.99952	NO	CAD_loci	CRISPRa	intron_variant	0	0	0
rs4888404	5	0.10149	2.1358	0.11306	0.92278	NO	CAD_loci	CRISPRa	intron_variant	0	0	0
rs2383207	5	-0.0058667	-0.16631	0.88079	0.99952	NO	CAD_loci	CRISPRa	intron_variant	0	0	0
rs62233098	2	0.12435	1.512	0.20293	0.97523	NO	CAD_loci	CRISPRa	intron_variant	0	0	0
rs72743477	5	-0.06424	-0.38701	0.20104	0.97523	NO	CAD_loci	CRISPRa	intron_variant	0	0	0
rs1002135	2	0.0679	1.0814	0.45175	0.99952	NO	CAD_loci	CRISPRa	intron_variant	0	0	0
Ess_SAM_RPL10A	8	0.017436	0.45227	0.77862	0.99952	NO	essential_genes	CRISPRa	NA	NA	NA	NA
rs11057400	5	0.14083	2.2835	0.027436	0.7093	NO	CAD_loci	CRISPRa	intron_variant	0	0	0
prom_SELE	5	0.035805	0.71285	0.56906	0.99952	NO	known_genes	CRISPRa	NA	NA	NA	NA
prom_PECAM1	5	0.01053	0.16215	0.90492	0.99952	NO	known_genes	CRISPRa	NA	NA	NA	NA
rs12298484	5	-0.037714	-0.7109	0.45743	0.99952	NO	CAD_loci	CRISPRa	missense_variant	0	0	0
rs55754634	5	0.11755	1.8494	0.068117	0.88415	NO	CAD_loci	CRISPRa	intron_variant	0	0	0
rs1010630	5	0.056723	1.3973	0.36802	0.99952	NO	CAD_loci	CRISPRa	intron_variant	0	0	0
rs4888416	5	-0.0050342	-0.1072	0.89215	0.99952	NO	CAD_loci	CRISPRa	intron_variant	0	0	0
rs111288206	5	0.0084757	0.12535	0.93094	0.99952	NO	CAD_loci	CRISPRa	intron_variant	0	0	0
rs7527499	4	-0.11537	-2.5825	0.045412	0.808	NO	CAD_loci	CRISPRa	intron_variant	0	0	0
rs7204984	5	0.016027	0.75757	0.82781	0.99952	NO	CAD_loci	CRISPRa	intron_variant	0	0	0
rs2673135	5	-0.02023	-0.67788	0.66651	0.99952	NO	CAD_loci	CRISPRa	intergenic_variant	0	0	0
rs79789232	3	0.0095648	0.45346	0.92573	0.99952	NO	CAD_loci	CRISPRa	regulatory_region_variant	1	1	1
rs71778313	5	-0.014169	-0.64141	0.7526	0.99952	NO	CAD_loci	CRISPRa	NA	NA	NA	NA
rs1429141	5	0.016162	0.38286	0.82545	0.99952	NO	CAD_loci	CRISPRa	intergenic_variant	0	0	0
rs13134800	5	0.044719	0.94407	0.47588	0.99952	NO	CAD_loci	CRISPRa	intergenic_variant	0	0	0
rs2138157	5	0.028648	0.67789	0.66225	0.99952	NO	CAD_loci	CRISPRa	intergenic_variant	0	0	0
rs9469932	2	0.058912	1.1524	0.50757	0.99952	NO	CAD_loci	CRISPRa	intron_variant	0	0	0
rs3918226	5	-0.058888	-1.1669	0.23415	0.9777	NO	CAD_loci	CRISPRa	intron_variant	1	1	1
rs6689306	5	0.047086	0.57224	0.45506	0.99952	NO	CAD_loci	CRISPRa	intron_variant	1	0	0
Pos_SAM_ICAM1	5	0.032581	0.76092	0.61637	0.99952	NO	known_genes	CRISPRa	NA	NA	NA	NA
rs7859362	1	0.034757	0.77322	0.76064	0.99952	NO	CAD_loci	CRISPRa	intron_variant	0	0	0
rs7133378	5	-0.0337	-0.60593	0.49858	0.99952	NO	CAD_loci	CRISPRa	intron_variant	0	0	0
rs781658	4	-0.078484	-1.5827	0.17219	0.96124	NO	CAD_loci	CRISPRa	intron_variant	0	0	0
rs11065987	5	0.096962	1.6167	0.13198	0.95223	NO	CAD_loci	CRISPRa	intergenic_variant	0	0	0
rs4930722	4	-0.021861	-0.49514	0.693	0.99952	NO	CAD_loci	CRISPRa	intron_variant	0	0	0
rs11864102	4	0.078618	0.73521	0.26395	0.9777	NO	CAD_loci	CRISPRa	intron_variant	0	0	0
rs2069945	5	-0.0042188	-0.079326	0.90587	0.99952	NO	CAD_loci	CRISPRa	intron_variant	0	0	0
rs4638613	5	-0.020097	-0.6088	0.6684	0.99952	NO	CAD_loci	CRISPRa	intron_variant	0	0	0
rs10485012	5	-0.012289	-0.41137	0.77815	0.99952	NO	CAD_loci	CRISPRa	intergenic_variant	0	0	0
rs11022743	5	0.017024	0.43035	0.81315	0.99952	NO	CAD_loci	CRISPRa	upstream_gene_variant	0	0	0
rs12541912	4	-0.05597	-1.3774	0.32025	0.99164	NO	CAD_loci	CRISPRa	intergenic_variant	0	0	0
Pos_SAM_CAV1	18	0.028937	0.9638	0.45648	0.99952	NO	known_genes	CRISPRa	NA	NA	NA	NA
rs148213919	5	0.10464	2.542	0.10218	0.88845	NO	CAD_loci	CRISPRa	intron_variant	0	0	0
rs2391825	5	-0.045733	-0.8659	0.35667	0.99952	NO	CAD_loci	CRISPRa	intron_variant	0	0	0
rs57265257	1	-0.085699	-0.41623	0.42526	0.99952	NO	CAD_loci	CRISPRa	intron_variant	0	0	0
rs1364078	4	0.11579	2.1013	0.10218	0.88845	NO	CAD_loci	CRISPRa	non_coding_transcript_exon_variant	0	0	0
Ess_SAM_KPNB1	11	-0.02012	-0.80275	0.50095	0.99952	NO	essential_genes	CRISPRa	NA	NA	NA	NA
rs9911155	4	0.033484	0.58674	0.63009	0.99952	NO	CAD_loci	CRISPRa	intron_variant	0	0	0
Ess_SAM_ARCN1	6	0.057342	1.1134	0.33396	0.99164	NO	essential_genes	CRISPRa	NA	NA	NA	NA
rs7757005	5	0.073047	1.7422	0.24598	0.9777	NO	CAD_loci	CRISPRa	regulatory_region_variant	1	1	1
rs1358403	5	0.1595	1.5566	0.01561	0.7093	NO	CAD_loci	CRISPRa	intron_variant	0	0	0
rs62233145	5	0.040177	1.1694	0.52696	0.99952	NO	CAD_loci	CRISPRa	intron_variant	0	0	0
rs12219901	5	0.05147	0.9822	0.40776	0.99952	NO	CAD_loci	CRISPRa	3_prime_UTR_variant	0	0	0
rs12217501	5	0.0027861	0.087971	0.99385	0.99952	NO	CAD_loci	CRISPRa	intron_variant	0	0	0
rs57677983	5	0.0888	1.7296	0.16414	0.9533	NO	CAD_loci	CRISPRa	3_prime_UTR_variant	0	0	0
rs2713551	4	0.03001	0.64272	0.67171	0.99952	NO	CAD_loci	CRISPRa	intergenic_variant	0	0	0
rs76791229	5	0.12333	2.637	0.053453	0.84286	NO	CAD_loci	CRISPRa	intron_variant	0	0	0
rs17023141	5	0.074412	1.573	0.23368	0.9777	NO	CAD_loci	CRISPRa	regulatory_region_variant	0	0	0
rs1441755	4	-0.058394	-0.94111	0.30038	0.99164	NO	CAD_loci	CRISPRa	regulatory_region_variant	0	0	0
rs1169300	5	0.14865	2.8289	0.019395	0.7093	NO	CAD_loci	CRISPRa	intron_variant	0	0	0
rs8048527	3	0.037324	0.77954	0.62157	0.99952	NO	CAD_loci	CRISPRa	intron_variant	0	0	0
rs6704	5	0.017538	0.36782	0.80653	0.99952	NO	CAD_loci	CRISPRa	3_prime_UTR_variant	0	0	0
rs11072807	5	0.0087203	0.31039	0.92668	0.99952	NO	CAD_loci	CRISPRa	intron_variant	0	0	0
rs2673140	5	-0.0044759	-0.12007	0.90161	0.99952	NO	CAD_loci	CRISPRa	regulatory_region_variant	0	0	0
Pos_SAM_ITPR2	7	-0.020793	-0.3111	0.59035	0.99952	NO	known_genes	CRISPRa	NA	NA	NA	NA
rs12493885	5	-0.13495	-2.4406	0.01088	0.69048	NO	CAD_loci	CRISPRa	missense_variant	1	1	1
rs2279284	5	-0.010242	-0.19125	0.81315	0.99952	NO	CAD_loci	CRISPRa	intron_variant	1	1	1
rs7165081	5	0.0080313	0.22412	0.93472	0.99952	NO	CAD_loci	CRISPRa	intron_variant	0	0	0
rs11865004	5	0.002547	0.079211	0.99716	0.99953	NO	CAD_loci	CRISPRa	intron_variant	0	0	0
rs17081933	4	0.019648	0.37342	0.78903	0.99952	NO	CAD_loci	CRISPRa	downstream_gene_variant	0	0	0
rs62233113	4	-0.09334	-1.1526	0.10691	0.89328	NO	CAD_loci	CRISPRa	intron_variant	0	0	0
rs1109341	5	-0.13026	-2.4071	0.012772	0.69048	NO	CAD_loci	CRISPRa	intron_variant	0	0	0
rs2972143	5	0.044553	0.99722	0.47777	0.99952	NO	CAD_loci	CRISPRa	intergenic_variant	0	0	0
rs139695218	5	0.02005	0.67449	0.77389	0.99952	NO	CAD_loci	CRISPRa	intron_variant	0	0	0
rs604021	5	0.0034097	0.0696	0.98817	0.99952	NO	CAD_loci	CRISPRa	intron_variant	1	1	1
rs55741019	5	0.07037	1.5173	0.26112	0.9777	NO	CAD_loci	CRISPRa	intron_variant	0	0	0
rs35552264	5	-0.034664	-1.0836	0.49149	0.99952	NO	CAD_loci	CRISPRa	upstream_gene_variant	0	0	0
rs732998	5	0.032516	0.66505	0.61779	0.99952	NO	CAD_loci	CRISPRa	intron_variant	0	0	0
rs11617955	5	0.0027443	0.060427	0.99385	0.99952	NO	CAD_loci	CRISPRa	intron_variant	0	0	0
rs10766066	5	0.050622	1.3505	0.41533	0.99952	NO	CAD_loci	CRISPRa	regulatory_region_variant	0	0	0
rs76490849	5	0.0018262	0.068147	0.99243	0.99952	NO	CAD_loci	CRISPRa	intron_variant	0	0	0
rs11191580	3	0.002237	0.076029	0.99385	0.99952	NO	CAD_loci	CRISPRa	intron_variant	0	0	0
rs2713553	5	-0.02137	-0.46921	0.64522	0.99952	NO	CAD_loci	CRISPRa	intergenic_variant	0	0	0
rs12411886	5	0.0072169	0.19876	0.94513	0.99952	NO	CAD_loci	CRISPRa	intron_variant	0	0	0
rs11908683	5	-0.030184	-0.73704	0.5421	0.99952	NO	CAD_loci	CRISPRa	intron_variant	0	0	0
rs2943640	5	0.07725	1.4156	0.21807	0.9777	NO	CAD_loci	CRISPRa	intergenic_variant	0	0	0
rs17282064	4	-0.08209	-1.6056	0.15799	0.9533	NO	CAD_loci	CRISPRa	intron_variant	0	0	0
rs847888	3	-0.11406	-1.6971	0.094134	0.88845	NO	CAD_loci	CRISPRa	intron_variant	0	0	0
rs6227	5	0.033541	0.63618	0.60643	0.99952	NO	CAD_loci	CRISPRa	3_prime_UTR_variant	0	0	0
rs12311848	4	0.33178	3.1899	0	0	NO	CAD_loci	CRISPRa	intron_variant	0	0	0
rs17092297	5	-0.03556	-1.0057	0.48108	0.99952	NO	CAD_loci	CRISPRa	downstream_gene_variant	0	0	0
rs6694817	5	-0.056433	-1.0024	0.25686	0.9777	NO	CAD_loci	CRISPRa	intron_variant	0	0	0
rs62011002	5	0.085248	2.2283	0.18117	0.9625	NO	CAD_loci	CRISPRa	intron_variant	0	0	0
rs56256623	5	-0.089488	-2.4352	0.077578	0.88845	NO	CAD_loci	CRISPRa	downstream_gene_variant	0	0	0
rs12714145	5	0.00018118	0.0050327	0.96925	0.99952	NO	CAD_loci	CRISPRa	intron_variant	0	0	0
rs201810558	5	0.036836	0.77875	0.56197	0.99952	NO	CAD_loci	CRISPRa	intron_variant	0	0	0
rs373711095	5	0.0055635	0.1757	0.96594	0.99952	NO	CAD_loci	CRISPRa	regulatory_region_variant	0	0	0
rs79197732	5	0.032677	0.86727	0.61589	0.99952	NO	CAD_loci	CRISPRa	upstream_gene_variant	0	0	0
rs2161967	5	0.052339	0.41724	0.40019	0.99952	NO	CAD_loci	CRISPRa	intron_variant	0	0	0
rs2250644	5	-0.083169	-1.4659	0.099811	0.88845	NO	CAD_loci	CRISPRa	intron_variant	0	0	0
rs201656471	5	-0.11957	-1.4137	0.019868	0.7093	NO	CAD_loci	CRISPRa	intron_variant	0	0	0
rs6567160	5	-0.027101	-0.36949	0.57569	0.99952	NO	CAD_loci	CRISPRa	upstream_gene_variant	0	0	0
rs959376	5	0.071433	0.93121	0.25544	0.9777	NO	CAD_loci	CRISPRa	intron_variant	0	0	0
rs6499560	5	0.042017	0.68499	0.5052	0.99952	NO	CAD_loci	CRISPRa	intron_variant	1	0	0
rs11191560	3	-0.11762	-2.2698	0.083728	0.88845	NO	CAD_loci	CRISPRa	intron_variant	0	0	0
rs28524880	3	0.11448	2.4901	0.15894	0.9533	NO	CAD_loci	CRISPRa	intron_variant	0	0	0
rs75046797	2	-0.054242	-0.60883	0.5123	0.99952	NO	CAD_loci	CRISPRa	intron_variant	0	0	0
rs3770098	5	0.025796	0.50336	0.69773	0.99952	NO	CAD_loci	CRISPRa	intron_variant	0	0	0
rs920588	5	0.022224	0.57998	0.74409	0.99952	NO	CAD_loci	CRISPRa	regulatory_region_variant	0	0	0
rs62233975	1	-0.062325	-0.76545	0.56386	0.99952	NO	CAD_loci	CRISPRa	intron_variant	0	0	0
rs2122365	3	0.013707	0.34133	0.88127	0.99952	NO	CAD_loci	CRISPRa	intron_variant	0	0	0
rs4993970	5	0.060336	1.639	0.33207	0.99164	NO	CAD_loci	CRISPRa	intron_variant	1	0	0
rs1250258	5	0.047746	1.2429	0.44939	0.99952	NO	CAD_loci	CRISPRa	intron_variant	0	1	0
rs1058588	5	-0.0040789	-0.099088	0.90776	0.99952	NO	CAD_loci	CRISPRa	3_prime_UTR_variant	0	0	0
Pos_SAM_SELP	7	0.11415	3.26	0.044465	0.808	NO	known_genes	CRISPRa	NA	NA	NA	NA
rs1481892	5	-0.030682	-0.53622	0.53784	0.99952	NO	CAD_loci	CRISPRa	intron_variant	0	0	0
rs73015013	5	-0.02181	-0.58923	0.64096	0.99952	NO	CAD_loci	CRISPRa	intergenic_variant	0	0	0
rs2071410	5	0.00043977	0.010939	0.97067	0.99952	NO	CAD_loci	CRISPRa	intron_variant	0	0	0
rs1727884	5	-0.022183	-0.68876	0.63529	0.99952	NO	CAD_loci	CRISPRa	intron_variant	0	0	0
rs4765219	5	-0.030384	-0.80487	0.54021	0.99952	NO	CAD_loci	CRISPRa	intron_variant	0	0	0
rs4993969	2	-0.14573	-1.5107	0.080416	0.88845	NO	CAD_loci	CRISPRa	intron_variant	0	0	0
rs6659705	5	0.023634	0.62542	0.72375	0.99952	NO	CAD_loci	CRISPRa	upstream_gene_variant	0	0	0
rs3748626	5	0.21779	2.2512	0.0018921	0.4	NO	CAD_loci	CRISPRa	synonymous_variant	0	0	0
rs1384025	5	-0.0026604	-0.049402	0.92573	0.99952	NO	CAD_loci	CRISPRa	upstream_gene_variant	0	0	0
rs2040969	5	0.020874	0.9566	0.76395	0.99952	NO	CAD_loci	CRISPRa	intron_variant	0	0	0
rs11721947	1	-0.057384	-1.6505	0.58657	0.99952	NO	CAD_loci	CRISPRa	downstream_gene_variant	0	0	0
rs436852	5	-0.037934	-0.76884	0.45506	0.99952	NO	CAD_loci	CRISPRa	intron_variant	0	0	0
rs3186071	5	-0.15446	-2.127	0.0042573	0.64286	NO	CAD_loci	CRISPRa	5_prime_UTR_variant	0	0	0
rs1332328	5	-0.062126	-1.3609	0.21665	0.9777	NO	CAD_loci	CRISPRa	splice_region_variant	1	1	1
rs62233990	5	-0.055247	-1.6915	0.26632	0.9777	NO	CAD_loci	CRISPRa	intron_variant	0	0	0
rs2083636	5	-0.011667	-0.26119	0.78713	0.99952	NO	CAD_loci	CRISPRa	regulatory_region_variant	0	0	0
rs35541991	5	0.010143	0.16283	0.90823	0.99952	NO	CAD_loci	CRISPRa	intergenic_variant	0	0	0
rs398090189	5	0.034551	0.78052	0.5913	0.99952	NO	CAD_loci	CRISPRa	intergenic_variant	0	0	0
rs16986953	5	-0.0049041	-0.085459	0.89404	0.99952	NO	CAD_loci	CRISPRa	intergenic_variant	0	0	0
rs4468572	5	-0.016189	-0.45204	0.7299	0.99952	NO	CAD_loci	CRISPRa	intron_variant	0	0	0
rs2644119	5	0.027259	0.75559	0.68023	0.99952	NO	CAD_loci	CRISPRa	intron_variant	0	0	0
rs7307053	5	0.0093133	0.23638	0.91958	0.99952	NO	CAD_loci	CRISPRa	intron_variant	0	0	0
rs2246941	5	0.024029	0.39568	0.71902	0.99952	NO	CAD_loci	CRISPRa	intron_variant	0	0	0
rs10935970	2	-0.1515	-2.7985	0.071902	0.88845	NO	CAD_loci	CRISPRa	intron_variant	0	0	0
rs62233976	1	-0.092191	-1.0836	0.39404	0.99952	NO	CAD_loci	CRISPRa	intron_variant	0	0	0
rs11022749	3	-0.026356	-0.49669	0.6684	0.99952	NO	CAD_loci	CRISPRa	intron_variant	0	0	0
rs28645698	4	-0.068583	-1.0106	0.22091	0.9777	NO	CAD_loci	CRISPRa	intergenic_variant	0	0	0
rs615896	5	0.026712	0.29603	0.68496	0.99952	NO	CAD_loci	CRISPRa	intron_variant	1	0	0
rs72689147	5	-0.020373	-0.68866	0.66462	0.99952	NO	CAD_loci	CRISPRa	intron_variant	0	0	0
rs17465982	5	0.028862	0.83318	0.65941	0.99952	NO	CAD_loci	CRISPRa	intron_variant	0	0	0
rs75287019	5	0.019012	0.3687	0.78808	0.99952	NO	CAD_loci	CRISPRa	intron_variant	0	0	0
rs67745769	5	-0.0096215	-0.16739	0.8193	0.99952	NO	CAD_loci	CRISPRa	intron_variant	0	1	0
rs12940014	5	0.0098772	0.23143	0.91249	0.99952	NO	CAD_loci	CRISPRa	intron_variant	0	0	0
rs58405066	5	0.048999	1.1476	0.43519	0.99952	NO	CAD_loci	CRISPRa	intron_variant	0	0	0
rs62233995	5	0.0021965	0.048654	0.99763	0.99953	NO	CAD_loci	CRISPRa	intron_variant	0	0	0
rs12917651	5	-0.037777	-0.69277	0.45743	0.99952	NO	CAD_loci	CRISPRa	intron_variant	0	0	0
rs9903588	4	-0.013969	-0.26931	0.79234	0.99952	NO	CAD_loci	CRISPRa	intron_variant	0	0	0
rs4948592	3	-0.035168	-0.39374	0.58184	0.99952	NO	CAD_loci	CRISPRa	intergenic_variant	0	0	0
Ess_GECKO_KPNB1	6	0.011511	0.32748	0.88836	0.99952	NO	essential_genes	CRISPRa	NA	NA	NA	NA
rs6503998	1	0.14226	1.3285	0.26585	0.9777	NO	CAD_loci	CRISPRa	intron_variant	0	0	0
rs17878846	5	-0.036749	-0.72464	0.46641	0.99952	NO	CAD_loci	CRISPRa	intron_variant	0	0	0
rs986720	5	0.070285	1.5324	0.26159	0.9777	NO	CAD_loci	CRISPRa	intergenic_variant	0	0	0
rs10714389	5	0.094422	1.9816	0.14286	0.95283	NO	CAD_loci	CRISPRa	intron_variant	1	1	1
rs1713813	4	-0.036361	-0.56388	0.5246	0.99952	NO	CAD_loci	CRISPRa	intron_variant	0	0	0
rs3755014	4	0.095937	2.3817	0.17219	0.96124	NO	CAD_loci	CRISPRa	upstream_gene_variant	0	0	0
rs1250239	5	-0.050519	-0.77628	0.31173	0.99164	NO	CAD_loci	CRISPRa	intron_variant	0	0	0
rs491205	5	0.0028734	0.066282	0.99243	0.99952	NO	CAD_loci	CRISPRa	intron_variant	0	0	0
rs8066372	2	-0.010543	-0.17737	0.90255	0.99952	NO	CAD_loci	CRISPRa	intron_variant	0	0	0
rs62233991	5	-0.00051594	-0.01713	0.95885	0.99952	NO	CAD_loci	CRISPRa	intron_variant	0	0	0
rs77112003	5	0.099609	1.7219	0.12062	0.94796	NO	CAD_loci	CRISPRa	intron_variant	0	0	0
rs57292191	5	-0.040349	-0.58418	0.42526	0.99952	NO	CAD_loci	CRISPRa	3_prime_UTR_variant	0	0	0
rs28461509	3	0.0087561	0.10936	0.93803	0.99952	NO	CAD_loci	CRISPRa	intron_variant	0	0	0
39558 days, 14:10:00	1	0.054556	0.47357	0.64191	0.99952	NO	CAD_loci	CRISPRa	NA	NA	NA	NA
rs1412445	5	-0.0217	-0.6001	0.64191	0.99952	NO	CAD_loci	CRISPRa	intron_variant	0	0	0
rs10156003	4	-0.11794	-2.1513	0.041154	0.79817	NO	CAD_loci	CRISPRa	intron_variant	0	0	0
rs11265612	1	0.15226	1.3246	0.24314	0.9777	NO	CAD_loci	CRISPRa	intron_variant	0	0	0
rs11907438	5	-0.044239	-1.082	0.37701	0.99952	NO	CAD_loci	CRISPRa	intron_variant	0	0	0
rs6909574	5	-0.06733	-1.6578	0.18212	0.9625	NO	CAD_loci	CRISPRa	regulatory_region_variant	0	0	0
rs6836670	5	-0.072982	-1.5407	0.14806	0.9533	NO	CAD_loci	CRISPRa	regulatory_region_variant	0	0	0
rs2178663	5	0.026165	0.99211	0.69205	0.99952	NO	CAD_loci	CRISPRa	intron_variant	0	0	0
rs2279287	5	0.0020139	0.019094	0.99527	0.99952	NO	CAD_loci	CRISPRa	5_prime_UTR_variant	1	1	1
rs918949	5	0.025183	0.79246	0.70435	0.99952	NO	CAD_loci	CRISPRa	missense_variant	0	0	0
rs1063281	5	0.017856	0.5618	0.80038	0.99952	NO	CAD_loci	CRISPRa	3_prime_UTR_variant	0	0	0
rs4888413	5	-0.046003	-1.2492	0.35289	0.99952	NO	CAD_loci	CRISPRa	intron_variant	0	0	0
rs11191425	5	-0.070695	-1.6223	0.15894	0.9533	NO	CAD_loci	CRISPRa	intron_variant	0	0	0
rs6060230	5	0.0030963	0.055038	0.98959	0.99952	NO	CAD_loci	CRISPRa	intergenic_variant	0	0	0
rs11206510	5	-0.03297	-0.90852	0.50851	0.99952	NO	CAD_loci	CRISPRa	intergenic_variant	0	0	0
rs1051338	5	0.062161	1.1952	0.31883	0.99164	NO	CAD_loci	CRISPRa	missense_variant	0	0	0
rs8080784	5	-0.032849	-0.78421	0.51088	0.99952	NO	CAD_loci	CRISPRa	intron_variant	0	0	0
rs60955306	5	0.03352	0.83793	0.60643	0.99952	NO	CAD_loci	CRISPRa	intron_variant	0	0	0
rs2713559	4	-0.095384	-1.3934	0.10076	0.88845	NO	CAD_loci	CRISPRa	intergenic_variant	0	0	0
rs2820321	5	-0.018313	-0.55066	0.69536	0.99952	NO	CAD_loci	CRISPRa	intron_variant	0	0	0
rs17228058	5	0.0014188	0.033077	0.98675	0.99952	NO	CAD_loci	CRISPRa	intron_variant	0	0	0
rs216201	4	-0.15613	-2.6056	0.0094607	0.69048	NO	CAD_loci	CRISPRa	intron_variant	0	0	0
rs56076311	5	-0.019082	-0.57743	0.68543	0.99952	NO	CAD_loci	CRISPRa	intron_variant	0	1	0
rs1035673	2	0.00054031	0.0041002	0.99007	0.99952	NO	CAD_loci	CRISPRa	intron_variant	0	0	0
rs2972147	5	-0.088338	-1.2099	0.081362	0.88845	NO	CAD_loci	CRISPRa	intergenic_variant	0	0	0
rs12214118	5	0.059352	1.3383	0.34153	0.99176	NO	CAD_loci	CRISPRa	intergenic_variant	0	0	0
rs62233076	4	0.07312	0.94032	0.29376	0.99164	NO	CAD_loci	CRISPRa	intron_variant	0	0	0
rs112917455	3	-0.090954	-1.5096	0.17597	0.96124	NO	CAD_loci	CRISPRa	intron_variant	0	0	0
rs8059378	3	0.034111	0.51746	0.64995	0.99952	NO	CAD_loci	CRISPRa	intron_variant	0	0	0
rs918950	3	0.0086548	0.19995	0.93851	0.99952	NO	CAD_loci	CRISPRa	intron_variant	0	0	0
rs17087335	5	0.0095955	0.18932	0.91627	0.99952	NO	CAD_loci	CRISPRa	intron_variant	0	0	0
rs55945050	5	-0.030131	-0.53764	0.5421	0.99952	NO	CAD_loci	CRISPRa	synonymous_variant	0	0	0
rs6489786	5	0.0013914	0.032461	0.98675	0.99952	NO	CAD_loci	CRISPRa	intergenic_variant	0	0	0
rs2673136	1	-0.075825	-1.0457	0.48534	0.99952	NO	CAD_loci	CRISPRa	regulatory_region_variant	0	0	0
rs73158491	5	0.076773	0.90937	0.22044	0.9777	NO	CAD_loci	CRISPRa	intron_variant	0	0	0
rs1050361	5	-0.035221	-0.78684	0.48534	0.99952	NO	CAD_loci	CRISPRa	synonymous_variant	0	0	0
rs7312404	5	-0.05444	-1.6699	0.27389	0.98469	NO	CAD_loci	CRISPRa	intron_variant	0	0	0
rs1011121	5	-0.06756	-1.8696	0.1807	0.9625	NO	CAD_loci	CRISPRa	downstream_gene_variant	0	0	0
rs144724281	4	0.098202	2.1618	0.1632	0.9533	NO	CAD_loci	CRISPRa	intergenic_variant	0	0	0
rs295	5	-0.060023	-1.2026	0.22564	0.9777	NO	CAD_loci	CRISPRa	intron_variant	0	0	0
rs1713811	4	-0.020537	-0.31064	0.70388	0.99952	NO	CAD_loci	CRISPRa	intron_variant	0	0	0
rs12442476	5	0.079816	1.3829	0.20293	0.97523	NO	CAD_loci	CRISPRa	intron_variant	0	0	0
rs143287562	5	-0.026852	-0.6725	0.58042	0.99952	NO	CAD_loci	CRISPRa	intron_variant	0	0	0
Pos_GECKO_VCAM1	6	-0.0028634	-0.081357	0.8737	0.99952	NO	known_genes	CRISPRa	NA	NA	NA	NA
rs11057830	5	0.0054277	0.099503	0.96736	0.99952	NO	CAD_loci	CRISPRa	intron_variant	0	0	0
rs35614134	5	0.050542	1.0951	0.41627	0.99952	NO	CAD_loci	CRISPRa	downstream_gene_variant	0	0	0
rs11022753	5	0.065172	1.5641	0.29659	0.99164	NO	CAD_loci	CRISPRa	intron_variant	0	1	0
rs2072142	5	-0.041124	-0.79644	0.41627	0.99952	NO	CAD_loci	CRISPRa	intron_variant	0	0	0
rs11586946	5	0.094295	1.8378	0.14333	0.95283	NO	CAD_loci	CRISPRa	upstream_gene_variant	0	0	0
rs476828	4	-0.0077808	-0.19707	0.87181	0.99952	NO	CAD_loci	CRISPRa	intergenic_variant	0	0	0
Pos_SAM_TRPV4	18	-0.0080171	-0.24207	0.65232	0.99952	NO	known_genes	CRISPRa	NA	NA	NA	NA
rs10116277	4	-0.094037	-1.5753	0.10407	0.88845	NO	CAD_loci	CRISPRa	intron_variant	0	0	0
rs9896058	5	-0.077433	-1.7387	0.12441	0.95223	NO	CAD_loci	CRISPRa	intron_variant	0	0	0
rs11838776	5	0.013663	0.26545	0.85809	0.99952	NO	CAD_loci	CRISPRa	intron_variant	0	0	0
rs4073322	5	0.1348	2.0342	0.03737	0.78218	NO	CAD_loci	CRISPRa	intron_variant	0	0	0
rs6060244	5	0.057217	1.2703	0.36471	0.99952	NO	CAD_loci	CRISPRa	downstream_gene_variant	0	0	0
rs3731827	5	-0.12999	-1.8962	0.012772	0.69048	NO	CAD_loci	CRISPRa	intron_variant	0	0	0
rs141600589	1	-0.33123	-1.7087	0.016083	0.7093	NO	CAD_loci	CRISPRa	intron_variant	0	0	0
prom_GPX3	5	-0.15148	-1.3028	0.0042573	0.64286	NO	known_genes	CRISPRa	NA	NA	NA	NA
rs2059904	3	0.029768	0.75425	0.69253	0.99952	NO	CAD_loci	CRISPRa	regulatory_region_variant	0	0	0
rs4887829	5	-0.059596	-1.158	0.22895	0.9777	NO	CAD_loci	CRISPRa	intron_variant	0	0	0
rs58084604	4	-0.14371	-1.8254	0.016556	0.7093	NO	CAD_loci	CRISPRa	regulatory_region_variant	0	0	0
rs9915604	2	-0.10214	-1.0433	0.21334	0.9777	NO	CAD_loci	CRISPRa	intron_variant	0	0	0
rs144662567	3	-0.031421	-0.61306	0.61921	0.99952	NO	CAD_loci	CRISPRa	intron_variant	0	0	0
rs9943599	4	-0.11243	-2.384	0.049669	0.82677	NO	CAD_loci	CRISPRa	intron_variant	0	0	0
rs2943647	5	-0.091582	-2.0888	0.070956	0.88757	NO	CAD_loci	CRISPRa	intergenic_variant	0	0	0
rs11022742	5	0.066189	1.284	0.28761	0.99164	NO	CAD_loci	CRISPRa	upstream_gene_variant	0	0	0
rs10198569	5	-0.022179	-0.58309	0.63529	0.99952	NO	CAD_loci	CRISPRa	intron_variant	0	0	0
rs5780094	5	-0.012238	-0.2533	0.77862	0.99952	NO	CAD_loci	CRISPRa	intron_variant	0	0	0
rs7200053	5	0.01441	0.43545	0.84816	0.99952	NO	CAD_loci	CRISPRa	intron_variant	0	0	0
rs55734215	5	-0.005269	-0.076198	0.89026	0.99952	NO	CAD_loci	CRISPRa	synonymous_variant	0	0	0
rs17248720	5	0.012277	0.26457	0.88363	0.99952	NO	CAD_loci	CRISPRa	upstream_gene_variant	0	0	0
rs11418078	4	0.056701	0.61019	0.41012	0.99952	NO	CAD_loci	CRISPRa	intron_variant	0	0	0
rs13206434	5	0.057879	0.72004	0.35667	0.99952	NO	CAD_loci	CRISPRa	intergenic_variant	0	0	0
rs6719046	2	0.0042216	0.09277	0.95033	0.99952	NO	CAD_loci	CRISPRa	downstream_gene_variant	0	0	0
rs2972138	4	0.062792	1.1142	0.36518	0.99952	NO	CAD_loci	CRISPRa	intergenic_variant	0	0	0
rs17282057	2	0.034247	0.72613	0.68165	0.99952	NO	CAD_loci	CRISPRa	upstream_gene_variant	0	0	0
rs7214227	3	-0.033064	-0.73999	0.6036	0.99952	NO	CAD_loci	CRISPRa	intron_variant	0	0	0
rs2013002	2	-0.045013	-1.516	0.58893	0.99952	NO	CAD_loci	CRISPRa	intron_variant	0	0	0
rs2019090	5	-0.025097	-0.69112	0.59886	0.99952	NO	CAD_loci	CRISPRa	intron_variant	0	0	1
rs117616040	5	0.047211	0.8414	0.45412	0.99952	NO	CAD_loci	CRISPRa	intron_variant	0	0	0
rs62391062	5	-0.048861	-1.1868	0.3264	0.99164	NO	CAD_loci	CRISPRa	upstream_gene_variant	0	0	0
rs62233138	5	-0.0037821	-0.055094	0.91012	0.99952	NO	CAD_loci	CRISPRa	intron_variant	0	0	0
rs12928036	5	0.050192	0.84686	0.42148	0.99952	NO	CAD_loci	CRISPRa	intron_variant	0	0	0
rs6494488	5	0.0094631	0.22597	0.91816	0.99952	NO	CAD_loci	CRISPRa	regulatory_region_variant	0	0	0
rs9303431	5	0.0067879	0.15713	0.9527	0.99952	NO	CAD_loci	CRISPRa	intron_variant	0	0	0
rs34327087	3	0.091483	1.5295	0.24787	0.9777	NO	CAD_loci	CRISPRa	regulatory_region_variant	0	0	0
rs35145830	2	0.0076254	0.26309	0.92195	0.99952	NO	CAD_loci	CRISPRa	intron_variant	0	0	0
Ess_SAM_EIF3B	6	-0.084232	-2.2526	0.086093	0.88845	NO	essential_genes	CRISPRa	NA	NA	NA	NA
rs12967878	5	0.028291	0.48696	0.66746	0.99952	NO	CAD_loci	CRISPRa	intron_variant	0	0	0
rs113801196	5	0.023782	0.83816	0.72185	0.99952	NO	CAD_loci	CRISPRa	regulatory_region_variant	1	1	1
rs73158489	2	-0.039653	-0.55346	0.63907	0.99952	NO	CAD_loci	CRISPRa	intron_variant	1	1	0
rs74599371	5	-0.030266	-1.0081	0.5421	0.99952	NO	CAD_loci	CRISPRa	upstream_gene_variant	0	0	0
rs1024137	3	-0.033105	-0.76025	0.60312	0.99952	NO	CAD_loci	CRISPRa	intergenic_variant	0	0	0
rs9551473	4	-0.073328	-1.4268	0.19536	0.97176	NO	CAD_loci	CRISPRa	intron_variant	0	0	0
rs1534386	5	0.032338	0.77246	0.61921	0.99952	NO	CAD_loci	CRISPRa	intron_variant	0	0	0
rs10883832	4	0.078418	0.58175	0.2649	0.9777	NO	CAD_loci	CRISPRa	intron_variant	0	0	0
rs3734214	5	0.029432	0.50507	0.65421	0.99952	NO	CAD_loci	CRISPRa	3_prime_UTR_variant	0	0	0
rs10517620	5	-0.013743	-0.21394	0.75875	0.99952	NO	CAD_loci	CRISPRa	upstream_gene_variant	0	0	0
rs1384705	5	0.043022	1.5427	0.49385	0.99952	NO	CAD_loci	CRISPRa	intron_variant	0	0	0
rs138722156	5	0.023858	0.62845	0.72091	0.99952	NO	CAD_loci	CRISPRa	intron_variant	0	0	0
rs17411168	5	0.039586	0.47727	0.53453	0.99952	NO	CAD_loci	CRISPRa	intergenic_variant	0	0	0
rs1537373	5	0.1303	2.0053	0.045885	0.808	NO	CAD_loci	CRISPRa	intron_variant	1	1	1
rs4888409	3	0.083383	0.85501	0.29186	0.99164	NO	CAD_loci	CRISPRa	intron_variant	1	1	1
rs6680	5	-0.058921	-1.827	0.23415	0.9777	NO	CAD_loci	CRISPRa	3_prime_UTR_variant	0	0	0
rs117908897	5	-0.056127	-1.7101	0.25922	0.9777	NO	CAD_loci	CRISPRa	intron_variant	1	1	1
rs112702205	3	-0.074272	-0.79977	0.26112	0.9777	NO	CAD_loci	CRISPRa	intron_variant	0	0	0
rs61319091	3	-0.065989	-1.0396	0.31788	0.99164	NO	CAD_loci	CRISPRa	intron_variant	0	0	0
rs34029266	5	0.046816	0.56144	0.45885	0.99952	NO	CAD_loci	CRISPRa	intron_variant	1	1	1
rs75535620	5	0.025574	0.54163	0.70009	0.99952	NO	CAD_loci	CRISPRa	intron_variant	0	0	0
rs2259820	5	0.074266	1.1756	0.23557	0.9777	NO	CAD_loci	CRISPRa	synonymous_variant	0	0	0
rs10852932	5	-0.024637	-0.63275	0.60407	0.99952	NO	CAD_loci	CRISPRa	5_prime_UTR_variant	1	1	1
rs7203157	4	-0.033146	-0.72278	0.56291	0.99952	NO	CAD_loci	CRISPRa	intron_variant	0	0	0
rs10733376	5	0.027304	0.66725	0.67975	0.99952	NO	CAD_loci	CRISPRa	intron_variant	0	0	0
rs2494114	3	-0.005473	-0.069731	0.91485	0.99952	NO	CAD_loci	CRISPRa	intron_variant	0	0	0
rs2820310	3	0.025151	0.37685	0.74787	0.99952	NO	CAD_loci	CRISPRa	intron_variant	0	0	0
rs9839821	3	-0.062643	-1.1182	0.34342	0.99452	NO	CAD_loci	CRISPRa	intron_variant	0	0	0
rs8024	5	-0.084775	-1.9864	0.09508	0.88845	NO	CAD_loci	CRISPRa	3_prime_UTR_variant	0	0	0
rs2550035	5	0.087146	2.2068	0.17077	0.96124	NO	CAD_loci	CRISPRa	intron_variant	0	0	0
rs1333042	5	0.0046706	0.10297	0.97493	0.99952	NO	CAD_loci	CRISPRa	intron_variant	1	1	1
rs17465940	5	-0.013277	-0.2248	0.76537	0.99952	NO	CAD_loci	CRISPRa	intron_variant	1	1	0
rs10715382	5	-0.011173	-0.34622	0.79565	0.99952	NO	CAD_loci	CRISPRa	intron_variant	0	0	0
rs3796581	5	0.01195	0.18703	0.88836	0.99952	NO	CAD_loci	CRISPRa	intron_variant	0	0	0
15362 days, 10:29:00	4	0.082293	0.7687	0.24172	0.9777	NO	CAD_loci	CRISPRa	NA	NA	NA	NA
rs4387568	3	0.12029	2.2125	0.14144	0.95223	NO	CAD_loci	CRISPRa	intron_variant	0	0	0
rs145756814	5	-0.0027823	-0.053508	0.92384	0.99952	NO	CAD_loci	CRISPRa	intron_variant	0	0	0
rs1078004	5	0.00021128	0.0040011	0.96973	0.99952	NO	CAD_loci	CRISPRa	synonymous_variant	0	0	0
rs34499461	5	-0.034299	-0.48483	0.49527	0.99952	NO	CAD_loci	CRISPRa	regulatory_region_variant	0	0	0
Pos_GECKO_CAT	6	-0.045873	-1.4659	0.32829	0.99164	NO	known_genes	CRISPRa	NA	NA	NA	NA
rs925735	5	0.0089744	0.29782	0.92384	0.99952	NO	CAD_loci	CRISPRa	intergenic_variant	0	0	0
rs1169279	4	0.053327	1.2362	0.44134	0.99952	NO	CAD_loci	CRISPRa	upstream_gene_variant	0	0	0
rs903678	4	-0.21076	-3.0688	0.00047304	0.16667	NO	CAD_loci	CRISPRa	intron_variant	0	0	0
Pos_GECKO_NOS3	6	-0.037684	-0.76739	0.4158	0.99952	NO	known_genes	CRISPRa	NA	NA	NA	NA
rs61791510	5	-0.042344	-0.7925	0.40019	0.99952	NO	CAD_loci	CRISPRa	intron_variant	0	0	0
rs74233809	4	0.022401	0.73995	0.75781	0.99952	NO	CAD_loci	CRISPRa	intron_variant	0	0	0
rs2410623	5	0.029002	0.4649	0.65705	0.99952	NO	CAD_loci	CRISPRa	intergenic_variant	0	0	0
rs3811414	5	-0.067285	-1.2104	0.18259	0.96259	NO	CAD_loci	CRISPRa	intron_variant	1	1	1
rs6060236	5	0.06398	1.3927	0.30605	0.99164	NO	CAD_loci	CRISPRa	regulatory_region_variant	0	0	0
rs1050362	5	-0.05066	-1.2403	0.31079	0.99164	NO	CAD_loci	CRISPRa	missense_variant	0	0	0
rs6694952	4	0.05161	1.0742	0.45979	0.99952	NO	CAD_loci	CRISPRa	intron_variant	0	0	0
rs7212249	5	0.060794	1.8389	0.32923	0.99164	NO	CAD_loci	CRISPRa	non_coding_transcript_exon_variant	0	0	0
rs10693268	5	-0.026255	-0.35157	0.58704	0.99952	NO	CAD_loci	CRISPRa	intron_variant	0	0	0
rs57690120	5	-0.012415	-0.28586	0.77767	0.99952	NO	CAD_loci	CRISPRa	intron_variant	0	0	0
rs62233148	5	0.0032834	0.076737	0.98817	0.99952	NO	CAD_loci	CRISPRa	intron_variant	0	0	0
rs17700144	5	0.065234	1.2005	0.29659	0.99164	NO	CAD_loci	CRISPRa	intron_variant	0	0	0
Ess_SAM_EIF3D	7	0.080871	1.5002	0.13813	0.95223	NO	essential_genes	CRISPRa	NA	NA	NA	NA
rs11057409	3	0.040459	1.0767	0.58846	0.99952	NO	CAD_loci	CRISPRa	intron_variant	0	0	0
rs650241	5	-0.017581	-0.32419	0.70719	0.99952	NO	CAD_loci	CRISPRa	synonymous_variant	0	0	0
rs34633411	5	0.12338	1.9036	0.053453	0.84286	NO	CAD_loci	CRISPRa	intergenic_variant	0	0	0
rs7403708	5	-0.088066	-0.61799	0.083254	0.88845	NO	CAD_loci	CRISPRa	intron_variant	0	0	0
rs4888379	5	-0.040986	-1.2624	0.41769	0.99952	NO	CAD_loci	CRISPRa	intron_variant	1	1	1
rs12603057	2	0.12355	2.243	0.20482	0.97523	NO	CAD_loci	CRISPRa	intron_variant	0	0	0
rs12949991	5	0.056191	1.7543	0.37039	0.99952	NO	CAD_loci	CRISPRa	intron_variant	0	0	0
rs1187415	5	0.11967	2.1527	0.06386	0.88415	NO	CAD_loci	CRISPRa	intron_variant	0	0	0
rs1169292	5	0.063171	1.8834	0.31031	0.99164	NO	CAD_loci	CRISPRa	intron_variant	0	0	0
prom_CAV1	5	0.14367	2.7639	0.023179	0.7093	NO	known_genes	CRISPRa	NA	NA	NA	NA
40175 days, 8:59:00	5	0.042999	0.72187	0.49385	0.99952	NO	CAD_loci	CRISPRa	NA	NA	NA	NA
rs4888392	1	0.032469	0.17649	0.77815	0.99952	NO	CAD_loci	CRISPRa	intron_variant	1	1	1
rs242577	4	0.030326	0.37456	0.66793	0.99952	NO	CAD_loci	CRISPRa	intron_variant	0	1	0
rs2650000	5	0.036374	1.5274	0.56481	0.99952	NO	CAD_loci	CRISPRa	intergenic_variant	0	0	0
rs4888426	5	0.014447	0.36151	0.84768	0.99952	NO	CAD_loci	CRISPRa	intron_variant	0	0	0
rs139170988	4	-0.071592	-1.3643	0.20435	0.97523	NO	CAD_loci	CRISPRa	intergenic_variant	0	0	0
rs7165733	5	-0.042332	-0.79125	0.40019	0.99952	NO	CAD_loci	CRISPRa	intron_variant	0	0	0
rs6490304	5	0.00072358	0.025004	0.97493	0.99952	NO	CAD_loci	CRISPRa	intron_variant	0	0	0
Ess_SAM_SNRNP200	5	-0.0015732	-0.036086	0.94229	0.99952	NO	essential_genes	CRISPRa	NA	NA	NA	NA
Ess_GECKO_EIF3B	6	0.010897	0.2721	0.89924	0.99952	NO	essential_genes	CRISPRa	NA	NA	NA	NA
rs9926156	5	0.10569	1.9558	0.099338	0.88845	NO	CAD_loci	CRISPRa	intron_variant	0	0	0
rs7301953	5	-0.013947	-0.32474	0.75497	0.99952	NO	CAD_loci	CRISPRa	intron_variant	0	0	0
rs2222018	2	-0.079221	-1.6004	0.33633	0.99164	NO	CAD_loci	CRISPRa	regulatory_region_variant	0	0	0
rs10919064	4	-0.012456	-0.34903	0.81268	0.99952	NO	CAD_loci	CRISPRa	intron_variant	0	0	0
rs12105996	5	0.05416	0.96424	0.38411	0.99952	NO	CAD_loci	CRISPRa	intron_variant	0	0	0
rs2366639	5	-0.11745	-2.6627	0.021287	0.7093	NO	CAD_loci	CRISPRa	upstream_gene_variant	0	0	0
rs140473396	3	0.0053531	0.1118	0.97304	0.99952	NO	CAD_loci	CRISPRa	intron_variant	0	0	0
rs11643209	5	0.022493	0.39628	0.74125	0.99952	NO	CAD_loci	CRISPRa	intron_variant	0	1	0
Pos_GECKO_GPX3	6	-0.0048993	-0.17379	0.84295	0.99952	NO	known_genes	CRISPRa	NA	NA	NA	NA
rs10935971	5	0.0056707	0.099809	0.96547	0.99952	NO	CAD_loci	CRISPRa	intron_variant	0	0	0
rs3851733	5	-0.0069091	-0.12884	0.8614	0.99952	NO	CAD_loci	CRISPRa	intron_variant	0	0	0
rs9911678	1	0.053141	0.74838	0.65279	0.99952	NO	CAD_loci	CRISPRa	intron_variant	0	0	0
rs2713556	5	-0.05903	-1.6868	0.23321	0.9777	NO	CAD_loci	CRISPRa	regulatory_region_variant	0	0	0
rs35263058	3	-0.019095	-0.29	0.75024	0.99952	NO	CAD_loci	CRISPRa	intron_variant	0	0	0
rs7194397	5	-0.044843	-1.7506	0.37086	0.99952	NO	CAD_loci	CRISPRa	5_prime_UTR_variant	1	1	1
rs12933281	5	0.060396	0.81936	0.33207	0.99164	NO	CAD_loci	CRISPRa	intron_variant	0	0	0
rs7210979	4	0.010272	0.31098	0.89972	0.99952	NO	CAD_loci	CRISPRa	intron_variant	0	0	0
rs142913791	5	0.13888	2.0492	0.032167	0.73118	NO	CAD_loci	CRISPRa	intron_variant	0	0	0
rs9897309	4	-0.022124	-0.72602	0.68874	0.99952	NO	CAD_loci	CRISPRa	intron_variant	0	0	0
rs6738645	5	-0.031932	-0.3536	0.52412	0.99952	NO	CAD_loci	CRISPRa	intron_variant	0	0	0
rs11907011	5	0.073624	1.5998	0.23983	0.9777	NO	CAD_loci	CRISPRa	intron_variant	0	0	0
rs11057399	5	0.030392	0.68931	0.64144	0.99952	NO	CAD_loci	CRISPRa	intron_variant	0	0	0
rs12443904	4	-0.027428	-0.76206	0.62346	0.99952	NO	CAD_loci	CRISPRa	intron_variant	0	0	0
rs77335224	1	-0.069744	-1.1671	0.51845	0.99952	NO	CAD_loci	CRISPRa	intron_variant	0	0	0
rs75635186	3	0.082847	1.3678	0.29423	0.99164	NO	CAD_loci	CRISPRa	intron_variant	0	0	0
rs10953541	5	-0.05911	-1.5547	0.23273	0.9777	NO	CAD_loci	CRISPRa	intron_variant	0	0	0
rs8050769	2	0.062484	0.75227	0.48723	0.99952	NO	CAD_loci	CRISPRa	intron_variant	0	0	0
rs7667633	4	0.068974	1.8032	0.31883	0.99164	NO	CAD_loci	CRISPRa	regulatory_region_variant	1	1	1
rs4930295	5	-0.037864	-1.7768	0.45553	0.99952	NO	CAD_loci	CRISPRa	intron_variant	0	0	0
rs141787760	5	-0.064875	-1.5327	0.19536	0.97176	NO	CAD_loci	CRISPRa	intron_variant	1	1	1
rs11905081	2	-0.63701	-2.7644	0	0	NO	CAD_loci	CRISPRa	intron_variant	0	0	0
rs147729680	5	-0.010604	-0.21347	0.80464	0.99952	NO	CAD_loci	CRISPRa	regulatory_region_variant	0	0	0
rs7210820	5	0.013678	0.23535	0.85762	0.99952	NO	CAD_loci	CRISPRa	intron_variant	0	0	0
rs2644109	5	0.024297	0.65742	0.71523	0.99952	NO	CAD_loci	CRISPRa	intron_variant	1	1	1
rs6739015	5	0.0024702	0.06214	0.99953	1	NO	CAD_loci	CRISPRa	downstream_gene_variant	0	0	0
rs4888415	3	-0.037452	-0.86835	0.56386	0.99952	NO	CAD_loci	CRISPRa	intron_variant	0	0	0
rs3844510	5	-0.041473	-1.0238	0.4106	0.99952	NO	CAD_loci	CRISPRa	intergenic_variant	0	0	0
rs55940034	4	-0.064148	-1.18	0.25307	0.9777	NO	CAD_loci	CRISPRa	intron_variant	0	1	1
rs360157	5	-0.030635	-0.54908	0.53784	0.99952	NO	CAD_loci	CRISPRa	missense_variant	0	0	0
rs7314459	1	-0.03338	-0.33766	0.74929	0.99952	NO	CAD_loci	CRISPRa	intron_variant	0	0	0
rs56155140	5	-0.055657	-1.4653	0.26206	0.9777	NO	CAD_loci	CRISPRa	downstream_gene_variant	1	1	1
rs2876643	5	0.022409	0.53884	0.74172	0.99952	NO	CAD_loci	CRISPRa	intron_variant	0	0	0
rs2165558	5	0.040822	0.90977	0.51939	0.99952	NO	CAD_loci	CRISPRa	intergenic_variant	0	0	0
rs9469930	5	-0.055951	-1.0401	0.26017	0.9777	NO	CAD_loci	CRISPRa	intron_variant	0	0	0
rs404392	2	-0.079473	-1.4486	0.33491	0.99164	NO	CAD_loci	CRISPRa	intron_variant	0	0	0
rs35878331	5	0.052673	1.5664	0.39782	0.99952	NO	CAD_loci	CRISPRa	intergenic_variant	0	0	0
rs1549306	5	-0.012943	-0.25306	0.7701	0.99952	NO	CAD_loci	CRISPRa	intron_variant	0	0	0
rs9583489	2	-0.048577	-1.1784	0.55866	0.99952	NO	CAD_loci	CRISPRa	intron_variant	1	1	1
rs1559339	5	-0.00067512	-0.027736	0.95412	0.99952	NO	CAD_loci	CRISPRa	downstream_gene_variant	0	0	0
rs11641801	4	0.015766	0.49913	0.83349	0.99952	NO	CAD_loci	CRISPRa	intron_variant	0	0	0
Ess_SAM_RPL36	9	-0.047084	-1.1235	0.20151	0.97523	NO	essential_genes	CRISPRa	NA	NA	NA	NA
rs28407443	5	0.10437	1.7893	0.10312	0.88845	NO	CAD_loci	CRISPRa	intron_variant	0	0	0
rs80170004	4	0.028576	0.61794	0.68969	0.99952	NO	CAD_loci	CRISPRa	intergenic_variant	0	0	0
rs9469931	1	-0.0015712	-0.024683	0.98912	0.99952	NO	CAD_loci	CRISPRa	intron_variant	0	0	0
rs7213603	2	0.060496	1.611	0.49811	0.99952	NO	CAD_loci	CRISPRa	intron_variant	0	0	0
rs73903017	5	0.0050007	0.1238	0.97067	0.99952	NO	CAD_loci	CRISPRa	intron_variant	0	0	0
rs34878139	3	0.075615	1.1102	0.34011	0.99176	NO	CAD_loci	CRISPRa	intron_variant	0	0	0
rs6503324	4	-0.043283	-0.59474	0.45175	0.99952	NO	CAD_loci	CRISPRa	intron_variant	0	0	0
rs59528299	4	-0.042605	-1.2429	0.45743	0.99952	NO	CAD_loci	CRISPRa	intron_variant	0	0	0
rs649257	5	0.009557	0.27074	0.91627	0.99952	NO	CAD_loci	CRISPRa	synonymous_variant	0	0	0
rs1713839	5	0.043059	1.1809	0.49338	0.99952	NO	CAD_loci	CRISPRa	intron_variant	0	0	0
rs4146809	5	-0.018317	-0.35408	0.69536	0.99952	NO	CAD_loci	CRISPRa	intron_variant	0	0	0
rs6488913	5	0.0054224	0.10922	0.96736	0.99952	NO	CAD_loci	CRISPRa	non_coding_transcript_exon_variant	0	0	0
rs12310367	5	0.090204	1.5975	0.16083	0.9533	NO	CAD_loci	CRISPRa	intron_variant	0	0	0
rs1727944	5	-0.0044877	-0.078668	0.90161	0.99952	NO	CAD_loci	CRISPRa	intron_variant	0	0	0
rs1333049	5	0.091502	1.7464	0.15468	0.9533	NO	CAD_loci	CRISPRa	downstream_gene_variant	0	0	0
rs590121	5	0.079934	1.5316	0.20246	0.97523	NO	CAD_loci	CRISPRa	5_prime_UTR_variant	1	1	1
rs11191447	2	-0.022191	-0.35462	0.80038	0.99952	NO	CAD_loci	CRISPRa	intron_variant	0	0	0
rs60850854	4	-0.059242	-1.2373	0.29328	0.99164	NO	CAD_loci	CRISPRa	intron_variant	0	0	0
rs12444589	5	0.0075679	0.21703	0.9404	0.99952	NO	CAD_loci	CRISPRa	intron_variant	0	0	0
rs357498	5	-0.047265	-0.91613	0.33775	0.99176	NO	CAD_loci	CRISPRa	intron_variant	0	0	0
rs72050190	5	0.026606	0.54236	0.6859	0.99952	NO	CAD_loci	CRISPRa	intron_variant	0	0	0
rs4887825	1	-0.052246	-1.2264	0.61779	0.99952	NO	CAD_loci	CRISPRa	intron_variant	0	0	0
rs10059661	5	-0.0024211	-0.061334	0.9281	0.99952	NO	CAD_loci	CRISPRa	intron_variant	0	0	0
rs36113266	3	-0.16111	-1.863	0.020814	0.7093	NO	CAD_loci	CRISPRa	intron_variant	0	0	0
rs4765562	5	0.0053516	0.13616	0.96736	0.99952	NO	CAD_loci	CRISPRa	intron_variant	0	0	0
rs11431123	2	-0.0046268	-0.11342	0.96831	0.99952	NO	CAD_loci	CRISPRa	intron_variant	0	0	0
Pos_GECKO_ICAM1	6	-0.081402	-1.716	0.09508	0.88845	NO	known_genes	CRISPRa	NA	NA	NA	NA
rs2315065	1	-0.084012	-0.68163	0.43756	0.99952	NO	CAD_loci	CRISPRa	intergenic_variant	0	0	1
rs57332886	4	0.042206	0.87469	0.54068	0.99952	NO	CAD_loci	CRISPRa	intron_variant	0	0	0
rs62276839	5	0.025222	0.46577	0.70341	0.99952	NO	CAD_loci	CRISPRa	intron_variant	0	0	0
rs72495719	3	-0.0056683	-0.16305	0.90965	0.99952	NO	CAD_loci	CRISPRa	intron_variant	0	0	0
rs10025717	2	0.017529	0.49169	0.82498	0.99952	NO	CAD_loci	CRISPRa	upstream_gene_variant	0	0	0
Ess_GECKO_PRPF19	6	-0.011494	-0.26484	0.74409	0.99952	NO	essential_genes	CRISPRa	NA	NA	NA	NA
rs2279285	5	0.1421	2.914	0.025544	0.7093	NO	CAD_loci	CRISPRa	intron_variant	1	1	1
rs4405410	3	0.0084614	0.18877	0.93992	0.99952	NO	CAD_loci	CRISPRa	intron_variant	0	0	0
rs216209	2	0.022099	0.44493	0.78524	0.99952	NO	CAD_loci	CRISPRa	intron_variant	0	0	0
rs2644114	5	-0.069644	-2.3876	0.16509	0.95616	NO	CAD_loci	CRISPRa	intron_variant	0	0	0
rs11191416	4	0.017087	0.52608	0.81552	0.99952	NO	CAD_loci	CRISPRa	intron_variant	0	0	0
rs216193	5	-0.028639	-0.65646	0.55818	0.99952	NO	CAD_loci	CRISPRa	synonymous_variant	0	0	0
rs1200160	3	-0.038982	-0.59879	0.54967	0.99952	NO	CAD_loci	CRISPRa	intron_variant	0	0	0
rs216172	5	0.072839	0.86965	0.24834	0.9777	NO	CAD_loci	CRISPRa	intron_variant	0	0	0
rs34091558	5	0.050397	0.83268	0.41911	0.99952	NO	CAD_loci	CRISPRa	intron_variant	1	1	1
rs6440935	4	-0.0062524	-0.20393	0.89262	0.99952	NO	CAD_loci	CRISPRa	intron_variant	0	0	0
rs2713560	5	-0.066275	-1.244	0.18638	0.96411	NO	CAD_loci	CRISPRa	intergenic_variant	0	0	0
rs1169294	5	0.021967	0.33581	0.74834	0.99952	NO	CAD_loci	CRISPRa	intron_variant	0	0	0
rs2069940	4	-0.031913	-0.88711	0.57379	0.99952	NO	CAD_loci	CRISPRa	intron_variant	0	0	0
rs10492814	5	0.024982	0.86588	0.70624	0.99952	NO	CAD_loci	CRISPRa	intron_variant	0	0	0
rs7261312	5	-0.016156	-0.27363	0.7299	0.99952	NO	CAD_loci	CRISPRa	upstream_gene_variant	0	0	0
rs4888389	3	-0.027262	-0.27255	0.66178	0.99952	NO	CAD_loci	CRISPRa	intron_variant	0	0	0
rs13125101	5	0.00021122	0.004661	0.96973	0.99952	NO	CAD_loci	CRISPRa	TF_binding_site_variant	1	1	1
rs9941087	5	0.013602	0.40784	0.86045	0.99952	NO	CAD_loci	CRISPRa	intron_variant	0	0	0
rs11861810	4	-0.011348	-0.35269	0.82498	0.99952	NO	CAD_loci	CRISPRa	intron_variant	0	0	0
rs2128739	5	0.035632	0.92592	0.57001	0.99952	NO	CAD_loci	CRISPRa	intron_variant	0	0	0
rs7307277	4	0.039207	0.84685	0.57096	0.99952	NO	CAD_loci	CRISPRa	intron_variant	1	0	1
rs988739	5	-0.10959	-2.4733	0.028855	0.7093	NO	CAD_loci	CRISPRa	intergenic_variant	0	0	0
rs17411126	5	-0.033914	-1.8882	0.49716	0.99952	NO	CAD_loci	CRISPRa	intergenic_variant	0	0	0
rs1991161	3	0.016521	0.34758	0.8491	0.99952	NO	CAD_loci	CRISPRa	intron_variant	0	0	0
rs6060245	4	0.1469	1.5403	0.045885	0.808	NO	CAD_loci	CRISPRa	downstream_gene_variant	0	0	0
rs60023390	2	0.024665	0.52454	0.75828	0.99952	NO	CAD_loci	CRISPRa	intron_variant	0	0	0
rs10514393	1	-0.14175	-0.90586	0.20814	0.9777	NO	CAD_loci	CRISPRa	intron_variant	0	0	0
rs1169301	5	-0.0038594	-0.062061	0.90918	0.99952	NO	CAD_loci	CRISPRa	intron_variant	0	0	0
rs7568458	5	0.11382	1.933	0.077105	0.88845	NO	CAD_loci	CRISPRa	intron_variant	1	1	1
rs11022750	5	0.0050142	0.098645	0.97067	0.99952	NO	CAD_loci	CRISPRa	intron_variant	0	0	0
rs202037927	2	-0.058038	-1.5483	0.47871	0.99952	NO	CAD_loci	CRISPRa	intron_variant	0	0	0
rs4888372	5	0.0084756	0.2639	0.93094	0.99952	NO	CAD_loci	CRISPRa	regulatory_region_variant	0	0	0
rs8046109	5	0.034256	0.34824	0.59792	0.99952	NO	CAD_loci	CRISPRa	intron_variant	0	0	0
rs357488	1	-0.0899	-0.81055	0.40445	0.99952	NO	CAD_loci	CRISPRa	intron_variant	0	0	0
rs148500138	5	-0.068772	-1.3372	0.17219	0.96124	NO	CAD_loci	CRISPRa	intron_variant	0	0	0
rs11651451	4	-0.079334	-1.7161	0.1684	0.96124	NO	CAD_loci	CRISPRa	intron_variant	0	0	0
rs9908924	5	-0.062079	-0.95412	0.21665	0.9777	NO	CAD_loci	CRISPRa	intron_variant	0	0	0
150211 days, 17:30:00	4	-0.061658	-0.57611	0.26963	0.9777	NO	CAD_loci	CRISPRa	NA	NA	NA	NA
rs2494115	5	-0.053645	-1.5218	0.27909	0.98662	NO	CAD_loci	CRISPRa	intron_variant	0	0	0
rs9896357	3	-0.010323	-0.18806	0.85241	0.99952	NO	CAD_loci	CRISPRa	non_coding_transcript_exon_variant	0	0	0
rs3806358	5	0.16415	3.106	0.013245	0.69048	NO	CAD_loci	CRISPRa	intron_variant	1	1	1
rs55997232	5	-0.00016774	-0.0046587	0.96358	0.99952	NO	CAD_loci	CRISPRa	intergenic_variant	0	0	0
rs1441756	3	-0.091059	-1.3934	0.17597	0.96124	NO	CAD_loci	CRISPRa	regulatory_region_variant	0	0	0
rs7785962	5	0.03279	0.53177	0.614	0.99952	NO	CAD_loci	CRISPRa	intron_variant	0	0	0
rs216176	5	-0.01081	-0.22566	0.80132	0.99952	NO	CAD_loci	CRISPRa	intron_variant	0	0	0
Pos_SAM_VCAM1	4	-0.04068	-0.83949	0.47919	0.99952	NO	known_genes	CRISPRa	NA	NA	NA	NA
rs17163313	5	0.029335	0.79781	0.65516	0.99952	NO	CAD_loci	CRISPRa	intron_variant	0	0	0
rs900145	5	-0.0074983	-0.13706	0.85336	0.99952	NO	CAD_loci	CRISPRa	upstream_gene_variant	0	0	0
rs12603592	2	-0.13675	-1.4777	0.10265	0.88845	NO	CAD_loci	CRISPRa	intron_variant	0	0	0
rs921318	5	0.0027791	0.055715	0.99385	0.99952	NO	CAD_loci	CRISPRa	intron_variant	0	0	0
Ess_SAM_TUBA1C	8	0.0022181	0.046755	0.96783	0.99952	NO	essential_genes	CRISPRa	NA	NA	NA	NA
rs118039278	5	0.061497	0.9285	0.32261	0.99164	NO	CAD_loci	CRISPRa	intron_variant	0	0	0
rs11191484	3	0.086272	1.7232	0.27531	0.98477	NO	CAD_loci	CRISPRa	intron_variant	0	0	0
rs867186	5	0.011774	0.34192	0.8912	0.99952	NO	CAD_loci	CRISPRa	missense_variant	0	0	0
rs357495	5	-0.04828	-0.78601	0.32923	0.99164	NO	CAD_loci	CRISPRa	intron_variant	0	0	0
rs6738009	1	-0.0593	-0.90991	0.57758	0.99952	NO	CAD_loci	CRISPRa	regulatory_region_variant	0	0	0
rs7692387	5	-0.013823	-0.43281	0.75639	0.99952	NO	CAD_loci	CRISPRa	intron_variant	0	0	0
Ess_SAM_PSMD1	6	-0.066916	-1.4021	0.16036	0.9533	NO	essential_genes	CRISPRa	NA	NA	NA	NA
rs748431	5	0.04722	0.6123	0.45412	0.99952	NO	CAD_loci	CRISPRa	intron_variant	0	0	0
rs79048371	5	0.2302	3.4979	0.00047304	0.16667	NO	CAD_loci	CRISPRa	intron_variant	0	0	0
rs11191568	1	0.0057946	0.1474	0.95459	0.99952	NO	CAD_loci	CRISPRa	intron_variant	0	0	0
rs17115213	4	0.028515	0.62225	0.69111	0.99952	NO	CAD_loci	CRISPRa	intron_variant	0	0	0
rs7224619	5	-0.0056605	-0.13766	0.88411	0.99952	NO	CAD_loci	CRISPRa	downstream_gene_variant	0	0	0
rs9840371	5	0.055695	0.6832	0.37323	0.99952	NO	CAD_loci	CRISPRa	intron_variant	0	0	0
Ess_GECKO_SNRNP200	6	-0.010778	-0.43828	0.75733	0.99952	NO	essential_genes	CRISPRa	NA	NA	NA	NA
rs2169357	4	0.033628	0.87927	0.62772	0.99952	NO	CAD_loci	CRISPRa	intron_variant	1	1	1
rs6683364	5	-0.0018737	-0.048844	0.93945	0.99952	NO	CAD_loci	CRISPRa	3_prime_UTR_variant	0	0	0
Ess_GECKO_U2AF1	5	-0.016657	-0.28474	0.72375	0.99952	NO	essential_genes	CRISPRa	NA	NA	NA	NA
rs1573643	5	-0.026871	-0.61059	0.579	0.99952	NO	CAD_loci	CRISPRa	intron_variant	0	0	0
rs7158073	5	-0.043937	-0.85914	0.37938	0.99952	NO	CAD_loci	CRISPRa	missense_variant	0	0	0
rs62233989	5	-0.028963	-0.34001	0.55487	0.99952	NO	CAD_loci	CRISPRa	intron_variant	0	0	0
rs974819	2	-0.010542	-0.1273	0.90255	0.99952	NO	CAD_loci	CRISPRa	intron_variant	0	0	0
rs10774625	5	-0.057258	-1.1075	0.24834	0.9777	NO	CAD_loci	CRISPRa	intron_variant	0	0	0
rs6909752	5	-0.01517	-0.31545	0.73936	0.99952	NO	CAD_loci	CRISPRa	regulatory_region_variant	0	0	0
rs11835839	5	-0.072793	-1.3327	0.14995	0.9533	NO	CAD_loci	CRISPRa	5_prime_UTR_variant	0	0	0
rs8028	5	0.054315	1.2423	0.38269	0.99952	NO	CAD_loci	CRISPRa	3_prime_UTR_variant	1	1	0
rs73905019	5	0.075647	1.1399	0.22753	0.9777	NO	CAD_loci	CRISPRa	upstream_gene_variant	0	0	0
rs73905030	5	0.030801	0.77359	0.63671	0.99952	NO	CAD_loci	CRISPRa	intron_variant	0	0	0
rs216217	5	0.011441	0.22652	0.89451	0.99952	NO	CAD_loci	CRISPRa	intron_variant	0	0	0
rs10492813	4	0.0024187	0.056288	0.99432	0.99952	NO	CAD_loci	CRISPRa	intron_variant	0	0	0
rs13200993	5	-0.062506	-0.98989	0.21381	0.9777	NO	CAD_loci	CRISPRa	intergenic_variant	0	0	0
rs7975482	5	0.046642	1.0525	0.46121	0.99952	NO	CAD_loci	CRISPRa	intron_variant	0	0	0
rs34180676	3	0.10024	1.1119	0.21192	0.9777	NO	CAD_loci	CRISPRa	intron_variant	0	0	0
rs143499	5	0.017671	0.3418	0.80464	0.99952	NO	CAD_loci	CRISPRa	intron_variant	0	0	0
rs10883835	5	-0.015884	-0.37109	0.73179	0.99952	NO	CAD_loci	CRISPRa	intron_variant	0	0	0
rs34624768	5	-0.02296	-0.63283	0.6263	0.99952	NO	CAD_loci	CRISPRa	intron_variant	0	0	0
rs62233096	3	-0.066144	-1.355	0.31599	0.99164	NO	CAD_loci	CRISPRa	intron_variant	1	1	1
rs12221064	5	-0.02737	-0.63454	0.57048	0.99952	NO	CAD_loci	CRISPRa	upstream_gene_variant	0	0	0
rs11022754	3	0.010908	0.22578	0.91107	0.99952	NO	CAD_loci	CRISPRa	intron_variant	0	0	0
rs571312	3	-0.044074	-0.69581	0.50568	0.99952	NO	CAD_loci	CRISPRa	intergenic_variant	0	0	0
rs660240	5	-0.028793	-0.47735	0.55676	0.99952	NO	CAD_loci	CRISPRa	3_prime_UTR_variant	0	0	0
rs1441760	5	0.047175	1.7293	0.45412	0.99952	NO	CAD_loci	CRISPRa	intergenic_variant	0	0	0
rs6812819	3	0.20597	2.0329	0.021287	0.7093	NO	CAD_loci	CRISPRa	intergenic_variant	0	0	0
rs12809473	5	0.074254	1.6916	0.23557	0.9777	NO	CAD_loci	CRISPRa	intron_variant	0	0	0
rs56281640	4	-0.0055801	-0.052047	0.90161	0.99952	NO	CAD_loci	CRISPRa	intergenic_variant	0	0	0
rs71336392	5	0.10063	1.9351	0.11684	0.93561	NO	CAD_loci	CRISPRa	intergenic_variant	0	0	0
rs62233135	4	0.014403	0.47221	0.84626	0.99952	NO	CAD_loci	CRISPRa	intron_variant	0	0	0
rs952632	5	0.054988	0.77819	0.38079	0.99952	NO	CAD_loci	CRISPRa	intron_variant	0	0	0
rs79237883	4	0.038728	1.3869	0.57474	0.99952	NO	CAD_loci	CRISPRa	non_coding_transcript_exon_variant	0	0	0
rs1413345	5	0.042901	1.2279	0.49385	0.99952	NO	CAD_loci	CRISPRa	intron_variant	0	0	0
rs908252	5	-0.011985	-0.39793	0.78288	0.99952	NO	CAD_loci	CRISPRa	intergenic_variant	0	0	0
rs7764914	5	-0.10831	-0.95045	0.032167	0.73118	NO	CAD_loci	CRISPRa	intergenic_variant	0	0	0
rs6511720	5	-0.06308	-1.7746	0.20908	0.9777	NO	CAD_loci	CRISPRa	intron_variant	1	1	1
rs6436620	5	-0.041216	-1.3423	0.41485	0.99952	NO	CAD_loci	CRISPRa	intergenic_variant	0	0	0
rs17401737	5	0.021392	0.87083	0.75781	0.99952	NO	CAD_loci	CRISPRa	intergenic_variant	0	0	0
rs291	5	0.043826	1.1759	0.48628	0.99952	NO	CAD_loci	CRISPRa	intron_variant	0	0	0
rs199884676	3	-0.024171	-0.49146	0.69584	0.99952	NO	CAD_loci	CRISPRa	intron_variant	0	0	0
rs4925104	5	0.0039063	0.07223	0.98061	0.99952	NO	CAD_loci	CRISPRa	intron_variant	0	0	0
rs589203	5	-0.094194	-2.7114	0.061022	0.87755	NO	CAD_loci	CRISPRa	intron_variant	0	0	0
rs145435700	1	0.047087	0.97306	0.69111	0.99952	NO	CAD_loci	CRISPRa	intron_variant	0	0	0
rs2264778	5	0.063589	1.1202	0.30842	0.99164	NO	CAD_loci	CRISPRa	5_prime_UTR_variant	0	0	0
Pos_GECKO_CAV1	6	0.0042009	0.16506	0.99054	0.99952	NO	known_genes	CRISPRa	NA	NA	NA	NA
rs1542254	5	-0.12861	-1.9398	0.013245	0.69048	NO	CAD_loci	CRISPRa	intron_variant	0	0	0
rs17465637	4	-0.043947	-1.0015	0.44655	0.99952	NO	CAD_loci	CRISPRa	intron_variant	0	0	0
rs6536087	5	0.14273	1.7049	0.025071	0.7093	NO	CAD_loci	CRISPRa	intergenic_variant	0	0	0
rs7191127	5	-0.025711	-0.65187	0.59413	0.99952	NO	CAD_loci	CRISPRa	3_prime_UTR_variant	0	0	0
rs398512	2	-0.099126	-1.4043	0.23037	0.9777	NO	CAD_loci	CRISPRa	intron_variant	0	0	0
rs35937717	4	-0.077675	-1.1376	0.17786	0.96164	NO	CAD_loci	CRISPRa	intron_variant	0	0	0
rs2298379	2	-0.14895	-1.3801	0.076159	0.88845	NO	CAD_loci	CRISPRa	intron_variant	0	0	0
rs920589	5	0.13344	1.3306	0.040208	0.79439	NO	CAD_loci	CRISPRa	TF_binding_site_variant	0	0	0
rs2258287	5	0.069167	1.8606	0.26963	0.9777	NO	CAD_loci	CRISPRa	upstream_gene_variant	1	1	1
Ess_SAM_PRPF19	6	-0.032652	-1.4764	0.47067	0.99952	NO	essential_genes	CRISPRa	NA	NA	NA	NA
rs4888427	3	0.087606	0.96649	0.26679	0.9777	NO	CAD_loci	CRISPRa	3_prime_UTR_variant	0	0	0
rs6908574	5	0.026525	0.48602	0.68685	0.99952	NO	CAD_loci	CRISPRa	intergenic_variant	0	0	0
rs17163301	5	0.008875	0.21026	0.92573	0.99952	NO	CAD_loci	CRISPRa	intron_variant	0	0	0
rs73318640	4	0.026484	0.6435	0.70956	0.99952	NO	CAD_loci	CRISPRa	intron_variant	0	0	0
prom_VWF	5	0.010783	0.30036	0.90161	0.99952	NO	known_genes	CRISPRa	NA	NA	NA	NA
rs11191499	4	0.0203	0.7919	0.7824	0.99952	NO	CAD_loci	CRISPRa	intron_variant	0	0	0
rs11167260	5	-0.055104	-1.3464	0.26774	0.9777	NO	CAD_loci	CRISPRa	intron_variant	0	0	0
rs75970938	5	-0.075182	-0.79993	0.13671	0.95223	NO	CAD_loci	CRISPRa	intron_variant	0	0	0
rs3852781	4	0.11114	1.7952	0.11589	0.93156	NO	CAD_loci	CRISPRa	intron_variant	0	0	0
rs1544810	5	-0.029059	-0.84479	0.55393	0.99952	NO	CAD_loci	CRISPRa	intron_variant	0	0	0
rs7810536	5	-0.072031	-1.2866	0.15279	0.9533	NO	CAD_loci	CRISPRa	intron_variant	0	0	0
rs10179195	5	0.0034928	0.08753	0.98675	0.99952	NO	CAD_loci	CRISPRa	upstream_gene_variant	0	0	0
rs1870635	5	-0.086415	-2.3168	0.089877	0.88845	NO	CAD_loci	CRISPRa	intergenic_variant	0	0	0
rs6504009	3	-0.026459	-0.27237	0.66793	0.99952	NO	CAD_loci	CRISPRa	intron_variant	0	0	0
rs11410399	5	0.026483	0.39251	0.68732	0.99952	NO	CAD_loci	CRISPRa	intron_variant	0	0	0
Pos_SAM_GPX3	7	0.044454	1.1641	0.41816	0.99952	NO	known_genes	CRISPRa	NA	NA	NA	NA
rs17685540	5	0.012362	0.29693	0.88174	0.99952	NO	CAD_loci	CRISPRa	upstream_gene_variant	0	0	1
rs28612496	1	0.085574	0.71533	0.46831	0.99952	NO	CAD_loci	CRISPRa	regulatory_region_variant	0	0	0
rs10757274	5	0.056285	1.3005	0.37039	0.99952	NO	CAD_loci	CRISPRa	intron_variant	0	0	0
rs1401981	1	0.0055374	0.099658	0.95648	0.99952	NO	CAD_loci	CRISPRa	intron_variant	0	0	0
rs56131196	5	0.00034231	0.0031685	0.96973	0.99952	NO	CAD_loci	CRISPRa	downstream_gene_variant	0	0	0
rs10832017	5	-0.0014656	-0.045492	0.94418	0.99952	NO	CAD_loci	CRISPRa	intron_variant	0	0	0
rs1713831	5	0.079374	1.6965	0.20577	0.97753	NO	CAD_loci	CRISPRa	intron_variant	0	0	0
rs3791979	5	0.028904	0.90365	0.65799	0.99952	NO	CAD_loci	CRISPRa	3_prime_UTR_variant	0	0	0
rs6689393	4	-0.099316	-1.6675	0.087985	0.88845	NO	CAD_loci	CRISPRa	intron_variant	0	0	0
rs7210641	4	-0.014707	-0.22625	0.78335	0.99952	NO	CAD_loci	CRISPRa	intron_variant	0	0	0
rs62233979	5	-0.02929	-0.42055	0.55061	0.99952	NO	CAD_loci	CRISPRa	intron_variant	0	0	0
rs2074626	5	-0.00062528	-0.022359	0.95601	0.99952	NO	CAD_loci	CRISPRa	synonymous_variant	0	0	0
Ess_SAM_TUBA1B	6	-0.0671	-0.93127	0.15941	0.9533	NO	essential_genes	CRISPRa	NA	NA	NA	NA
rs12497267	5	0.1509	2.4032	0.017975	0.7093	NO	CAD_loci	CRISPRa	missense_variant	1	1	1
rs1713828	2	-0.024994	-0.58363	0.77815	0.99952	NO	CAD_loci	CRISPRa	intron_variant	0	0	0
rs12924413	5	0.0085672	0.20354	0.92857	0.99952	NO	CAD_loci	CRISPRa	intron_variant	0	0	0
rs77787671	5	0.019949	0.59832	0.77483	0.99952	NO	CAD_loci	CRISPRa	intron_variant	0	0	0
rs7549338	1	-0.12469	-1.0041	0.26632	0.9777	NO	CAD_loci	CRISPRa	intron_variant	1	1	1
rs1713819	1	0.081675	0.45097	0.49243	0.99952	NO	CAD_loci	CRISPRa	intron_variant	0	0	0
rs74543591	4	-0.047619	-1.0436	0.40255	0.99952	NO	CAD_loci	CRISPRa	intron_variant	0	0	0
rs36019400	5	0.0021538	0.045661	0.99716	0.99953	NO	CAD_loci	CRISPRa	intron_variant	0	0	0
rs4678145	4	0.056845	1.4187	0.40918	0.99952	NO	CAD_loci	CRISPRa	intron_variant	0	0	0
rs62233997	5	-0.017303	-0.55046	0.71239	0.99952	NO	CAD_loci	CRISPRa	intron_variant	1	1	0
rs56164535	4	0.050379	1.1075	0.47114	0.99952	NO	CAD_loci	CRISPRa	intergenic_variant	0	0	0
rs184825	4	-0.0022416	-0.072107	0.94182	0.99952	NO	CAD_loci	CRISPRa	intron_variant	0	0	0
rs146748241	4	0.0059123	0.057394	0.95885	0.99952	NO	CAD_loci	CRISPRa	intron_variant	0	0	0
rs3796587	4	0.10783	1.9012	0.12725	0.95223	NO	CAD_loci	CRISPRa	intron_variant	0	0	0
rs370659364	3	0.048718	0.29889	0.51514	0.99952	NO	CAD_loci	CRISPRa	intron_variant	0	0	0
rs9906532	5	-0.0039203	-0.054826	0.9087	0.99952	NO	CAD_loci	CRISPRa	intron_variant	1	1	0
rs4888391	2	0.035108	0.038381	0.67266	0.99952	NO	CAD_loci	CRISPRa	intron_variant	0	0	0
rs7271729	5	0.028968	0.36707	0.65752	0.99952	NO	CAD_loci	CRISPRa	intron_variant	0	0	0
rs327	4	0.068727	1.2973	0.31977	0.99164	NO	CAD_loci	CRISPRa	intron_variant	0	0	0
Ess_GECKO_TUBA1B	2	0.032675	0.39761	0.69205	0.99952	NO	essential_genes	CRISPRa	NA	NA	NA	NA
rs72664304	4	0.021542	0.40807	0.76774	0.99952	NO	CAD_loci	CRISPRa	TF_binding_site_variant	0	0	0
rs1727958	3	0.079305	3.089	0.31693	0.99164	NO	CAD_loci	CRISPRa	intron_variant	1	0	0
rs216179	4	0.17629	2.2207	0.019395	0.7093	NO	CAD_loci	CRISPRa	intron_variant	0	0	0
rs7269138	5	0.070312	1.509	0.26112	0.9777	NO	CAD_loci	CRISPRa	intron_variant	0	0	0
rs11191558	5	0.0030724	0.048837	0.99054	0.99952	NO	CAD_loci	CRISPRa	intron_variant	0	0	0
rs76507298	1	0.018098	0.31844	0.87086	0.99952	NO	CAD_loci	CRISPRa	intron_variant	0	0	0
rs2001884	1	-0.04917	-0.50314	0.63765	0.99952	NO	CAD_loci	CRISPRa	intron_variant	0	0	0
rs2295700	5	0.025072	0.61112	0.70577	0.99952	NO	CAD_loci	CRISPRa	intron_variant	0	0	0
rs9305545	5	0.063699	0.77938	0.30747	0.99164	NO	CAD_loci	CRISPRa	intron_variant	0	0	0
rs55681005	3	-0.087197	-1.7797	0.19158	0.96659	NO	CAD_loci	CRISPRa	intron_variant	0	0	0
rs62062568	2	-0.039137	-0.050469	0.6438	0.99952	NO	CAD_loci	CRISPRa	intron_variant	0	0	0
rs74257535	3	0.0055476	0.17568	0.97162	0.99952	NO	CAD_loci	CRISPRa	intron_variant	0	0	0
rs320	5	-0.05561	-0.87783	0.26301	0.9777	NO	CAD_loci	CRISPRa	intron_variant	0	0	0
rs1384024	5	0.1121	2.3377	0.081835	0.88845	NO	CAD_loci	CRISPRa	upstream_gene_variant	0	0	0
rs2487927	4	0.13635	0.35202	0.061968	0.87919	NO	CAD_loci	CRISPRa	intron_variant	0	0	0
rs73437338	5	0.16881	1.9838	0.012299	0.69048	NO	CAD_loci	CRISPRa	intron_variant	0	0	0
rs28406843	5	-0.03131	-0.5676	0.53217	0.99952	NO	CAD_loci	CRISPRa	regulatory_region_variant	0	0	0
rs3993105	5	0.046525	0.92445	0.4631	0.99952	NO	CAD_loci	CRISPRa	intron_variant	0	0	0
rs12311114	5	0.014747	0.42533	0.8439	0.99952	NO	CAD_loci	CRISPRa	intron_variant	0	0	0
Ess_SAM_RPL9	14	0.0089188	0.32719	0.9087	0.99952	NO	essential_genes	CRISPRa	NA	NA	NA	NA
rs187613020	5	-0.022591	-0.30441	0.63103	0.99952	NO	CAD_loci	CRISPRa	intron_variant	0	0	0
rs2487928	5	0.014635	0.67341	0.84532	0.99952	NO	CAD_loci	CRISPRa	intron_variant	0	0	0
rs62233126	5	0.040261	0.46036	0.52507	0.99952	NO	CAD_loci	CRISPRa	intron_variant	0	0	0
rs2943660	5	-0.0024582	-0.039427	0.92763	0.99952	NO	CAD_loci	CRISPRa	intergenic_variant	0	0	0
Ess_SAM_RPSA	11	0.049245	1.3314	0.27767	0.98662	NO	essential_genes	CRISPRa	NA	NA	NA	NA
rs1384026	3	0.0082527	0.11902	0.94134	0.99952	NO	CAD_loci	CRISPRa	upstream_gene_variant	0	0	0
rs1004638	5	0.071296	1.3337	0.25639	0.9777	NO	CAD_loci	CRISPRa	intron_variant	0	0	0
rs1384027	5	-0.029654	-1.1081	0.54683	0.99952	NO	CAD_loci	CRISPRa	upstream_gene_variant	0	0	0
rs11907594	1	-0.16931	-1.4571	0.14144	0.95223	NO	CAD_loci	CRISPRa	intron_variant	0	0	0
rs11078865	2	-0.0074068	-0.21282	0.93851	0.99952	NO	CAD_loci	CRISPRa	intron_variant	0	0	0
rs72664353	5	-0.0052971	-0.19617	0.88931	0.99952	NO	CAD_loci	CRISPRa	intron_variant	0	0	0
rs2820295	5	0.071321	1.3664	0.25591	0.9777	NO	CAD_loci	CRISPRa	intron_variant	0	0	0
rs7107287	5	0.017056	0.2839	0.81268	0.99952	NO	CAD_loci	CRISPRa	intron_variant	0	0	0
rs1713807	5	0.022741	0.60508	0.73746	0.99952	NO	CAD_loci	CRISPRa	intron_variant	0	0	0
rs62233980	3	-0.054544	-0.71538	0.40539	0.99952	NO	CAD_loci	CRISPRa	intron_variant	0	0	0
Ess_GECKO_POLR2D	5	-0.0026351	-0.061642	0.92573	0.99952	NO	essential_genes	CRISPRa	NA	NA	NA	NA
rs12325784	5	0.0055567	0.22752	0.96689	0.99952	NO	CAD_loci	CRISPRa	intron_variant	0	0	0
rs145675879	4	-0.017252	-0.39591	0.7474	0.99952	NO	CAD_loci	CRISPRa	intron_variant	0	0	0
rs4757139	5	-0.074242	-0.95309	0.14096	0.95223	NO	CAD_loci	CRISPRa	intron_variant	0	0	0
rs8117100	5	-0.097236	-2.8674	0.054872	0.84286	NO	CAD_loci	CRISPRa	intergenic_variant	0	0	0
rs2820313	5	-0.041583	-1.2909	0.40918	0.99952	NO	CAD_loci	CRISPRa	intron_variant	0	0	0
rs16944672	1	0.1895	1.8069	0.17739	0.96164	NO	CAD_loci	CRISPRa	intron_variant	0	0	0
rs10455872	5	0.0091459	0.19554	0.92195	0.99952	NO	CAD_loci	CRISPRa	intron_variant	0	0	0
rs12445726	5	-0.03981	-0.60465	0.43141	0.99952	NO	CAD_loci	CRISPRa	intron_variant	0	0	0
rs17817774	3	0.020141	0.43636	0.80558	0.99952	NO	CAD_loci	CRISPRa	intron_variant	0	0	0
rs75866240	5	0.052389	0.84476	0.39972	0.99952	NO	CAD_loci	CRISPRa	upstream_gene_variant	0	0	0
rs1441762	3	-0.050015	-1.0794	0.44891	0.99952	NO	CAD_loci	CRISPRa	intergenic_variant	0	0	0
rs170044	5	0.054283	1.2128	0.38269	0.99952	NO	CAD_loci	CRISPRa	intron_variant	0	0	0
rs142636700	5	0.18151	2.3189	0.0070956	0.69048	NO	CAD_loci	CRISPRa	intron_variant	0	0	0
rs35642701	5	0.007314	0.14717	0.94276	0.99952	NO	CAD_loci	CRISPRa	intron_variant	0	0	0
rs3802999	5	-0.012361	-0.29492	0.77815	0.99952	NO	CAD_loci	CRISPRa	3_prime_UTR_variant	0	0	0
rs2083637	5	0.0095816	0.21369	0.91627	0.99952	NO	CAD_loci	CRISPRa	regulatory_region_variant	0	0	0
rs4757138	5	-0.0033159	-0.083472	0.91675	0.99952	NO	CAD_loci	CRISPRa	upstream_gene_variant	0	0	0
rs34372090	5	0.027187	0.32974	0.68023	0.99952	NO	CAD_loci	CRISPRa	intron_variant	0	0	0
rs10172544	5	-0.037177	-1.0125	0.46168	0.99952	NO	CAD_loci	CRISPRa	intron_variant	1	1	1
rs62276842	4	0.022835	0.52735	0.75213	0.99952	NO	CAD_loci	CRISPRa	intron_variant	0	0	0
rs7403751	5	0.032068	0.56202	0.6211	0.99952	NO	CAD_loci	CRISPRa	downstream_gene_variant	0	0	0
rs12809125	5	-0.006864	-0.1302	0.8614	0.99952	NO	CAD_loci	CRISPRa	intron_variant	0	0	0
rs79668541	5	0.018364	0.28069	0.79565	0.99952	NO	CAD_loci	CRISPRa	intron_variant	0	0	0
rs3755015	4	0.061152	0.92067	0.37701	0.99952	NO	CAD_loci	CRISPRa	upstream_gene_variant	0	0	0
rs1895490	2	-0.029908	-0.67261	0.73794	0.99952	NO	CAD_loci	CRISPRa	intron_variant	0	0	0
Ess_GECKO_RPS13	4	-0.086608	-1.4729	0.13482	0.95223	NO	essential_genes	CRISPRa	NA	NA	NA	NA
rs62233124	3	-0.053532	-0.62221	0.41438	0.99952	NO	CAD_loci	CRISPRa	intron_variant	0	0	0
rs12950603	3	-0.047398	-0.60886	0.46878	0.99952	NO	CAD_loci	CRISPRa	intron_variant	0	0	0
rs2404715	2	-0.0062688	-0.26787	0.95175	0.99952	NO	CAD_loci	CRISPRa	intron_variant	0	0	0
rs6488914	5	0.045866	1.1122	0.46641	0.99952	NO	CAD_loci	CRISPRa	intron_variant	0	0	0
rs1169288	5	-0.044139	-1.0809	0.37748	0.99952	NO	CAD_loci	CRISPRa	missense_variant	0	0	0
rs9910176	5	-0.047052	-0.75971	0.34106	0.99176	NO	CAD_loci	CRISPRa	intron_variant	0	0	0
rs9906346	4	0.095337	1.4496	0.17313	0.96124	NO	CAD_loci	CRISPRa	intron_variant	0	0	0
rs4593108	5	0.061547	0.80904	0.32261	0.99164	NO	CAD_loci	CRISPRa	regulatory_region_variant	0	0	0
rs7217687	5	0.0769	1.2462	0.21996	0.9777	NO	CAD_loci	CRISPRa	intron_variant	0	0	0
rs8118978	5	0.037873	0.84244	0.54967	0.99952	NO	CAD_loci	CRISPRa	intron_variant	0	0	0
rs11099098	2	-0.013165	-0.36209	0.8789	0.99952	NO	CAD_loci	CRISPRa	intergenic_variant	0	0	0
rs6908475	5	0.072424	1.3005	0.25166	0.9777	NO	CAD_loci	CRISPRa	downstream_gene_variant	0	0	0
rs6456496	5	0.0091941	0.15031	0.921	0.99952	NO	CAD_loci	CRISPRa	intergenic_variant	0	0	0
rs77629831	1	-0.13933	-1.4124	0.2157	0.9777	NO	CAD_loci	CRISPRa	intron_variant	0	0	0
rs10757279	1	-0.22929	-2.286	0.063387	0.88415	NO	CAD_loci	CRISPRa	downstream_gene_variant	0	0	0
rs3743609	5	0.025865	0.21885	0.69726	0.99952	NO	CAD_loci	CRISPRa	intron_variant	1	1	1
rs4553185	5	-0.082008	-2.2697	0.1036	0.88845	NO	CAD_loci	CRISPRa	intron_variant	0	0	0
rs57043009	3	0.042412	0.71172	0.57001	0.99952	NO	CAD_loci	CRISPRa	intron_variant	0	0	0
rs34926346	1	0.020969	0.098732	0.8439	0.99952	NO	CAD_loci	CRISPRa	intron_variant	0	0	0
rs7403728	4	-0.08444	-1.8472	0.1438	0.95298	NO	CAD_loci	CRISPRa	intron_variant	0	0	0
rs6538195	5	-0.080438	-1.4206	0.11258	0.92248	NO	CAD_loci	CRISPRa	intron_variant	0	0	0
prom_SOD3	5	-0.024578	-0.32845	0.60549	0.99952	NO	known_genes	CRISPRa	NA	NA	NA	NA
rs1446668	5	0.012801	0.56912	0.87465	0.99952	NO	CAD_loci	CRISPRa	upstream_gene_variant	0	0	0
rs62059846	2	3.3868e-05	0.00053716	0.9929	0.99952	NO	CAD_loci	CRISPRa	intron_variant	0	0	0
rs8123978	5	-0.06989	-2.0562	0.16367	0.9533	NO	CAD_loci	CRISPRa	intron_variant	0	0	0
rs374643464	5	0.026592	0.6918	0.68638	0.99952	NO	CAD_loci	CRISPRa	intron_variant	0	0	0
rs72664324	5	0.018216	0.66331	0.79659	0.99952	NO	CAD_loci	CRISPRa	intron_variant	1	1	0
rs117987533	5	0.027785	0.91927	0.67313	0.99952	NO	CAD_loci	CRISPRa	intron_variant	0	0	0
rs7591175	5	0.0078924	0.14851	0.93614	0.99952	NO	CAD_loci	CRISPRa	regulatory_region_variant	0	0	0
rs1727887	5	0.045419	1.0295	0.47162	0.99952	NO	CAD_loci	CRISPRa	intron_variant	1	1	1
rs139928238	3	-0.052356	-0.51316	0.42668	0.99952	NO	CAD_loci	CRISPRa	intron_variant	0	0	0
rs17293632	3	-0.052098	-0.6088	0.42904	0.99952	NO	CAD_loci	CRISPRa	intron_variant	1	1	1
rs1250244	4	-0.028304	-1.4344	0.61211	0.99952	NO	CAD_loci	CRISPRa	intron_variant	0	0	0
rs1537375	2	0.03155	0.5066	0.70388	0.99952	NO	CAD_loci	CRISPRa	intron_variant	0	0	0
rs357465	5	-0.017028	-0.62975	0.71665	0.99952	NO	CAD_loci	CRISPRa	intron_variant	0	0	0
rs1919484	5	0.0059253	0.15704	0.96074	0.99952	NO	CAD_loci	CRISPRa	regulatory_region_variant	0	0	0
rs2820319	5	-0.011563	-0.31788	0.78713	0.99952	NO	CAD_loci	CRISPRa	intron_variant	0	0	0
rs62233114	3	-0.025809	-0.39166	0.67502	0.99952	NO	CAD_loci	CRISPRa	intron_variant	0	0	0
rs76850134	5	0.030861	0.64013	0.63576	0.99952	NO	CAD_loci	CRISPRa	intron_variant	0	0	0
rs6934084	5	0.03417	0.83659	0.59981	0.99952	NO	CAD_loci	CRISPRa	intron_variant	0	0	0
rs9941346	5	0.052062	1.2379	0.40208	0.99952	NO	CAD_loci	CRISPRa	intron_variant	0	0	0
rs10766065	4	0.017836	0.55811	0.80795	0.99952	NO	CAD_loci	CRISPRa	regulatory_region_variant	0	0	0
rs4845579	5	0.023311	0.37291	0.72706	0.99952	NO	CAD_loci	CRISPRa	upstream_gene_variant	0	0	0
rs2243547	5	0.11219	3.2438	0.081835	0.88845	NO	CAD_loci	CRISPRa	intron_variant	0	0	0
Pos_SAM_ATP2A3	6	-0.016336	-0.35325	0.67928	0.99952	NO	known_genes	CRISPRa	NA	NA	NA	NA
rs62233973	4	0.010691	0.20885	0.89073	0.99952	NO	CAD_loci	CRISPRa	intron_variant	0	0	0
rs28558946	4	0.0927	1.357	0.18685	0.96411	NO	CAD_loci	CRISPRa	intron_variant	0	0	0
rs1813831	1	-0.004545	-0.064211	0.96689	0.99952	NO	CAD_loci	CRISPRa	TF_binding_site_variant	0	0	0
rs34767248	5	-0.073167	-1.1302	0.14664	0.9533	NO	CAD_loci	CRISPRa	intron_variant	0	0	0
rs2001945	5	0.015851	0.40724	0.82829	0.99952	NO	CAD_loci	CRISPRa	upstream_gene_variant	0	1	1
rs62234000	5	0.007041	0.16634	0.94797	0.99952	NO	CAD_loci	CRISPRa	intron_variant	0	0	0
rs34818360	4	-0.035542	-0.74663	0.53642	0.99952	NO	CAD_loci	CRISPRa	intergenic_variant	0	0	0
rs62233134	5	0.036596	0.9254	0.56339	0.99952	NO	CAD_loci	CRISPRa	intron_variant	0	0	0
rs11191505	3	0.046379	1.0638	0.53832	0.99952	NO	CAD_loci	CRISPRa	intron_variant	0	0	0
rs11556924	5	-0.076059	-1.5391	0.13198	0.95223	NO	CAD_loci	CRISPRa	missense_variant	0	0	0
rs112898275	3	0.099737	1.4887	0.21523	0.9777	NO	CAD_loci	CRISPRa	intergenic_variant	0	0	0
Pos_GECKO_SELE	5	-0.035383	-0.94639	0.48344	0.99952	NO	known_genes	CRISPRa	NA	NA	NA	NA
rs602633	5	0.0086865	0.14068	0.92715	0.99952	NO	CAD_loci	CRISPRa	downstream_gene_variant	0	0	0
rs2244608	5	0.055356	0.81469	0.37748	0.99952	NO	CAD_loci	CRISPRa	intron_variant	0	0	0
rs56289821	5	-0.017016	-0.41898	0.71712	0.99952	NO	CAD_loci	CRISPRa	intergenic_variant	0	0	0
rs653178	3	-0.035887	-0.54279	0.57711	0.99952	NO	CAD_loci	CRISPRa	intron_variant	1	1	1
rs1713798	5	0.017984	0.32455	0.79849	0.99952	NO	CAD_loci	CRISPRa	intron_variant	0	0	0
rs2303285	1	0.040378	0.29929	0.72706	0.99952	NO	CAD_loci	CRISPRa	intron_variant	0	0	0
rs61791543	2	-0.069035	-0.61557	0.40823	0.99952	NO	CAD_loci	CRISPRa	intron_variant	0	0	0
rs78260931	4	0.011796	0.15134	0.87559	0.99952	NO	CAD_loci	CRISPRa	intron_variant	0	0	0
rs7165902	5	0.17496	2.671	0.0089877	0.69048	NO	CAD_loci	CRISPRa	intron_variant	0	0	0
rs28896238	5	-0.0045202	-0.13593	0.90161	0.99952	NO	CAD_loci	CRISPRa	intron_variant	0	0	0
rs755852	5	-0.091262	-1.7192	0.070956	0.88757	NO	CAD_loci	CRISPRa	intergenic_variant	0	0	0
rs11644306	5	0.15948	3.3292	0.01561	0.7093	NO	CAD_loci	CRISPRa	intron_variant	0	0	0
rs1657621	4	0.092187	1.0164	0.1878	0.96411	NO	CAD_loci	CRISPRa	intron_variant	0	0	0
rs74571503	5	-0.052107	-0.43007	0.29328	0.99164	NO	CAD_loci	CRISPRa	intron_variant	0	0	0
rs1537372	5	0.12258	2.4959	0.054872	0.84286	NO	CAD_loci	CRISPRa	intron_variant	1	1	1
rs11057397	5	0.0093387	0.23361	0.91958	0.99952	NO	CAD_loci	CRISPRa	intron_variant	0	0	0
rs12801636	5	0.01172	0.44992	0.89215	0.99952	NO	CAD_loci	CRISPRa	intron_variant	0	0	0
rs12950555	4	-0.060171	-1.4591	0.28619	0.99164	NO	CAD_loci	CRISPRa	intron_variant	0	0	0
rs1713843	2	0.12053	2.1405	0.21712	0.9777	NO	CAD_loci	CRISPRa	intron_variant	0	0	0
rs139306531	5	0.03389	0.85934	0.60265	0.99952	NO	CAD_loci	CRISPRa	upstream_gene_variant	1	1	1
rs149906242	4	-0.031284	-1.0954	0.579	0.99952	NO	CAD_loci	CRISPRa	intron_variant	0	0	0
rs6579210	5	-0.04905	-1.142	0.32545	0.99164	NO	CAD_loci	CRISPRa	intron_variant	0	0	0
rs926364	5	-0.012127	-0.43907	0.78098	0.99952	NO	CAD_loci	CRISPRa	intron_variant	0	0	0
rs1231209	5	-0.022077	-0.60722	0.63671	0.99952	NO	CAD_loci	CRISPRa	intron_variant	0	0	0
rs62232005	5	-0.042683	-1.267	0.39451	0.99952	NO	CAD_loci	CRISPRa	intron_variant	0	0	0
rs7517394	5	0.020749	0.45948	0.76585	0.99952	NO	CAD_loci	CRISPRa	intron_variant	0	0	0
rs2241412	5	-0.008239	-0.38072	0.83964	0.99952	NO	CAD_loci	CRISPRa	intron_variant	0	0	0
rs3766042	2	-0.092858	-1.4845	0.25781	0.9777	NO	CAD_loci	CRISPRa	intron_variant	0	0	0
rs2943641	5	-0.0094378	-0.21972	0.82214	0.99952	NO	CAD_loci	CRISPRa	intergenic_variant	0	0	0
rs56259569	4	-0.096659	-1.7135	0.096026	0.88845	NO	CAD_loci	CRISPRa	intron_variant	0	0	0
rs75989601	5	0.0025484	0.063777	0.99716	0.99953	NO	CAD_loci	CRISPRa	intron_variant	0	0	0
rs585821	5	-0.019588	-0.72578	0.67975	0.99952	NO	CAD_loci	CRISPRa	synonymous_variant	0	0	0
rs12941621	2	0.081818	0.7683	0.37654	0.99952	NO	CAD_loci	CRISPRa	intron_variant	0	0	0
rs2383206	5	0.076091	1.7426	0.22422	0.9777	NO	CAD_loci	CRISPRa	intron_variant	0	0	0
rs11724647	5	-0.024752	-0.64391	0.60265	0.99952	NO	CAD_loci	CRISPRa	intron_variant	0	0	0
Pos_GECKO_ATP2A2	6	-0.02656	-1.2704	0.55061	0.99952	NO	known_genes	CRISPRa	NA	NA	NA	NA
Ess_SAM_RPS11	7	-0.015622	-0.42022	0.66462	0.99952	NO	essential_genes	CRISPRa	NA	NA	NA	NA
rs201718069	2	-0.10162	-1.7355	0.21523	0.9777	NO	CAD_loci	CRISPRa	intron_variant	0	0	0
rs2235425	5	0.0010453	0.013938	0.98108	0.99952	NO	CAD_loci	CRISPRa	intron_variant	0	0	0
rs8057203	5	-0.065119	-0.96478	0.19347	0.9715	NO	CAD_loci	CRISPRa	intron_variant	0	0	0
rs4887816	5	0.040217	0.86419	0.52602	0.99952	NO	CAD_loci	CRISPRa	downstream_gene_variant	0	0	0
rs2943658	5	-0.058793	-1.0128	0.23463	0.9777	NO	CAD_loci	CRISPRa	intergenic_variant	0	0	0
rs73074830	5	0.0037652	0.05222	0.98439	0.99952	NO	CAD_loci	CRISPRa	downstream_gene_variant	0	0	0
rs246603	5	0.0062053	0.18258	0.95885	0.99952	NO	CAD_loci	CRISPRa	intron_variant	0	0	0
rs4757141	5	0.072892	1.4506	0.24693	0.9777	NO	CAD_loci	CRISPRa	intron_variant	0	0	0
rs10495198	5	-0.023789	-0.45705	0.61447	0.99952	NO	CAD_loci	CRISPRa	intron_variant	0	0	0
rs1250259	5	-0.1604	-2.9504	0.0023652	0.41667	NO	CAD_loci	CRISPRa	missense_variant	1	1	1
rs4146388	5	-0.045378	-1.2949	0.36045	0.99952	NO	CAD_loci	CRISPRa	intron_variant	0	0	0
rs8043606	5	-0.013933	-0.3484	0.75497	0.99952	NO	CAD_loci	CRISPRa	intron_variant	0	0	0
rs12473819	5	-0.049178	-0.75101	0.32498	0.99164	NO	CAD_loci	CRISPRa	3_prime_UTR_variant	0	0	0
rs7166770	5	0.025204	0.43916	0.70388	0.99952	NO	CAD_loci	CRISPRa	intron_variant	0	0	0
rs67452501	2	0.0041309	0.068748	0.95128	0.99952	NO	CAD_loci	CRISPRa	intron_variant	0	0	0
rs1532292	5	-0.024802	-0.82205	0.60265	0.99952	NO	CAD_loci	CRISPRa	intron_variant	0	0	0
rs9920493	5	-0.056708	-1.1515	0.25355	0.9777	NO	CAD_loci	CRISPRa	intron_variant	0	0	0
rs11105328	3	0.027165	0.39566	0.72185	0.99952	NO	CAD_loci	CRISPRa	intergenic_variant	0	0	0
rs10952541	5	-0.027513	-0.68915	0.56859	0.99952	NO	CAD_loci	CRISPRa	intron_variant	1	1	1
rs1412834	4	0.023537	0.43726	0.74361	0.99952	NO	CAD_loci	CRISPRa	intron_variant	0	0	0
rs372189073	5	0.012914	0.030174	0.87323	0.99952	NO	CAD_loci	CRISPRa	regulatory_region_variant	0	0	0
rs368093985	5	-0.013259	-0.479	0.76585	0.99952	NO	CAD_loci	CRISPRa	intergenic_variant	0	0	0
rs7213232	2	-0.014552	-0.31412	0.86755	0.99952	NO	CAD_loci	CRISPRa	intron_variant	0	0	0
rs57301765	3	0.0040387	0.076365	0.98439	0.99952	NO	CAD_loci	CRISPRa	intergenic_variant	0	0	0
rs1399624	5	0.053381	1.0944	0.39309	0.99952	NO	CAD_loci	CRISPRa	intergenic_variant	0	0	0
rs55661567	5	-0.013762	-0.47417	0.75828	0.99952	NO	CAD_loci	CRISPRa	intron_variant	0	0	0
rs11585294	5	0.093481	1.7831	0.14617	0.9533	NO	CAD_loci	CRISPRa	upstream_gene_variant	0	0	0
rs11588318	5	-0.042588	-0.74247	0.39546	0.99952	NO	CAD_loci	CRISPRa	non_coding_transcript_exon_variant	1	1	1
rs142694912	5	0.0070569	0.095321	0.94749	0.99952	NO	CAD_loci	CRISPRa	intron_variant	0	0	0
rs4765335	5	0.0009107	0.020501	0.97966	0.99952	NO	CAD_loci	CRISPRa	5_prime_UTR_variant	0	0	0
rs7912206	1	0.12342	0.9619	0.32356	0.99164	NO	CAD_loci	CRISPRa	intron_variant	0	0	0
rs116351239	5	0.074926	1.5621	0.23179	0.9777	NO	CAD_loci	CRISPRa	intron_variant	0	0	0
rs62233095	5	0.0013241	0.018677	0.98581	0.99952	NO	CAD_loci	CRISPRa	intron_variant	0	0	0
prom_ITPR1	5	0.11826	1.7233	0.067644	0.88415	NO	known_genes	CRISPRa	NA	NA	NA	NA
rs5784618	5	0.0055595	0.14694	0.96689	0.99952	NO	CAD_loci	CRISPRa	intergenic_variant	0	0	0
rs138628775	1	-0.051573	-0.70845	0.62157	0.99952	NO	CAD_loci	CRISPRa	intron_variant	0	0	0
Pos_GECKO_SOD2	6	0.036378	1.132	0.55818	0.99952	NO	known_genes	CRISPRa	NA	NA	NA	NA
rs35237252	5	0.027409	0.83564	0.67786	0.99952	NO	CAD_loci	CRISPRa	regulatory_region_variant	0	0	0
rs6060246	5	-0.05129	-0.84016	0.30369	0.99164	NO	CAD_loci	CRISPRa	downstream_gene_variant	0	0	0
rs1594082	5	0.091194	1.8434	0.15516	0.9533	NO	CAD_loci	CRISPRa	regulatory_region_variant	0	0	0
rs6499559	2	0.067785	1.5439	0.45222	0.99952	NO	CAD_loci	CRISPRa	intron_variant	0	0	0
rs17517928	5	0.012773	0.49418	0.87465	0.99952	NO	CAD_loci	CRISPRa	intron_variant	0	0	0
rs28469723	5	0.015895	0.26504	0.82829	0.99952	NO	CAD_loci	CRISPRa	downstream_gene_variant	0	0	0
rs9513110	4	0.060601	1.6518	0.38032	0.99952	NO	CAD_loci	CRISPRa	intron_variant	0	0	0
rs2820314	5	0.042993	0.93075	0.49385	0.99952	NO	CAD_loci	CRISPRa	intron_variant	0	0	0
rs11191564	1	-0.020756	-0.45761	0.84579	0.99952	NO	CAD_loci	CRISPRa	intron_variant	0	0	0
rs62276828	4	-0.031938	-0.79379	0.57379	0.99952	NO	CAD_loci	CRISPRa	intron_variant	0	0	0
Ess_GECKO_RPL27	4	-0.081114	-2.162	0.16131	0.9533	NO	essential_genes	CRISPRa	NA	NA	NA	NA
rs8118005	2	-0.02012	-0.28829	0.81835	0.99952	NO	CAD_loci	CRISPRa	intron_variant	0	0	0
rs1231206	5	-0.072469	-1.5964	0.15137	0.9533	NO	CAD_loci	CRISPRa	intron_variant	0	0	0
rs765548	2	-0.015314	-0.20222	0.86424	0.99952	NO	CAD_loci	CRISPRa	regulatory_region_variant	0	0	0
rs75635914	5	0.013653	0.28873	0.85904	0.99952	NO	CAD_loci	CRISPRa	intergenic_variant	0	0	0
rs1010	5	-0.016254	-0.32519	0.72895	0.99952	NO	CAD_loci	CRISPRa	3_prime_UTR_variant	0	0	0
rs34564316	2	-0.022147	-0.38673	0.80132	0.99952	NO	CAD_loci	CRISPRa	intergenic_variant	0	0	0
rs368555480	5	-0.0035141	-0.082727	0.91343	0.99952	NO	CAD_loci	CRISPRa	intergenic_variant	0	0	0
rs62233097	2	0.063111	1.444	0.48344	0.99952	NO	CAD_loci	CRISPRa	intron_variant	0	0	0
rs1030262	5	0.024145	0.65746	0.71854	0.99952	NO	CAD_loci	CRISPRa	intron_variant	0	0	0
rs10738610	5	0.055603	0.76159	0.37465	0.99952	NO	CAD_loci	CRISPRa	downstream_gene_variant	0	0	0
rs112494408	5	0.1109	1.9896	0.084674	0.88845	NO	CAD_loci	CRISPRa	3_prime_UTR_variant	0	0	0
rs17114036	5	0.066955	0.80494	0.28477	0.99164	NO	CAD_loci	CRISPRa	intron_variant	1	1	1
rs6667434	5	-0.0023168	-0.10421	0.92904	0.99952	NO	CAD_loci	CRISPRa	intron_variant	0	0	0
rs12708925	2	-0.052016	-0.84429	0.53169	0.99952	NO	CAD_loci	CRISPRa	intron_variant	0	0	0
rs145535890	5	0.024022	0.28259	0.71949	0.99952	NO	CAD_loci	CRISPRa	intron_variant	0	0	0
rs17608766	5	-0.065995	-0.186	0.18732	0.96411	NO	CAD_loci	CRISPRa	3_prime_UTR_variant	1	1	1
rs11450190	5	0.064544	1.2185	0.30132	0.99164	NO	CAD_loci	CRISPRa	intron_variant	0	0	0
rs12303671	4	0.14592	3.3114	0.046831	0.808	NO	CAD_loci	CRISPRa	intron_variant	0	0	0
rs681390	5	0.11944	1.6883	0.064806	0.88415	NO	CAD_loci	CRISPRa	5_prime_UTR_variant	1	0	1
rs11398961	5	-0.016742	-0.39424	0.7228	0.99952	NO	CAD_loci	CRISPRa	intron_variant	0	0	0
rs2571445	5	0.053197	1.2657	0.39404	0.99952	NO	CAD_loci	CRISPRa	missense_variant	0	0	0
rs216218	5	-0.0026527	-0.052204	0.92573	0.99952	NO	CAD_loci	CRISPRa	intron_variant	0	0	0
rs10187424	5	0.024753	0.62182	0.70956	0.99952	NO	CAD_loci	CRISPRa	intron_variant	0	0	0
rs2224770	5	0.022263	0.53198	0.74219	0.99952	NO	CAD_loci	CRISPRa	intron_variant	0	0	0
rs12998823	5	-0.017569	-0.29158	0.70719	0.99952	NO	CAD_loci	CRISPRa	intron_variant	0	0	0
rs4924807	5	-0.039733	-0.84662	0.43141	0.99952	NO	CAD_loci	CRISPRa	intergenic_variant	0	0	0
rs149536583	5	0.025206	0.66474	0.70388	0.99952	NO	CAD_loci	CRISPRa	upstream_gene_variant	0	0	0
rs11191453	2	-0.062574	-0.92041	0.44607	0.99952	NO	CAD_loci	CRISPRa	intron_variant	0	0	0
rs357506	5	-0.056178	-1.9193	0.25875	0.9777	NO	CAD_loci	CRISPRa	intron_variant	0	0	1
rs80277764	5	-0.024989	-0.53196	0.60028	0.99952	NO	CAD_loci	CRISPRa	intron_variant	0	0	0
rs200471721	5	0.012951	0.59362	0.87323	0.99952	NO	CAD_loci	CRISPRa	intron_variant	0	0	0
rs184544958	1	-0.09116	-0.80519	0.39688	0.99952	NO	CAD_loci	CRISPRa	intron_variant	0	0	0
rs35215812	5	-0.11347	-1.5006	0.024125	0.7093	NO	CAD_loci	CRISPRa	intron_variant	0	0	0
rs2943645	5	-0.0055276	-0.14166	0.88742	0.99952	NO	CAD_loci	CRISPRa	regulatory_region_variant	0	0	0
rs2550038	3	0.064715	1.9562	0.40303	0.99952	NO	CAD_loci	CRISPRa	intron_variant	0	0	0
rs1351525	5	-0.025096	-0.62969	0.59886	0.99952	NO	CAD_loci	CRISPRa	intron_variant	0	0	0
rs9633712	5	0.081545	2.1126	0.19489	0.97176	NO	CAD_loci	CRISPRa	intron_variant	0	0	0
rs6661240	5	-0.11429	-2.1138	0.023652	0.7093	NO	CAD_loci	CRISPRa	intron_variant	1	1	1
rs2165556	5	0.017314	0.32937	0.80937	0.99952	NO	CAD_loci	CRISPRa	intergenic_variant	0	0	0
rs11858992	3	-0.13029	-1.6909	0.054872	0.84286	NO	CAD_loci	CRISPRa	intron_variant	0	0	0
rs4389113	4	-0.015971	-0.34937	0.76206	0.99952	NO	CAD_loci	CRISPRa	intron_variant	0	0	0
rs78821730	5	0.035776	0.54037	0.56906	0.99952	NO	CAD_loci	CRISPRa	intron_variant	0	0	0
rs1517810	3	-0.057044	-1.6957	0.38458	0.99952	NO	CAD_loci	CRISPRa	3_prime_UTR_variant	0	0	0
Pos_SAM_CAT	7	-0.046973	-1.3169	0.26395	0.9777	NO	known_genes	CRISPRa	NA	NA	NA	NA
rs11427024	5	0.048938	1.3366	0.43614	0.99952	NO	CAD_loci	CRISPRa	intron_variant	0	0	0
rs148728593	2	-0.23667	-2.3988	0.0089877	0.69048	NO	CAD_loci	CRISPRa	intergenic_variant	0	0	0
Pos_GECKO_VWF	6	-0.023073	-0.96507	0.59366	0.99952	NO	known_genes	CRISPRa	NA	NA	NA	NA
rs3764311	5	-0.052443	-0.44783	0.28997	0.99164	NO	CAD_loci	CRISPRa	intron_variant	0	0	0
rs7098825	5	-0.021716	-0.46833	0.64191	0.99952	NO	CAD_loci	CRISPRa	non_coding_transcript_exon_variant	0	0	0
rs8076939	2	-0.024764	-0.5531	0.78004	0.99952	NO	CAD_loci	CRISPRa	intron_variant	0	0	0
rs216219	5	0.011087	0.40968	0.89877	0.99952	NO	CAD_loci	CRISPRa	intron_variant	0	0	0
rs2943657	4	-0.13927	-2.7548	0.018921	0.7093	NO	CAD_loci	CRISPRa	intergenic_variant	0	0	0
rs56041971	4	0.031118	0.33795	0.65989	0.99952	NO	CAD_loci	CRISPRa	intron_variant	0	0	0
rs55694910	2	0.054107	1.0225	0.54305	0.99952	NO	CAD_loci	CRISPRa	intergenic_variant	0	0	0
rs1521185	5	0.022245	0.22424	0.74361	0.99952	NO	CAD_loci	CRISPRa	intron_variant	0	0	1
rs9303430	5	0.033263	0.66521	0.6088	0.99952	NO	CAD_loci	CRISPRa	intron_variant	0	0	0
rs757833	5	0.11863	2.8333	0.066225	0.88415	NO	CAD_loci	CRISPRa	intron_variant	0	0	0
rs11657644	5	-0.088082	-1.4152	0.082781	0.88845	NO	CAD_loci	CRISPRa	intron_variant	0	0	0
rs10793513	3	0.13567	2.6699	0.10218	0.88845	NO	CAD_loci	CRISPRa	regulatory_region_variant	0	0	1
rs35825716	5	0.0023172	0.046334	0.99953	1	NO	CAD_loci	CRISPRa	intron_variant	0	0	0
rs35024078	3	0.011967	0.088205	0.90114	0.99952	NO	CAD_loci	CRISPRa	intron_variant	0	0	0
rs7549250	3	0.13737	2.0558	0.099338	0.88845	NO	CAD_loci	CRISPRa	intron_variant	1	1	1
rs72743461	5	0.074965	1.24	0.23179	0.9777	NO	CAD_loci	CRISPRa	intron_variant	0	0	0
rs12412038	5	0.057936	1.0056	0.35667	0.99952	NO	CAD_loci	CRISPRa	intron_variant	0	0	0
rs56260966	5	-0.030662	-0.89173	0.53784	0.99952	NO	CAD_loci	CRISPRa	intron_variant	0	0	0
prom_ICAM1	5	0.00062397	0.0080222	0.97304	0.99952	NO	known_genes	CRISPRa	NA	NA	NA	NA
rs7120247	3	-0.091273	-0.99069	0.1736	0.96124	NO	CAD_loci	CRISPRa	intergenic_variant	0	0	0
rs12301673	3	0.015341	0.2031	0.86093	0.99952	NO	CAD_loci	CRISPRa	intron_variant	0	0	0
rs2713558	1	0.04087	1.2238	0.7228	0.99952	NO	CAD_loci	CRISPRa	regulatory_region_variant	0	0	0
rs139585982	4	0.027047	0.48606	0.70388	0.99952	NO	CAD_loci	CRISPRa	intron_variant	0	0	0
rs2505083	5	0.069218	1.4427	0.26963	0.9777	NO	CAD_loci	CRISPRa	intron_variant	0	0	0
prom_CAT	5	0.029395	0.92654	0.65421	0.99952	NO	known_genes	CRISPRa	NA	NA	NA	NA
rs34919001	5	0.013348	0.52809	0.8666	0.99952	NO	CAD_loci	CRISPRa	intergenic_variant	0	0	0
rs75165171	2	-0.0077401	-0.24678	0.93377	0.99952	NO	CAD_loci	CRISPRa	intron_variant	0	0	0
rs11057839	2	0.051441	1.1903	0.5596	0.99952	NO	CAD_loci	CRISPRa	intron_variant	0	0	0
rs3824754	5	-0.031551	-0.67187	0.52838	0.99952	NO	CAD_loci	CRISPRa	intron_variant	1	1	1
rs1384030	5	0.046533	1.206	0.4631	0.99952	NO	CAD_loci	CRISPRa	regulatory_region_variant	0	0	0
rs62233146	4	0.021141	0.27227	0.77152	0.99952	NO	CAD_loci	CRISPRa	intron_variant	0	0	0
rs79993475	3	-0.02803	-0.56933	0.65326	0.99952	NO	CAD_loci	CRISPRa	intron_variant	0	0	0
rs11022756	5	0.030392	0.90229	0.64144	0.99952	NO	CAD_loci	CRISPRa	intron_variant	0	0	0
rs10029150	5	0.090242	1.1387	0.16083	0.9533	NO	CAD_loci	CRISPRa	intron_variant	0	0	0
rs11191515	5	-0.002429	-0.072894	0.9281	0.99952	NO	CAD_loci	CRISPRa	intron_variant	0	0	0
rs9806363	5	-0.01468	-0.52613	0.74645	0.99952	NO	CAD_loci	CRISPRa	intron_variant	0	0	0
rs35610653	2	-0.11379	-2.1532	0.17124	0.96124	NO	CAD_loci	CRISPRa	upstream_gene_variant	0	0	0
rs73088122	4	-0.024283	-0.62392	0.65941	0.99952	NO	CAD_loci	CRISPRa	intron_variant	0	0	0
rs145010450	2	-0.056323	-0.90645	0.4948	0.99952	NO	CAD_loci	CRISPRa	intron_variant	0	0	0
rs55971080	5	-0.016328	-0.34071	0.72848	0.99952	NO	CAD_loci	CRISPRa	intron_variant	1	1	1
rs4845371	5	-0.006896	-0.097131	0.8614	0.99952	NO	CAD_loci	CRISPRa	intron_variant	0	0	0
rs9513116	4	0.053702	0.83147	0.43756	0.99952	NO	CAD_loci	CRISPRa	intron_variant	0	0	0
rs1250229	4	-0.071846	-1.1019	0.20341	0.97523	NO	CAD_loci	CRISPRa	upstream_gene_variant	0	0	0
prom_ITPR2	5	-0.087042	-1.0936	0.086566	0.88845	NO	known_genes	CRISPRa	NA	NA	NA	NA
rs11149821	4	0.018835	0.51787	0.79754	0.99952	NO	CAD_loci	CRISPRa	intron_variant	0	0	0
Ess_GECKO_EIF5B	6	0.033073	0.98841	0.59839	0.99952	NO	essential_genes	CRISPRa	NA	NA	NA	NA
rs1399626	3	0.089608	1.1616	0.25686	0.9777	NO	CAD_loci	CRISPRa	intergenic_variant	0	0	0
rs71308007	2	0.075396	1.5131	0.40776	0.99952	NO	CAD_loci	CRISPRa	intron_variant	0	0	0
rs1412444	5	0.083093	1.5406	0.18638	0.96411	NO	CAD_loci	CRISPRa	intron_variant	0	0	0
rs4887824	5	-0.165	-2.1256	0.0018921	0.4	NO	CAD_loci	CRISPRa	intron_variant	0	0	0
rs77867281	5	-0.061181	-1.596	0.22138	0.9777	NO	CAD_loci	CRISPRa	intron_variant	0	0	0
rs67018732	2	0.0019132	0.070932	0.97635	0.99952	NO	CAD_loci	CRISPRa	intron_variant	0	0	0
rs57217136	5	0.020999	0.30101	0.76159	0.99952	NO	CAD_loci	CRISPRa	intron_variant	1	1	1
rs17782313	5	0.096737	1.7917	0.13292	0.95223	NO	CAD_loci	CRISPRa	intergenic_variant	0	0	0
rs2279286	5	-0.054899	-1.3233	0.26916	0.9777	NO	CAD_loci	CRISPRa	5_prime_UTR_variant	1	1	1
rs2943654	3	-0.00032068	-0.0056888	0.96925	0.99952	NO	CAD_loci	CRISPRa	regulatory_region_variant	1	1	1
rs35787595	5	0.12141	1.8847	0.058657	0.85517	NO	CAD_loci	CRISPRa	intron_variant	1	1	1
rs10919068	5	0.030093	0.9896	0.64475	0.99952	NO	CAD_loci	CRISPRa	intron_variant	0	0	0
rs2943646	2	-0.017876	-0.3602	0.8368	0.99952	NO	CAD_loci	CRISPRa	intergenic_variant	0	0	0
17153 days, 12:18:00	4	0.042264	0.81528	0.53926	0.99952	NO	CAD_loci	CRISPRa	NA	NA	NA	NA
rs4380028	5	0.049474	0.83158	0.42999	0.99952	NO	CAD_loci	CRISPRa	intron_variant	0	0	0
rs7623687	1	0.045465	0.37335	0.69962	0.99952	NO	CAD_loci	CRISPRa	intron_variant	0	0	0
rs2644122	3	0.0017655	0.025775	0.99007	0.99952	NO	CAD_loci	CRISPRa	intron_variant	0	0	0
rs4765305	5	-0.011962	-0.14909	0.78335	0.99952	NO	CAD_loci	CRISPRa	5_prime_UTR_variant	0	0	0
rs7928655	5	-0.0033505	-0.062884	0.9158	0.99952	NO	CAD_loci	CRISPRa	intron_variant	0	1	0
rs9896207	5	-0.065177	-2.1517	0.193	0.97143	NO	CAD_loci	CRISPRa	intron_variant	0	0	0
rs8067208	3	-0.10038	-1.3017	0.1386	0.95223	NO	CAD_loci	CRISPRa	intron_variant	0	0	0
rs10176176	4	-0.054583	-0.88234	0.32876	0.99164	NO	CAD_loci	CRISPRa	upstream_gene_variant	0	0	0
rs2820316	5	0.016975	0.44008	0.81457	0.99952	NO	CAD_loci	CRISPRa	intron_variant	0	0	0
rs62233136	5	-0.0051298	-0.16009	0.89167	0.99952	NO	CAD_loci	CRISPRa	intron_variant	0	0	0
rs56256300	3	-0.1143	-2.2321	0.092715	0.88845	NO	CAD_loci	CRISPRa	regulatory_region_variant	0	0	0
rs35626308	5	-0.064939	-2.3825	0.19489	0.97176	NO	CAD_loci	CRISPRa	intron_variant	0	0	0
rs78224165	5	-0.015379	-0.27603	0.73699	0.99952	NO	CAD_loci	CRISPRa	intron_variant	0	0	0
rs1004467	5	0.14128	2.2365	0.02649	0.7093	NO	CAD_loci	CRISPRa	non_coding_transcript_exon_variant	0	0	0
rs5853682	5	-0.028455	-0.55887	0.55866	0.99952	NO	CAD_loci	CRISPRa	intron_variant	0	0	0
rs61791508	3	0.1215	1.4312	0.13907	0.95223	NO	CAD_loci	CRISPRa	intron_variant	0	0	0
rs11906318	5	0.031865	0.69915	0.62204	0.99952	NO	CAD_loci	CRISPRa	intron_variant	0	0	0
rs11723436	5	0.0076563	0.18918	0.93851	0.99952	NO	CAD_loci	CRISPRa	intergenic_variant	0	0	0
Pos_SAM_ITPR1	8	0.0029105	0.080522	0.97777	0.99952	NO	known_genes	CRISPRa	NA	NA	NA	NA
rs2865530	5	0.019252	0.21987	0.78477	0.99952	NO	CAD_loci	CRISPRa	intron_variant	1	0	0
rs4930723	4	-0.087284	-2.0278	0.13245	0.95223	NO	CAD_loci	CRISPRa	intron_variant	0	0	0
rs3796592	5	0.038139	0.56291	0.54683	0.99952	NO	CAD_loci	CRISPRa	intron_variant	0	0	0
rs3739998	5	0.028692	0.7483	0.66178	0.99952	NO	CAD_loci	CRISPRa	missense_variant	0	1	1
rs2972135	3	0.028199	0.47117	0.71192	0.99952	NO	CAD_loci	CRISPRa	intergenic_variant	0	0	0
Ess_SAM_POLR2D	6	-0.082585	-1.9265	0.092242	0.88845	NO	essential_genes	CRISPRa	NA	NA	NA	NA
rs401162	5	0.09003	1.6941	0.16178	0.9533	NO	CAD_loci	CRISPRa	intron_variant	0	0	0
rs113139051	2	0.064315	0.60029	0.4754	0.99952	NO	CAD_loci	CRISPRa	intron_variant	0	0	0
rs7305864	5	0.0063568	0.15916	0.95601	0.99952	NO	CAD_loci	CRISPRa	intron_variant	0	0	0
rs7208732	2	-0.049736	-0.27129	0.55061	0.99952	NO	CAD_loci	CRISPRa	intron_variant	0	0	0
rs2839812	2	0.10362	2.2434	0.28288	0.98843	NO	CAD_loci	CRISPRa	intron_variant	0	0	0
rs12938295	5	-0.0089942	-0.31585	0.82971	0.99952	NO	CAD_loci	CRISPRa	intron_variant	0	0	0
rs8071654	5	0.023699	0.41424	0.72327	0.99952	NO	CAD_loci	CRISPRa	intron_variant	0	0	0
rs1384028	3	-0.033874	-0.84002	0.59745	0.99952	NO	CAD_loci	CRISPRa	upstream_gene_variant	0	0	0
rs72743482	5	0.0028819	0.075496	0.99243	0.99952	NO	CAD_loci	CRISPRa	intron_variant	0	0	0
rs55869368	3	-0.012735	-0.038732	0.82261	0.99952	NO	CAD_loci	CRISPRa	intron_variant	0	0	0
rs112332675	5	0.093299	1.9601	0.14711	0.9533	NO	CAD_loci	CRISPRa	intergenic_variant	0	0	0
rs4126104	5	-0.0062511	-0.14527	0.8737	0.99952	NO	CAD_loci	CRISPRa	regulatory_region_variant	0	0	0
rs151102829	3	-0.12804	-0.96182	0.057711	0.84722	NO	CAD_loci	CRISPRa	intron_variant	0	0	0
rs9905529	3	-0.086435	-1.4916	0.19631	0.97209	NO	CAD_loci	CRISPRa	intron_variant	0	0	0
rs1800449	5	-0.0021046	-0.047813	0.93141	0.99952	NO	CAD_loci	CRISPRa	missense_variant	1	1	1
rs2133187	3	0.0067187	0.14718	0.9579	0.99952	NO	CAD_loci	CRISPRa	intron_variant	0	0	0
rs34315250	1	0.011496	0.23866	0.91107	0.99952	NO	CAD_loci	CRISPRa	intron_variant	0	0	0
Pos_SAM_SOD3	2	0.062962	0.92557	0.48344	0.99952	NO	known_genes	CRISPRa	NA	NA	NA	NA
rs11191555	2	0.0091608	0.051713	0.90492	0.99952	NO	CAD_loci	CRISPRa	intron_variant	0	0	0
rs3184504	5	-0.052937	-1.1034	0.28477	0.99164	NO	CAD_loci	CRISPRa	missense_variant	1	0	0
rs201062608	5	-0.0067309	-0.21943	0.86235	0.99952	NO	CAD_loci	CRISPRa	intron_variant	0	0	0
rs3781285	5	0.12837	2.2903	0.047777	0.808	NO	CAD_loci	CRISPRa	intron_variant	0	0	0
rs17163363	4	0.059802	1.4104	0.38884	0.99952	NO	CAD_loci	CRISPRa	intron_variant	0	1	0
rs7540067	5	0.056306	1.6908	0.37039	0.99952	NO	CAD_loci	CRISPRa	intron_variant	0	0	0
rs75537616	5	0.019229	0.47586	0.78524	0.99952	NO	CAD_loci	CRISPRa	intron_variant	0	0	0
rs9897160	1	-0.22296	-1.8242	0.069063	0.88485	NO	CAD_loci	CRISPRa	intron_variant	0	0	0
rs12522841	5	-0.0455	-1.0823	0.35856	0.99952	NO	CAD_loci	CRISPRa	intron_variant	0	0	0
rs74360574	5	0.07883	1.0492	0.20908	0.9777	NO	CAD_loci	CRISPRa	intron_variant	0	0	0
rs749240	4	0.042132	0.75857	0.54115	0.99952	NO	CAD_loci	CRISPRa	synonymous_variant	0	0	0
rs7197869	2	0.091002	1.7775	0.33349	0.99164	NO	CAD_loci	CRISPRa	intron_variant	0	0	0
rs6547621	5	-0.026915	-1.1928	0.57711	0.99952	NO	CAD_loci	CRISPRa	3_prime_UTR_variant	0	0	0
rs1470662	2	0.13876	1.2028	0.16225	0.9533	NO	CAD_loci	CRISPRa	intron_variant	0	0	0
rs62233099	4	0.060292	0.57505	0.38458	0.99952	NO	CAD_loci	CRISPRa	intron_variant	0	0	0
rs66790703	5	-0.0077506	-0.07208	0.84674	0.99952	NO	CAD_loci	CRISPRa	upstream_gene_variant	1	1	1
rs76182758	5	0.0061102	0.12671	0.95979	0.99952	NO	CAD_loci	CRISPRa	intron_variant	1	1	1
rs11226029	5	-0.010854	-0.23164	0.80085	0.99952	NO	CAD_loci	CRISPRa	intron_variant	0	0	0
rs3214601	5	-0.062749	-1.7172	0.21097	0.9777	NO	CAD_loci	CRISPRa	3_prime_UTR_variant	0	0	0
rs11105368	3	0.017353	0.30613	0.83869	0.99952	NO	CAD_loci	CRISPRa	intron_variant	0	0	0
rs3833499	5	-0.015701	-0.60759	0.73463	0.99952	NO	CAD_loci	CRISPRa	intron_variant	0	0	0
rs28655617	1	-0.024502	-0.43196	0.82261	0.99952	NO	CAD_loci	CRISPRa	intron_variant	0	0	0
rs378825	5	-0.030222	-0.71891	0.5421	0.99952	NO	CAD_loci	CRISPRa	intron_variant	0	0	0
rs35099862	5	-0.035409	-0.92264	0.48297	0.99952	NO	CAD_loci	CRISPRa	intron_variant	0	0	0
rs11105378	3	-0.11143	-2.2743	0.10265	0.88845	NO	CAD_loci	CRISPRa	intron_variant	0	0	0
rs1060240	5	0.010369	0.37164	0.90681	0.99952	NO	CAD_loci	CRISPRa	intron_variant	0	0	0
rs3863445	5	0.0058303	0.20032	0.96358	0.99952	NO	CAD_loci	CRISPRa	intron_variant	0	0	0
rs6982502	5	0.10416	2.5098	0.10407	0.88845	NO	CAD_loci	CRISPRa	intron_variant	1	1	1
rs7217226	5	0.065575	1.222	0.29234	0.99164	NO	CAD_loci	CRISPRa	intron_variant	0	0	0
rs9895116	5	-0.035609	-0.75757	0.48013	0.99952	NO	CAD_loci	CRISPRa	intron_variant	0	0	0
rs2130382	5	0.043938	0.78159	0.48486	0.99952	NO	CAD_loci	CRISPRa	intron_variant	0	0	0
rs4888405	2	0.00017476	0.0014438	0.99196	0.99952	NO	CAD_loci	CRISPRa	intron_variant	0	0	0
rs71458830	3	-0.062201	-1.2815	0.34579	0.99863	NO	CAD_loci	CRISPRa	intron_variant	0	0	0
Ess_SAM_EIF5B	7	-0.034455	-0.78823	0.40776	0.99952	NO	essential_genes	CRISPRa	NA	NA	NA	NA
rs2820315	5	0.015455	0.44984	0.83444	0.99952	NO	CAD_loci	CRISPRa	intron_variant	0	0	0
rs10793514	3	-0.15026	-2.0084	0.025544	0.7093	NO	CAD_loci	CRISPRa	intergenic_variant	0	0	0
rs35291022	5	-0.079477	-2.1471	0.11542	0.93156	NO	CAD_loci	CRISPRa	intron_variant	0	0	0
rs56322312	5	0.0068601	0.16463	0.95128	0.99952	NO	CAD_loci	CRISPRa	intron_variant	0	0	0
rs3836305	4	0.0068872	0.1847	0.9456	0.99952	NO	CAD_loci	CRISPRa	3_prime_UTR_variant	0	0	0
rs35495249	4	0.077801	1.305	0.26963	0.9777	NO	CAD_loci	CRISPRa	regulatory_region_variant	0	0	0
rs5760359	5	-0.054042	-1.311	0.2772	0.98662	NO	CAD_loci	CRISPRa	intron_variant	0	0	0
rs200240659	3	-0.039785	-0.72359	0.5421	0.99952	NO	CAD_loci	CRISPRa	intron_variant	0	0	0
rs7274866	5	0.097654	2.1116	0.12914	0.95223	NO	CAD_loci	CRISPRa	intron_variant	1	0	0
rs75888794	5	0.028722	0.61829	0.66131	0.99952	NO	CAD_loci	CRISPRa	downstream_gene_variant	0	0	0
rs11330240	5	0.059131	1.1152	0.34342	0.99452	NO	CAD_loci	CRISPRa	frameshift_variant	1	1	1
rs1563966	5	0.040752	1.4833	0.51987	0.99952	NO	CAD_loci	CRISPRa	intron_variant	1	1	1
rs7985584	4	0.053486	1.239	0.43898	0.99952	NO	CAD_loci	CRISPRa	intron_variant	0	0	0
rs3029657	3	0.11512	1.4108	0.15799	0.9533	NO	CAD_loci	CRISPRa	intron_variant	0	0	0
rs76283024	3	0.18275	2.2023	0.035951	0.78218	NO	CAD_loci	CRISPRa	intron_variant	0	0	0
rs11238794	5	0.034028	0.85826	0.60123	0.99952	NO	CAD_loci	CRISPRa	intergenic_variant	0	0	0
rs2107595	5	0.019217	0.35309	0.78524	0.99952	NO	CAD_loci	CRISPRa	regulatory_region_variant	1	0	0
rs943037	5	-0.03308	-0.44668	0.50662	0.99952	NO	CAD_loci	CRISPRa	synonymous_variant	0	0	0
rs6495333	5	0.050097	1.3398	0.42195	0.99952	NO	CAD_loci	CRISPRa	intron_variant	0	0	0
rs4634932	5	-0.0015343	-0.033646	0.94324	0.99952	NO	CAD_loci	CRISPRa	intron_variant	0	0	0
Pos_SAM_ITPR3	5	-0.04828	-0.90591	0.32923	0.99164	NO	known_genes	CRISPRa	NA	NA	NA	NA
rs7210917	5	0.068529	1.4071	0.27342	0.98467	NO	CAD_loci	CRISPRa	intron_variant	0	0	0
rs60049100	5	-0.026456	-0.54666	0.5842	0.99952	NO	CAD_loci	CRISPRa	intron_variant	0	0	0
rs62233122	5	-0.032945	-0.85078	0.50899	0.99952	NO	CAD_loci	CRISPRa	intron_variant	0	0	0
rs1333048	3	-0.014435	-0.29388	0.80132	0.99952	NO	CAD_loci	CRISPRa	downstream_gene_variant	0	0	0
rs3790514	5	-0.029733	-0.85223	0.54541	0.99952	NO	CAD_loci	CRISPRa	3_prime_UTR_variant	0	0	0
rs147302896	2	-0.0088684	-0.093398	0.91958	0.99952	NO	CAD_loci	CRISPRa	intron_variant	0	0	0
rs2902340	4	0.024984	0.64275	0.72564	0.99952	NO	CAD_loci	CRISPRa	intergenic_variant	0	0	0
rs2251468	5	0.033611	0.79671	0.60549	0.99952	NO	CAD_loci	CRISPRa	downstream_gene_variant	0	0	0
rs12290622	5	-0.011009	-0.22426	0.79754	0.99952	NO	CAD_loci	CRISPRa	intron_variant	0	0	0
rs7311233	5	0.098113	2.3946	0.12583	0.95223	NO	CAD_loci	CRISPRa	intron_variant	0	0	0
rs11908100	2	-0.043823	-0.83543	0.59886	0.99952	NO	CAD_loci	CRISPRa	intron_variant	0	0	0
rs4504897	2	-0.0068665	-0.044393	0.94607	0.99952	NO	CAD_loci	CRISPRa	non_coding_transcript_exon_variant	0	0	0
rs73088161	5	-0.027561	-0.3548	0.56859	0.99952	NO	CAD_loci	CRISPRa	intron_variant	0	0	0
Ess_GECKO_RPSA	5	0.024065	0.70733	0.71902	0.99952	NO	essential_genes	CRISPRa	NA	NA	NA	NA
rs7176187	5	-0.020016	-0.75601	0.66982	0.99952	NO	CAD_loci	CRISPRa	intron_variant	0	0	0
rs2943648	3	-0.022776	-0.30591	0.71003	0.99952	NO	CAD_loci	CRISPRa	intergenic_variant	0	0	0
rs55684511	3	-0.059574	-0.56237	0.36518	0.99952	NO	CAD_loci	CRISPRa	intron_variant	0	0	0
rs2378584	4	0.070586	1.6876	0.30842	0.99164	NO	CAD_loci	CRISPRa	intron_variant	0	0	0
rs6579208	5	-0.14017	-3.3954	0.0089877	0.69048	NO	CAD_loci	CRISPRa	intron_variant	0	0	0
rs273909	5	0.023057	0.45403	0.73132	0.99952	NO	CAD_loci	CRISPRa	intron_variant	0	0	0
rs8117847	5	0.017874	0.34659	0.79991	0.99952	NO	CAD_loci	CRISPRa	intron_variant	0	0	0
rs1562323	5	0.06097	1.2356	0.32687	0.99164	NO	CAD_loci	CRISPRa	upstream_gene_variant	0	0	0
rs4888383	4	0.0058277	0.07929	0.96026	0.99952	NO	CAD_loci	CRISPRa	intron_variant	0	0	0
rs2410618	5	-0.077885	-1.7762	0.12346	0.95223	NO	CAD_loci	CRISPRa	intergenic_variant	0	0	0
rs6494487	2	-0.14615	-1.8333	0.079943	0.88845	NO	CAD_loci	CRISPRa	intron_variant	0	0	0
rs11710560	3	0.046165	0.7084	0.53974	0.99952	NO	CAD_loci	CRISPRa	intron_variant	0	0	0
rs7216719	5	0.051082	1.1876	0.41107	0.99952	NO	CAD_loci	CRISPRa	intron_variant	0	0	0
rs9349379	4	-0.12082	-1.4654	0.03737	0.78218	NO	CAD_loci	CRISPRa	intron_variant	0	0	0
rs7200616	4	-0.12496	-0.72125	0.031693	0.73118	NO	CAD_loci	CRISPRa	intron_variant	0	0	0
rs12028817	5	0.032834	0.89364	0.61353	0.99952	NO	CAD_loci	CRISPRa	intron_variant	0	0	0
rs9892450	5	-0.063554	-0.93095	0.20482	0.97523	NO	CAD_loci	CRISPRa	intron_variant	0	0	0
rs55993524	2	-0.01843	-0.37795	0.83349	0.99952	NO	CAD_loci	CRISPRa	intron_variant	0	0	0
rs2972146	2	0.04256	0.60762	0.61306	0.99952	NO	CAD_loci	CRISPRa	intergenic_variant	0	0	0
rs4977575	5	-0.029709	-0.7599	0.54588	0.99952	NO	CAD_loci	CRISPRa	downstream_gene_variant	0	0	0
Pos_SAM_NOS3	7	0.033595	0.82081	0.54636	0.99952	NO	known_genes	CRISPRa	NA	NA	NA	NA
rs10237377	5	0.094361	2.382	0.14333	0.95283	NO	CAD_loci	CRISPRa	intron_variant	0	0	0
rs4930721	5	0.062107	1.5598	0.31883	0.99164	NO	CAD_loci	CRISPRa	missense_variant	0	0	0
rs78517073	5	-0.011096	-0.27159	0.79612	0.99952	NO	CAD_loci	CRISPRa	upstream_gene_variant	0	0	0
rs2713540	3	-0.020317	-0.27135	0.73415	0.99952	NO	CAD_loci	CRISPRa	intergenic_variant	0	0	0
rs7961449	3	-0.036997	-0.24411	0.56812	0.99952	NO	CAD_loci	CRISPRa	intron_variant	0	1	0
rs139853097	1	0.10744	0.63288	0.38411	0.99952	NO	CAD_loci	CRISPRa	intron_variant	0	0	0
rs9894263	5	0.06001	0.9907	0.33538	0.99164	NO	CAD_loci	CRISPRa	intron_variant	0	0	0
Ess_SAM_RPL4	4	0.15148	1.7031	0.039735	0.79439	NO	essential_genes	CRISPRa	NA	NA	NA	NA
rs10832007	5	0.042441	0.83758	0.49716	0.99952	NO	CAD_loci	CRISPRa	intergenic_variant	0	0	0
rs11022755	5	-0.03647	-0.54516	0.47114	0.99952	NO	CAD_loci	CRISPRa	intron_variant	0	0	0
rs139586023	1	-0.087257	-1.3118	0.41769	0.99952	NO	CAD_loci	CRISPRa	intron_variant	0	0	0
rs72664355	4	-0.0087523	-0.1301	0.85998	0.99952	NO	CAD_loci	CRISPRa	intron_variant	0	0	0
rs11642572	5	0.048558	0.7892	0.44087	0.99952	NO	CAD_loci	CRISPRa	intron_variant	0	0	0
rs80335285	5	0.081002	1.5696	0.19773	0.97209	NO	CAD_loci	CRISPRa	intron_variant	0	0	0
rs34523267	4	-0.08534	-0.38964	0.14002	0.95223	NO	CAD_loci	CRISPRa	intron_variant	0	0	0
Pos_SAM_SOD2	5	-0.1318	-2.1002	0.012299	0.69048	NO	known_genes	CRISPRa	NA	NA	NA	NA
rs10509759	2	-0.13694	-1.6533	0.10218	0.88845	NO	CAD_loci	CRISPRa	intron_variant	0	0	0
rs1892094	2	0.042963	0.69577	0.61069	0.99952	NO	CAD_loci	CRISPRa	intron_variant	0	0	0
rs11655813	5	0.047611	1.1467	0.44986	0.99952	NO	CAD_loci	CRISPRa	intron_variant	0	1	0
rs7181432	5	-0.030433	-0.45997	0.54021	0.99952	NO	CAD_loci	CRISPRa	intron_variant	0	0	0
rs6058185	5	-0.019111	-0.8136	0.68448	0.99952	NO	CAD_loci	CRISPRa	downstream_gene_variant	0	0	0
Ess_SAM_SNRPD2	7	0.034555	0.97123	0.53595	0.99952	NO	essential_genes	CRISPRa	NA	NA	NA	NA
rs35369244	2	-0.043271	-0.68413	0.60501	0.99952	NO	CAD_loci	CRISPRa	regulatory_region_variant	0	0	0
rs13195654	4	-0.076551	-1.5076	0.18212	0.9625	NO	CAD_loci	CRISPRa	intergenic_variant	0	0	0
rs58146172	2	0.087918	0.86334	0.34768	0.99952	NO	CAD_loci	CRISPRa	intron_variant	0	0	0
rs11831913	4	0.027617	0.31571	0.69726	0.99952	NO	CAD_loci	CRISPRa	intron_variant	0	0	0
rs1250248	5	-0.001337	-0.06843	0.94655	0.99952	NO	CAD_loci	CRISPRa	intron_variant	0	0	0
rs3215816	2	0.036476	0.20763	0.66414	0.99952	NO	CAD_loci	CRISPRa	intron_variant	0	0	0
rs7132655	2	-0.075421	-1.9404	0.35856	0.99952	NO	CAD_loci	CRISPRa	intron_variant	0	0	0
rs10832013	3	-0.052564	-0.84126	0.42573	0.99952	NO	CAD_loci	CRISPRa	upstream_gene_variant	0	0	0
rs1537370	5	0.031652	0.53837	0.62535	0.99952	NO	CAD_loci	CRISPRa	intron_variant	0	0	0
rs10692662	5	0.152	2.6653	0.017975	0.7093	NO	CAD_loci	CRISPRa	intron_variant	0	0	0
rs73079014	5	-0.030339	-1.1988	0.54068	0.99952	NO	CAD_loci	CRISPRa	downstream_gene_variant	0	0	0
rs2713549	4	0.039936	0.95109	0.56528	0.99952	NO	CAD_loci	CRISPRa	intergenic_variant	0	0	0
rs2074627	5	0.070857	1.9018	0.25828	0.9777	NO	CAD_loci	CRISPRa	intron_variant	0	0	0
23447 days, 20:22:00	4	0.081626	1.3581	0.24551	0.9777	NO	CAD_loci	CRISPRa	NA	NA	NA	NA
prom_VCAM1	5	0.08037	1.2973	0.19962	0.97523	NO	known_genes	CRISPRa	NA	NA	NA	NA
rs6579211	5	-0.051896	-1.3572	0.29801	0.99164	NO	CAD_loci	CRISPRa	intron_variant	0	0	0
rs2028900	3	0.0084483	0.21564	0.9404	0.99952	NO	CAD_loci	CRISPRa	intron_variant	0	0	0
rs76223987	5	-0.02227	-0.769	0.6334	0.99952	NO	CAD_loci	CRISPRa	intron_variant	0	0	0
rs7225581	5	0.014414	0.42904	0.84816	0.99952	NO	CAD_loci	CRISPRa	intron_variant	0	0	0
rs75648520	5	-0.065594	-1.6633	0.19063	0.96411	NO	CAD_loci	CRISPRa	intron_variant	1	1	1
rs2644121	5	0.013977	0.36336	0.85241	0.99952	NO	CAD_loci	CRISPRa	intron_variant	0	0	0
rs56343285	3	0.029898	0.81912	0.69158	0.99952	NO	CAD_loci	CRISPRa	intron_variant	0	0	0
rs6852182	5	-0.16518	-3.0589	0.0018921	0.4	NO	CAD_loci	CRISPRa	non_coding_transcript_exon_variant	1	1	1
rs1727946	4	0.016853	0.24096	0.81788	0.99952	NO	CAD_loci	CRISPRa	non_coding_transcript_exon_variant	0	0	0
rs77180047	5	0.0013825	0.067534	0.98675	0.99952	NO	CAD_loci	CRISPRa	intergenic_variant	0	0	0
rs2943649	1	-0.0027073	-0.066018	0.97682	0.99952	NO	CAD_loci	CRISPRa	intergenic_variant	0	0	0
rs654759	5	0.12857	2.5038	0.047777	0.808	NO	CAD_loci	CRISPRa	downstream_gene_variant	0	0	0
rs646776	5	0.091339	1.7363	0.15468	0.9533	NO	CAD_loci	CRISPRa	downstream_gene_variant	0	0	0
rs2713552	2	-0.093317	-1.174	0.25591	0.9777	NO	CAD_loci	CRISPRa	intergenic_variant	0	0	0
rs142977700	3	-0.034448	-1.3931	0.59082	0.99952	NO	CAD_loci	CRISPRa	intron_variant	0	0	0
rs17696696	4	0.007186	0.18072	0.94324	0.99952	NO	CAD_loci	CRISPRa	intron_variant	0	0	0
rs4887820	2	0.12027	2.4243	0.21807	0.9777	NO	CAD_loci	CRISPRa	intron_variant	0	0	0
rs1573644	5	0.027096	0.87671	0.68259	0.99952	NO	CAD_loci	CRISPRa	intron_variant	0	0	0
rs1332327	5	-0.015837	-0.22813	0.73226	0.99952	NO	CAD_loci	CRISPRa	5_prime_UTR_variant	1	1	1
rs12708928	5	0.053384	1.6183	0.39309	0.99952	NO	CAD_loci	CRISPRa	intron_variant	0	0	0
rs1481891	5	-0.025245	-0.74977	0.59792	0.99952	NO	CAD_loci	CRISPRa	intron_variant	0	1	0
rs11079406	2	0.064014	0.62515	0.47824	0.99952	NO	CAD_loci	CRISPRa	intron_variant	0	0	0
rs9903490	4	0.068065	0.955	0.32545	0.99164	NO	CAD_loci	CRISPRa	intron_variant	0	0	0
rs11057394	3	0.078952	1.5883	0.31883	0.99164	NO	CAD_loci	CRISPRa	intron_variant	0	0	0
rs201515159	1	-0.42375	-1.639	0.0089877	0.69048	NO	CAD_loci	CRISPRa	intergenic_variant	0	0	0
rs1515116	4	0.0075707	0.096263	0.93756	0.99952	NO	CAD_loci	CRISPRa	intergenic_variant	0	0	0
rs12325142	5	-0.0053673	-0.11547	0.88931	0.99952	NO	CAD_loci	CRISPRa	non_coding_transcript_exon_variant	0	0	0
rs9644638	2	0.001994	0.077924	0.97493	0.99952	NO	CAD_loci	CRISPRa	regulatory_region_variant	0	0	0
rs1727880	4	0.013984	0.17112	0.85147	0.99952	NO	CAD_loci	CRISPRa	intron_variant	0	0	0
rs56170783	5	-0.036311	-0.79144	0.47304	0.99952	NO	CAD_loci	CRISPRa	intron_variant	0	0	0
rs149553676	3	0.037097	0.87305	0.62394	0.99952	NO	CAD_loci	CRISPRa	intron_variant	0	0	0
rs11022734	1	-0.044282	-1.3895	0.67171	0.99952	NO	CAD_loci	CRISPRa	regulatory_region_variant	0	0	0
rs7217171	3	0.032159	0.34433	0.66698	0.99952	NO	CAD_loci	CRISPRa	intron_variant	0	0	0
rs62233998	5	0.00617	0.15306	0.95932	0.99952	NO	CAD_loci	CRISPRa	intron_variant	1	1	0
rs2943659	5	0.036404	0.83339	0.56481	0.99952	NO	CAD_loci	CRISPRa	intergenic_variant	0	0	0
rs360156	5	0.053966	1.0041	0.38647	0.99952	NO	CAD_loci	CRISPRa	intron_variant	0	0	0
rs16854041	5	-0.027312	-0.62158	0.57048	0.99952	NO	CAD_loci	CRISPRa	intron_variant	0	0	0
rs12823740	5	-0.044221	-1.317	0.37701	0.99952	NO	CAD_loci	CRISPRa	5_prime_UTR_variant	1	1	1
rs1182933	5	0.035927	0.7872	0.56859	0.99952	NO	CAD_loci	CRISPRa	upstream_gene_variant	1	0	1
rs12790427	5	0.11799	2.3678	0.067644	0.88415	NO	CAD_loci	CRISPRa	synonymous_variant	0	0	0
rs56375023	5	0.065277	1.6192	0.29659	0.99164	NO	CAD_loci	CRISPRa	intron_variant	0	0	0
rs1870634	5	0.032422	0.59663	0.61873	0.99952	NO	CAD_loci	CRISPRa	intergenic_variant	0	0	0
rs2478839	5	0.0628	1.5836	0.31457	0.99164	NO	CAD_loci	CRISPRa	3_prime_UTR_variant	0	0	0
rs140216653	5	0.050989	0.84984	0.41296	0.99952	NO	CAD_loci	CRISPRa	intron_variant	0	0	0
rs2217348	5	-0.015975	-0.38659	0.73084	0.99952	NO	CAD_loci	CRISPRa	intergenic_variant	0	0	0
rs11105354	5	0.021265	0.36876	0.75828	0.99952	NO	CAD_loci	CRISPRa	intron_variant	0	0	0
rs147687891	2	0.11484	1.4725	0.23936	0.9777	NO	CAD_loci	CRISPRa	intron_variant	0	0	0
rs7202596	5	-0.053282	-1.4815	0.28098	0.98673	NO	CAD_loci	CRISPRa	intron_variant	0	0	0
rs57223420	5	0.074453	1.5045	0.23321	0.9777	NO	CAD_loci	CRISPRa	intergenic_variant	0	0	0
rs7225934	5	-0.028309	-0.10983	0.55913	0.99952	NO	CAD_loci	CRISPRa	downstream_gene_variant	0	0	0
rs17411031	5	0.0075944	0.19307	0.93992	0.99952	NO	CAD_loci	CRISPRa	regulatory_region_variant	0	0	0
rs112374545	5	0.030679	0.49163	0.63718	0.99952	NO	CAD_loci	CRISPRa	intergenic_variant	0	0	0
rs4977574	3	-0.060856	-1.4886	0.35904	0.99952	NO	CAD_loci	CRISPRa	intron_variant	0	0	0
rs11346525	4	0.014778	0.21337	0.84248	0.99952	NO	CAD_loci	CRISPRa	intron_variant	0	0	0
23393 days, 22:44:00	1	-0.0028	-0.059566	0.97682	0.99952	NO	CAD_loci	CRISPRa	NA	NA	NA	NA
Pos_GECKO_PECAM1	6	-0.011902	-0.38361	0.73983	0.99952	NO	known_genes	CRISPRa	NA	NA	NA	NA
rs12219027	4	-0.0037526	-0.064786	0.92479	0.99952	NO	CAD_loci	CRISPRa	intron_variant	0	0	0
rs7641039	5	-0.023321	-0.43171	0.62394	0.99952	NO	CAD_loci	CRISPRa	intron_variant	0	0	0
rs2176040	5	0.045118	0.98906	0.47256	0.99952	NO	CAD_loci	CRISPRa	intergenic_variant	0	0	0
rs4930725	5	0.059355	1.1822	0.34153	0.99176	NO	CAD_loci	CRISPRa	5_prime_UTR_variant	0	0	0
rs964184	5	0.089256	1.6542	0.16367	0.9533	NO	CAD_loci	CRISPRa	3_prime_UTR_variant	0	0	0
rs3764312	5	0.009735	0.13605	0.91533	0.99952	NO	CAD_loci	CRISPRa	intron_variant	0	0	0
Ess_SAM_RPL32	5	-0.0034225	-0.085704	0.91438	0.99952	NO	essential_genes	CRISPRa	NA	NA	NA	NA
rs11191502	1	-0.1472	-1.0766	0.19016	0.96411	NO	CAD_loci	CRISPRa	intron_variant	0	0	0
rs900147	2	-0.021096	-0.45449	0.81126	0.99952	NO	CAD_loci	CRISPRa	upstream_gene_variant	0	0	0
Ess_GECKO_RPS26	3	0.0019973	0.062749	0.99243	0.99952	NO	essential_genes	CRISPRa	NA	NA	NA	NA
rs7341791	5	-0.048013	-0.65002	0.3316	0.99164	NO	CAD_loci	CRISPRa	intron_variant	0	0	0
rs12833624	5	0.033176	0.70335	0.61022	0.99952	NO	CAD_loci	CRISPRa	intron_variant	0	0	0
rs717593	5	-0.058841	-1.6291	0.23415	0.9777	NO	CAD_loci	CRISPRa	intron_variant	0	0	0
rs11754964	1	-0.086158	-0.6896	0.42337	0.99952	NO	CAD_loci	CRISPRa	intergenic_variant	0	0	0
rs9899338	5	-0.00075809	-0.022031	0.95317	0.99952	NO	CAD_loci	CRISPRa	intron_variant	0	0	0
Pos_GECKO_TRPV4	6	-0.01106	-0.32851	0.75024	0.99952	NO	known_genes	CRISPRa	NA	NA	NA	NA
Pos_GECKO_SELP	6	0.025438	0.75717	0.69253	0.99952	NO	known_genes	CRISPRa	NA	NA	NA	NA
rs11865296	1	0.29856	2.161	0.065279	0.88415	NO	CAD_loci	CRISPRa	intron_variant	0	0	0
rs1333043	5	0.06574	0.74434	0.29186	0.99164	NO	CAD_loci	CRISPRa	intron_variant	0	0	0
rs7190995	5	-0.035196	-1.0054	0.48581	0.99952	NO	CAD_loci	CRISPRa	intron_variant	0	0	0
rs1458038	5	0.041203	1.1204	0.51466	0.99952	NO	CAD_loci	CRISPRa	intergenic_variant	0	0	0
rs8119827	5	0.050698	1.5899	0.41485	0.99952	NO	CAD_loci	CRISPRa	intron_variant	0	0	0
rs9904438	2	-0.17334	-2.5977	0.044465	0.808	NO	CAD_loci	CRISPRa	intron_variant	0	0	0
rs73015011	5	0.023034	0.6354	0.73273	0.99952	NO	CAD_loci	CRISPRa	regulatory_region_variant	0	0	0
rs1713852	2	0.014134	0.20906	0.85478	0.99952	NO	CAD_loci	CRISPRa	intron_variant	0	0	0
rs331	5	0.036533	0.67576	0.56386	0.99952	NO	CAD_loci	CRISPRa	intron_variant	0	0	0
rs1727920	5	-0.054224	-1.725	0.27483	0.98475	NO	CAD_loci	CRISPRa	intron_variant	0	0	1
rs62233093	2	0.10791	1.7868	0.2649	0.9777	NO	CAD_loci	CRISPRa	intron_variant	0	0	0
rs9906500	4	-0.12864	-1.261	0.027909	0.7093	NO	CAD_loci	CRISPRa	intron_variant	0	0	0
rs9932062	5	-0.013533	-0.41197	0.76206	0.99952	NO	CAD_loci	CRISPRa	intron_variant	0	0	0
rs2161684	3	-0.065401	-0.95637	0.32403	0.99164	NO	CAD_loci	CRISPRa	3_prime_UTR_variant	0	0	0
Ess_SAM_RPL23	4	-0.0086827	-0.21125	0.8614	0.99952	NO	essential_genes	CRISPRa	NA	NA	NA	NA
rs765547	2	-0.052385	-0.60091	0.52791	0.99952	NO	CAD_loci	CRISPRa	regulatory_region_variant	0	0	0
rs4925092	5	0.054012	1.001	0.38647	0.99952	NO	CAD_loci	CRISPRa	regulatory_region_variant	0	0	0
rs2297787	5	0.23753	2.3959	0.00047304	0.16667	NO	CAD_loci	CRISPRa	intron_variant	0	0	0
rs17092215	5	-0.10795	-2.1684	0.032167	0.73118	NO	CAD_loci	CRISPRa	intron_variant	0	0	0
rs144319032	2	-0.058561	-1.7873	0.47304	0.99952	NO	CAD_loci	CRISPRa	intron_variant	0	0	0
rs9896535	1	0.054786	1.0692	0.63955	0.99952	NO	CAD_loci	CRISPRa	intron_variant	0	0	0
rs17489268	5	-0.019429	-0.30815	0.67975	0.99952	NO	CAD_loci	CRISPRa	regulatory_region_variant	0	0	0
rs41277307	4	-0.011988	-0.23616	0.81835	0.99952	NO	CAD_loci	CRISPRa	3_prime_UTR_variant	0	0	0
rs56348932	5	-0.015572	-0.36261	0.73605	0.99952	NO	CAD_loci	CRISPRa	intron_variant	1	0	0
rs72664332	5	-0.0045832	-0.094751	0.90114	0.99952	NO	CAD_loci	CRISPRa	intron_variant	0	0	0
rs1556516	4	-0.057796	-0.15035	0.30416	0.99164	NO	CAD_loci	CRISPRa	intron_variant	0	0	0
rs6060235	3	0.029093	0.21137	0.69962	0.99952	NO	CAD_loci	CRISPRa	intergenic_variant	0	0	0
rs17081935	1	0.081258	0.89106	0.49432	0.99952	NO	CAD_loci	CRISPRa	downstream_gene_variant	0	0	0
rs9925763	5	0.065048	1.3586	0.29707	0.99164	NO	CAD_loci	CRISPRa	non_coding_transcript_exon_variant	0	0	0
rs76110461	5	-0.057736	-1.7316	0.24409	0.9777	NO	CAD_loci	CRISPRa	intergenic_variant	0	0	0
rs77035382	1	-0.087421	-0.60836	0.41722	0.99952	NO	CAD_loci	CRISPRa	intron_variant	0	0	0
rs9654228	5	0.055379	1.192	0.37606	0.99952	NO	CAD_loci	CRISPRa	intergenic_variant	0	0	0
rs2302593	5	-0.0076488	-0.10736	0.8491	0.99952	NO	CAD_loci	CRISPRa	intron_variant	1	0	0
rs10139550	5	-0.027368	-0.51426	0.57048	0.99952	NO	CAD_loci	CRISPRa	3_prime_UTR_variant	0	0	0
rs216202	5	0.072858	1.693	0.24834	0.9777	NO	CAD_loci	CRISPRa	intron_variant	0	0	0
rs7533971	5	-0.014365	-0.32959	0.74976	0.99952	NO	CAD_loci	CRISPRa	intron_variant	0	0	0
rs76752100	1	0.10907	0.72443	0.37938	0.99952	NO	CAD_loci	CRISPRa	intron_variant	0	0	0
rs4523957	1	-0.010039	-0.11513	0.92479	0.99952	NO	CAD_loci	CRISPRa	intron_variant	0	0	0
rs246600	5	0.051916	1.2798	0.40397	0.99952	NO	CAD_loci	CRISPRa	intron_variant	0	0	0
rs34222958	5	0.16401	1.1393	0.013718	0.69048	NO	CAD_loci	CRISPRa	intron_variant	0	0	0
rs7978610	5	-0.06644	-1.2343	0.18543	0.96411	NO	CAD_loci	CRISPRa	intron_variant	1	1	0
Pos_GECKO_ATP2A3	6	0.049124	0.93354	0.42006	0.99952	NO	known_genes	CRISPRa	NA	NA	NA	NA
rs7688323	4	0.023311	0.11453	0.74645	0.99952	NO	CAD_loci	CRISPRa	intron_variant	0	0	0
rs60521023	5	0.031232	0.42221	0.63198	0.99952	NO	CAD_loci	CRISPRa	intron_variant	0	0	0
rs10738607	1	0.016906	0.53196	0.87938	0.99952	NO	CAD_loci	CRISPRa	intron_variant	0	0	0
rs79341738	5	0.095606	1.8014	0.13623	0.95223	NO	CAD_loci	CRISPRa	downstream_gene_variant	0	0	0
rs56875482	4	0.06097	2.2598	0.37796	0.99952	NO	CAD_loci	CRISPRa	intron_variant	0	0	0
rs113309773	3	0.092467	1.305	0.24598	0.9777	NO	CAD_loci	CRISPRa	intron_variant	0	0	0
rs4603287	5	0.055947	1.0744	0.37181	0.99952	NO	CAD_loci	CRISPRa	intron_variant	0	0	0
rs4389112	5	0.032776	0.98073	0.61447	0.99952	NO	CAD_loci	CRISPRa	intron_variant	0	0	0
rs6743030	5	0.031156	0.45308	0.63245	0.99952	NO	CAD_loci	CRISPRa	upstream_gene_variant	0	0	0
rs1515102	4	0.024402	0.38295	0.73415	0.99952	NO	CAD_loci	CRISPRa	intergenic_variant	0	0	0
rs4888412	1	0.20388	1.1039	0.1561	0.9533	NO	CAD_loci	CRISPRa	intron_variant	0	0	0
rs903065	3	0.031526	0.30996	0.6736	0.99952	NO	CAD_loci	CRISPRa	intron_variant	0	0	0
rs7165042	5	-0.027602	-0.42351	0.56764	0.99952	NO	CAD_loci	CRISPRa	intron_variant	0	0	0
rs2172935	3	0.013391	0.1631	0.88458	0.99952	NO	CAD_loci	CRISPRa	intron_variant	0	0	0
rs377727514	1	0.024229	0.50166	0.82545	0.99952	NO	CAD_loci	CRISPRa	intron_variant	0	0	0
rs58546773	3	-0.055529	-1.2149	0.39877	0.99952	NO	CAD_loci	CRISPRa	intron_variant	0	0	0
prom_NOS3	5	-0.084877	-1.0051	0.094134	0.88845	NO	known_genes	CRISPRa	NA	NA	NA	NA
rs583104	4	0.026314	0.48844	0.71192	0.99952	NO	CAD_loci	CRISPRa	downstream_gene_variant	0	0	0
rs6700559	4	-0.10087	-1.3768	0.081362	0.88845	NO	CAD_loci	CRISPRa	intron_variant	0	0	0
rs357482	5	-0.020534	-0.7318	0.66178	0.99952	NO	CAD_loci	CRISPRa	intron_variant	0	0	0
rs4845356	5	0.046112	0.80774	0.465	0.99952	NO	CAD_loci	CRISPRa	intron_variant	0	0	0
rs2673128	5	0.050187	0.59236	0.42148	0.99952	NO	CAD_loci	CRISPRa	intergenic_variant	0	0	0
rs8064787	5	-0.019636	-0.449	0.67881	0.99952	NO	CAD_loci	CRISPRa	intron_variant	0	0	0
rs2403662	5	0.079864	1.8983	0.20293	0.97523	NO	CAD_loci	CRISPRa	intron_variant	0	0	0
rs2235427	3	0.059704	1.446	0.43377	0.99952	NO	CAD_loci	CRISPRa	intron_variant	0	0	0
rs2505132	5	0.0067837	0.069988	0.9527	0.99952	NO	CAD_loci	CRISPRa	downstream_gene_variant	0	0	0
rs56211037	1	-0.085641	-1.2084	0.42573	0.99952	NO	CAD_loci	CRISPRa	intron_variant	0	0	0
rs4762745	2	-0.086902	-0.94073	0.29234	0.99164	NO	CAD_loci	CRISPRa	intron_variant	0	0	0
rs11057841	5	0.043712	0.74238	0.48675	0.99952	NO	CAD_loci	CRISPRa	intron_variant	0	0	0
rs72606404	3	-0.027437	-0.27398	0.65989	0.99952	NO	CAD_loci	CRISPRa	intron_variant	0	0	0
rs144441152	1	0.095646	1.1888	0.42289	0.99952	NO	CAD_loci	CRISPRa	intron_variant	0	0	0
rs1441758	5	-0.098905	-1.8074	0.052034	0.83969	NO	CAD_loci	CRISPRa	regulatory_region_variant	0	0	0
rs1342206	5	-0.0053043	-0.21768	0.88931	0.99952	NO	CAD_loci	CRISPRa	intron_variant	0	0	0
rs357473	5	0.073019	1.9755	0.24598	0.9777	NO	CAD_loci	CRISPRa	intron_variant	0	0	0
rs2673131	2	0.2611	2.2315	0.022233	0.7093	NO	CAD_loci	CRISPRa	intergenic_variant	0	0	0
rs2673141	5	-0.0074527	-0.22544	0.8543	0.99952	NO	CAD_loci	CRISPRa	intergenic_variant	0	0	0
rs4765528	2	-0.080104	-1.1816	0.32876	0.99164	NO	CAD_loci	CRISPRa	intron_variant	0	0	0
rs1561198	5	-0.022821	-0.62559	0.62772	0.99952	NO	CAD_loci	CRISPRa	upstream_gene_variant	0	0	0
Pos_GECKO_ITPR1	6	-0.01399	-0.39682	0.71334	0.99952	NO	known_genes	CRISPRa	NA	NA	NA	NA
Ess_SAM_RPL7	5	0.055059	1.2552	0.38032	0.99952	NO	essential_genes	CRISPRa	NA	NA	NA	NA
rs4930726	3	0.09944	1.5913	0.21618	0.9777	NO	CAD_loci	CRISPRa	5_prime_UTR_variant	0	0	0
rs4925102	5	0.02156	0.78578	0.75591	0.99952	NO	CAD_loci	CRISPRa	intron_variant	1	0	0
rs9895551	5	-0.035791	-0.53792	0.47824	0.99952	NO	CAD_loci	CRISPRa	5_prime_UTR_variant	0	0	0
rs7182529	5	0.0023525	0.095536	1	1	NO	CAD_loci	CRISPRa	intron_variant	0	0	0
rs1537371	4	-0.092401	-1.266	0.11022	0.91373	NO	CAD_loci	CRISPRa	intron_variant	0	0	0
rs4888418	4	-0.10626	-1.6946	0.061495	0.87838	NO	CAD_loci	CRISPRa	intron_variant	0	0	0
rs12829951	5	0.054161	1.4659	0.38411	0.99952	NO	CAD_loci	CRISPRa	intron_variant	0	0	0
rs17249754	5	0.069234	2.039	0.26963	0.9777	NO	CAD_loci	CRISPRa	intron_variant	0	0	0
rs1867624	5	0.11879	1.6847	0.065752	0.88415	NO	CAD_loci	CRISPRa	upstream_gene_variant	0	0	0
rs113832271	3	0.057369	1.062	0.44513	0.99952	NO	CAD_loci	CRISPRa	intergenic_variant	0	0	0
rs191387208	3	-0.090714	-0.090483	0.17881	0.96183	NO	CAD_loci	CRISPRa	intron_variant	0	0	0
Ess_GECKO_ARCN1	6	0.00881	0.28477	0.93709	0.99952	NO	essential_genes	CRISPRa	NA	NA	NA	NA
rs4845618	5	0.097022	2.6631	0.13198	0.95223	NO	CAD_loci	CRISPRa	intron_variant	0	0	0
rs2257764	5	0.095688	2.1266	0.13623	0.95223	NO	CAD_loci	CRISPRa	intron_variant	0	0	0
rs4925105	5	-0.012154	-0.37875	0.78098	0.99952	NO	CAD_loci	CRISPRa	intron_variant	0	0	0
rs2161648	5	0.015385	0.45027	0.83586	0.99952	NO	CAD_loci	CRISPRa	TF_binding_site_variant	0	0	0
rs2250377	5	0.0476	0.9712	0.44986	0.99952	NO	CAD_loci	CRISPRa	missense_variant	0	0	0
rs7210428	1	-0.18998	-0.17692	0.10501	0.88845	NO	CAD_loci	CRISPRa	intron_variant	0	0	0
Ess_GECKO_SNRPD2	4	-0.041783	-0.90313	0.46547	0.99952	NO	essential_genes	CRISPRa	NA	NA	NA	NA
rs2362460	5	0.044663	0.79335	0.47729	0.99952	NO	CAD_loci	CRISPRa	intron_variant	0	0	0
rs55942719	5	0.097779	1.6019	0.12772	0.95223	NO	CAD_loci	CRISPRa	regulatory_region_variant	0	0	0
rs73077157	5	0.048996	0.98657	0.43519	0.99952	NO	CAD_loci	CRISPRa	intron_variant	0	0	0
rs1542864	5	0.08395	1.9255	0.18448	0.96411	NO	CAD_loci	CRISPRa	intron_variant	0	0	0
rs62233069	5	-0.048868	-1.4123	0.3264	0.99164	NO	CAD_loci	CRISPRa	intron_variant	0	0	0
rs357487	5	-0.036223	-0.28422	0.47351	0.99952	NO	CAD_loci	CRISPRa	intron_variant	0	0	0
rs72627509	5	-0.013045	-0.15377	0.76916	0.99952	NO	CAD_loci	CRISPRa	intron_variant	0	0	0
rs4790885	2	-0.044974	-0.95525	0.5894	0.99952	NO	CAD_loci	CRISPRa	intron_variant	0	0	0
rs1333046	2	-0.016248	-0.11999	0.85572	0.99952	NO	CAD_loci	CRISPRa	downstream_gene_variant	0	0	0
rs653724	5	0.0071692	0.20546	0.9456	0.99952	NO	CAD_loci	CRISPRa	intron_variant	1	1	1
rs11057396	5	0.01817	0.31929	0.79659	0.99952	NO	CAD_loci	CRISPRa	synonymous_variant	0	0	0
rs11316597	2	-0.03168	-0.48067	0.72138	0.99952	NO	CAD_loci	CRISPRa	upstream_gene_variant	0	0	0
rs4656648	3	0.17299	2.055	0.044939	0.808	NO	CAD_loci	CRISPRa	intron_variant	0	0	0
rs115917428	4	0.054274	1.4629	0.43188	0.99952	NO	CAD_loci	CRISPRa	intron_variant	0	0	0
rs56320023	5	-0.0066269	-0.1121	0.86424	0.99952	NO	CAD_loci	CRISPRa	non_coding_transcript_exon_variant	0	0	0
rs12924920	1	0.41643	1.9632	0.020814	0.7093	NO	CAD_loci	CRISPRa	intron_variant	0	0	0
rs8027833	5	0.13595	2.2252	0.036424	0.78218	NO	CAD_loci	CRISPRa	intron_variant	0	0	0
rs72685791	1	-0.049729	-0.3714	0.63292	0.99952	NO	CAD_loci	CRISPRa	intron_variant	0	0	0
rs34932218	5	0.020232	0.27806	0.77294	0.99952	NO	CAD_loci	CRISPRa	intergenic_variant	0	0	0
rs7182103	5	0.0065532	0.14156	0.95412	0.99952	NO	CAD_loci	CRISPRa	intron_variant	0	0	0
rs2644111	4	0.017604	0.35773	0.81031	0.99952	NO	CAD_loci	CRISPRa	intron_variant	0	0	0
rs2865528	3	0.038472	0.48475	0.61069	0.99952	NO	CAD_loci	CRISPRa	intron_variant	0	0	0
rs10788809	5	-0.01699	-0.58811	0.71712	0.99952	NO	CAD_loci	CRISPRa	intron_variant	0	0	0
rs7500448	2	-0.17186	-1.3828	0.045885	0.808	NO	CAD_loci	CRISPRa	intron_variant	0	0	0
Pos_GECKO_ITPR2	5	-0.037904	-1.5246	0.45506	0.99952	NO	known_genes	CRISPRa	NA	NA	NA	NA
rs2678210	4	-0.0062181	-0.10654	0.89404	0.99952	NO	CAD_loci	CRISPRa	intron_variant	0	0	0
rs62233978	1	-0.059358	-0.61522	0.57758	0.99952	NO	CAD_loci	CRISPRa	intron_variant	0	0	0
rs4932373	4	0.043674	0.64887	0.52886	0.99952	NO	CAD_loci	CRISPRa	intron_variant	1	1	1
rs6456497	4	-0.0034749	-0.10373	0.92857	0.99952	NO	CAD_loci	CRISPRa	intergenic_variant	0	0	0
rs34518669	2	0.048941	0.82935	0.57711	0.99952	NO	CAD_loci	CRISPRa	intron_variant	0	0	0
prom_CAV1_iso2	5	-0.078169	-1.546	0.12252	0.95221	NO	known_genes	CRISPRa	NA	NA	NA	NA
rs432200	4	0.12462	2.2821	0.085147	0.88845	NO	CAD_loci	CRISPRa	intron_variant	0	0	0
rs17310467	5	0.012526	0.14859	0.8789	0.99952	NO	CAD_loci	CRISPRa	upstream_gene_variant	0	0	0
rs12740374	5	-0.038478	-0.66364	0.44749	0.99952	NO	CAD_loci	CRISPRa	3_prime_UTR_variant	0	0	0
rs60866116	5	0.024903	0.38849	0.70719	0.99952	NO	CAD_loci	CRISPRa	intron_variant	0	0	0
rs139189391	2	0.0025815	0.05327	0.96831	0.99952	NO	CAD_loci	CRISPRa	intron_variant	0	0	0
Ess_SAM_PSMB2	12	0.0096609	0.33634	0.90823	0.99952	NO	essential_genes	CRISPRa	NA	NA	NA	NA
rs34016793	1	-0.035054	-0.70847	0.73368	0.99952	NO	CAD_loci	CRISPRa	NA	NA	NA	NA
rs10757277	5	-0.029062	-0.78608	0.55393	0.99952	NO	CAD_loci	CRISPRa	downstream_gene_variant	0	0	0
rs365119	3	0.028102	0.34281	0.71334	0.99952	NO	CAD_loci	CRISPRa	intron_variant	0	0	0
rs10458729	5	0.015869	0.4042	0.82829	0.99952	NO	CAD_loci	CRISPRa	3_prime_UTR_variant	0	0	0
ess_Addgene	6	-0.027767	-0.77443	0.53406	0.99952	NO	essential_genes	CRISPRa	NA	NA	NA	NA
rs8124662	2	-0.11855	-0.35069	0.1561	0.9533	NO	CAD_loci	CRISPRa	intron_variant	0	0	0
rs4845570	3	-0.018451	-0.50977	0.75733	0.99952	NO	CAD_loci	CRISPRa	intron_variant	0	0	0
rs2943656	5	-0.013449	-0.26577	0.76348	0.99952	NO	CAD_loci	CRISPRa	regulatory_region_variant	0	0	0
rs2695845	1	-0.065927	-1.1121	0.54163	0.99952	NO	CAD_loci	CRISPRa	intron_variant	0	0	0
rs8119351	5	-0.021036	-0.58715	0.65137	0.99952	NO	CAD_loci	CRISPRa	intron_variant	1	1	1
rs3062379	3	-0.0042641	-0.078158	0.92526	0.99952	NO	CAD_loci	CRISPRa	intron_variant	0	0	0
rs1250241	5	-0.021418	-0.6097	0.64475	0.99952	NO	CAD_loci	CRISPRa	intron_variant	0	0	0
rs2288393	5	-0.099545	-1.7713	0.051088	0.83077	NO	CAD_loci	CRISPRa	non_coding_transcript_exon_variant	1	1	1
rs1441754	5	0.0044898	0.087426	0.97588	0.99952	NO	CAD_loci	CRISPRa	regulatory_region_variant	0	0	0
rs17689550	5	-0.019579	-0.33823	0.67975	0.99952	NO	CAD_loci	CRISPRa	intron_variant	0	0	0
rs9970807	5	-0.013851	-0.31692	0.75591	0.99952	NO	CAD_loci	CRISPRa	intron_variant	0	0	0
rs72664354	3	-0.013183	-0.15289	0.81693	0.99952	NO	CAD_loci	CRISPRa	non_coding_transcript_exon_variant	0	0	0
rs79771286	2	-0.11778	-2.0534	0.15799	0.9533	NO	CAD_loci	CRISPRa	intron_variant	0	0	0
rs4066625	5	-0.044187	-0.82712	0.37701	0.99952	NO	CAD_loci	CRISPRa	intron_variant	0	0	0
rs3811415	5	0.047716	0.89498	0.44939	0.99952	NO	CAD_loci	CRISPRa	5_prime_UTR_variant	1	1	1
rs2240243	5	0.021841	0.53708	0.75118	0.99952	NO	CAD_loci	CRISPRa	synonymous_variant	0	0	0
rs7135314	4	-0.049226	-0.78667	0.38363	0.99952	NO	CAD_loci	CRISPRa	intron_variant	0	0	0
rs93138	5	0.018848	0.45692	0.78903	0.99952	NO	CAD_loci	CRISPRa	intron_variant	0	0	0
rs2972137	2	-0.023573	-0.20167	0.79044	0.99952	NO	CAD_loci	CRISPRa	intergenic_variant	0	0	0
rs4496218	5	0.024255	0.49879	0.71618	0.99952	NO	CAD_loci	CRISPRa	non_coding_transcript_exon_variant	0	0	0
52408 days, 8:36:00	5	-0.032393	-0.33644	0.51703	0.99952	NO	CAD_loci	CRISPRa	NA	NA	NA	NA
rs2819349	5	0.0082002	0.24014	0.93377	0.99952	NO	CAD_loci	CRISPRa	intron_variant	0	0	0
rs34854841	5	-0.081422	-3.0885	0.10596	0.88889	NO	CAD_loci	CRISPRa	intron_variant	0	0	0
rs10217586	2	0.081871	1.6122	0.37654	0.99952	NO	CAD_loci	CRISPRa	downstream_gene_variant	0	0	0
rs896014	5	-0.035888	-0.60781	0.47729	0.99952	NO	CAD_loci	CRISPRa	intron_variant	0	0	0
rs4790071	4	-0.04934	-0.90572	0.38269	0.99952	NO	CAD_loci	CRISPRa	intron_variant	0	0	0
rs8047377	2	0.09067	0.62419	0.33538	0.99164	NO	CAD_loci	CRISPRa	intron_variant	0	0	0
rs1727948	1	0.087886	0.44321	0.45222	0.99952	NO	CAD_loci	CRISPRa	intron_variant	0	0	0
rs73905041	5	0.082413	1.8782	0.18969	0.96411	NO	CAD_loci	CRISPRa	intron_variant	0	0	0
rs141521143	1	-0.076365	-0.6096	0.4825	0.99952	NO	CAD_loci	CRISPRa	intron_variant	0	0	0
rs11057401	4	0.026219	0.1437	0.71381	0.99952	NO	CAD_loci	CRISPRa	missense_variant	0	0	0
rs360153	5	-0.017366	-0.49222	0.71145	0.99952	NO	CAD_loci	CRISPRa	non_coding_transcript_exon_variant	0	0	0
rs2819347	5	0.020602	0.59881	0.76774	0.99952	NO	CAD_loci	CRISPRa	intron_variant	0	0	0
rs11833002	3	-9.0754e-05	-0.001587	0.97162	0.99952	NO	CAD_loci	CRISPRa	intron_variant	0	0	0
rs371144017	1	-0.080713	-0.69731	0.4527	0.99952	NO	CAD_loci	CRISPRa	intron_variant	0	0	0
rs1364079	1	-0.031398	-0.58464	0.76585	0.99952	NO	CAD_loci	CRISPRa	intron_variant	0	0	0
Ess_SAM_RPS14	7	0.032345	0.90544	0.56197	0.99952	NO	essential_genes	CRISPRa	NA	NA	NA	NA
rs35552529	1	0.045684	0.70117	0.69773	0.99952	NO	CAD_loci	CRISPRa	intron_variant	0	0	0
rs4888378	2	0.028297	0.31347	0.72942	0.99952	NO	CAD_loci	CRISPRa	intron_variant	0	0	0
rs6757263	5	0.097278	1.2382	0.13103	0.95223	NO	CAD_loci	CRISPRa	intron_variant	0	0	0
rs2891168	4	-0.042721	-0.99235	0.45601	0.99952	NO	CAD_loci	CRISPRa	intron_variant	0	0	0
rs35687633	2	-0.0021794	-0.015366	0.98581	0.99952	NO	CAD_loci	CRISPRa	regulatory_region_variant	0	0	0
rs2132363	1	-0.011369	-0.28677	0.91769	0.99952	NO	CAD_loci	CRISPRa	intron_variant	0	0	0
rs1035672	5	0.086961	1.8646	0.17219	0.96124	NO	CAD_loci	CRISPRa	intron_variant	0	0	0
rs2403661	5	0.086785	1.9609	0.17313	0.96124	NO	CAD_loci	CRISPRa	intergenic_variant	0	0	0
rs11513729	2	-0.099275	-0.83944	0.2299	0.9777	NO	CAD_loci	CRISPRa	downstream_gene_variant	0	0	0
rs35125602	1	-0.14866	-2.1245	0.18685	0.96411	NO	CAD_loci	CRISPRa	intron_variant	0	0	0
rs3764314	3	0.17779	1.9264	0.040681	0.7963	NO	CAD_loci	CRISPRa	intron_variant	1	1	1
rs11646044	3	-0.059956	-1.0994	0.36235	0.99952	NO	CAD_loci	CRISPRa	intergenic_variant	0	0	0
rs11718646	5	-0.02303	-0.83122	0.6263	0.99952	NO	CAD_loci	CRISPRa	non_coding_transcript_exon_variant	0	0	0
rs1400875	5	-0.028439	-0.71554	0.55866	0.99952	NO	CAD_loci	CRISPRa	intron_variant	0	0	0
rs5794276	3	-0.045741	-0.9676	0.48628	0.99952	NO	CAD_loci	CRISPRa	intron_variant	0	0	0
rs17766586	5	-0.054954	-1.2017	0.26868	0.9777	NO	CAD_loci	CRISPRa	intron_variant	0	1	1
rs113282265	1	0.20063	1.6744	0.16225	0.9533	NO	CAD_loci	CRISPRa	intron_variant	0	0	0
rs9652858	5	0.0081789	0.1683	0.93377	0.99952	NO	CAD_loci	CRISPRa	intron_variant	0	0	0
rs357479	2	0.17396	2.4488	0.097919	0.88845	NO	CAD_loci	CRISPRa	intron_variant	0	0	0
rs441750	2	-0.062244	-1.0741	0.44891	0.99952	NO	CAD_loci	CRISPRa	intron_variant	0	0	0
rs10485508	4	-0.051933	-0.84472	0.35478	0.99952	NO	CAD_loci	CRISPRa	intron_variant	0	0	0
rs17677363	5	-0.038613	-1.2475	0.44655	0.99952	NO	CAD_loci	CRISPRa	intron_variant	0	0	0
rs77140532	5	0.008588	0.12508	0.9281	0.99952	NO	CAD_loci	CRISPRa	intergenic_variant	0	0	0
rs17011681	5	-0.053155	-1.4064	0.28146	0.98673	NO	CAD_loci	CRISPRa	intron_variant	0	0	0
rs5760308	2	-0.031363	-1.0023	0.7228	0.99952	NO	CAD_loci	CRISPRa	intron_variant	0	0	0
rs6475606	5	-0.048647	-1.6468	0.32781	0.99164	NO	CAD_loci	CRISPRa	intron_variant	0	0	0
rs2119689	4	0.011234	0.22937	0.88127	0.99952	NO	CAD_loci	CRISPRa	intergenic_variant	0	0	0
rs78704804	5	-0.0049221	-0.11413	0.89357	0.99952	NO	CAD_loci	CRISPRa	intron_variant	0	0	0
rs5011520	1	-0.020502	-0.3999	0.84626	0.99952	NO	CAD_loci	CRISPRa	intron_variant	0	0	0
rs1537374	3	-0.010594	-0.098097	0.84721	0.99952	NO	CAD_loci	CRISPRa	intron_variant	0	0	0
rs9910365	5	0.00050611	0.017808	0.97162	0.99952	NO	CAD_loci	CRISPRa	intron_variant	0	0	0
rs9303429	5	-0.03394	-0.95017	0.49716	0.99952	NO	CAD_loci	CRISPRa	intron_variant	0	0	0
rs4845625	5	-0.050068	-1.5973	0.31552	0.99164	NO	CAD_loci	CRISPRa	intron_variant	0	0	0
rs3784935	4	0.069114	1.4121	0.31788	0.99164	NO	CAD_loci	CRISPRa	intron_variant	0	0	0
rs17317888	5	-0.087942	-0.7642	0.083728	0.88845	NO	CAD_loci	CRISPRa	intron_variant	0	0	0
rs62233147	5	0.12828	1.4873	0.047777	0.808	NO	CAD_loci	CRISPRa	intron_variant	0	0	0
rs10511701	4	-0.049549	-1.8087	0.38127	0.99952	NO	CAD_loci	CRISPRa	intron_variant	0	0	0
rs1515110	1	-0.092907	-1.2702	0.38978	0.99952	NO	CAD_loci	CRISPRa	intergenic_variant	0	0	0
rs17163345	5	-0.028129	-0.50327	0.56291	0.99952	NO	CAD_loci	CRISPRa	intron_variant	0	0	0
rs1515100	5	-0.078589	-1.2716	0.11968	0.94403	NO	CAD_loci	CRISPRa	intergenic_variant	0	0	0
rs12579302	5	0.18875	2.6164	0.0061495	0.69048	NO	CAD_loci	CRISPRa	intron_variant	0	0	0
rs2854956	5	-0.10988	-0.82591	0.028855	0.7093	NO	CAD_loci	CRISPRa	intron_variant	0	0	0
rs17696749	2	0.0028521	0.059793	0.96452	0.99952	NO	CAD_loci	CRISPRa	intron_variant	0	0	0
rs4414197	5	0.10605	1.6762	0.098865	0.88845	NO	CAD_loci	CRISPRa	intron_variant	0	0	0
rs8074850	5	-0.0091653	-0.20887	0.8264	0.99952	NO	CAD_loci	CRISPRa	intron_variant	0	0	0
rs62233999	5	-0.020401	-0.25231	0.66414	0.99952	NO	CAD_loci	CRISPRa	intron_variant	0	0	0
rs1713987	4	0.048641	1.1054	0.48912	0.99952	NO	CAD_loci	CRISPRa	intron_variant	0	0	0
rs73993553	5	0.022172	0.49046	0.74503	0.99952	NO	CAD_loci	CRISPRa	intron_variant	0	0	0
rs2644107	5	0.071952	1.2521	0.25213	0.9777	NO	CAD_loci	CRISPRa	intron_variant	0	0	0
Ess_GECKO_EIF3D	6	-0.048404	-1.6654	0.307	0.99164	NO	essential_genes	CRISPRa	NA	NA	NA	NA
rs1713842	3	-0.02687	-0.23878	0.66509	0.99952	NO	CAD_loci	CRISPRa	intron_variant	0	0	0
Ess_SAM_RPS15A	5	0.11793	1.6226	0.067644	0.88415	NO	essential_genes	CRISPRa	NA	NA	NA	NA
rs75383229	1	0.12285	0.56207	0.32545	0.99164	NO	CAD_loci	CRISPRa	intron_variant	0	0	0
rs2596629	4	-0.04074	-0.79382	0.47871	0.99952	NO	CAD_loci	CRISPRa	intron_variant	0	0	0
rs1537376	5	-0.057796	-1.1425	0.24409	0.9777	NO	CAD_loci	CRISPRa	intron_variant	0	0	0
rs7137828	2	-0.031682	-0.35848	0.72138	0.99952	NO	CAD_loci	CRISPRa	intron_variant	0	0	0
rs2350632	2	0.10198	1.872	0.2895	0.99164	NO	CAD_loci	CRISPRa	downstream_gene_variant	0	0	0
rs2295888	5	0.039703	0.94307	0.53169	0.99952	NO	CAD_loci	CRISPRa	intron_variant	0	0	0
rs357471	1	-0.077919	-0.61113	0.47209	0.99952	NO	CAD_loci	CRISPRa	intron_variant	0	0	0
rs10738606	2	-0.016463	-0.42062	0.85241	0.99952	NO	CAD_loci	CRISPRa	intron_variant	0	0	0
rs55909363	3	-0.21845	-2.6197	0.0023652	0.41667	NO	CAD_loci	CRISPRa	regulatory_region_variant	0	0	0
rs62233116	5	-0.01547	-0.42908	0.73699	0.99952	NO	CAD_loci	CRISPRa	intron_variant	1	1	0
rs28623525	1	-0.0044814	-0.10435	0.96736	0.99952	NO	CAD_loci	CRISPRa	intergenic_variant	0	0	0
rs58408429	5	-0.067599	-1.6885	0.18023	0.9625	NO	CAD_loci	CRISPRa	upstream_gene_variant	0	0	0
rs79138087	5	-0.051636	-0.99482	0.30085	0.99164	NO	CAD_loci	CRISPRa	intron_variant	0	0	0
rs4887818	5	-0.002227	-0.045429	0.92952	0.99952	NO	CAD_loci	CRISPRa	intron_variant	0	0	0
rs60560079	3	-0.095234	-0.71358	0.15799	0.9533	NO	CAD_loci	CRISPRa	intron_variant	0	0	0
rs4311922	1	-0.16433	-1.2892	0.15184	0.9533	NO	CAD_loci	CRISPRa	intron_variant	0	0	0
rs3824755	5	-0.060268	-2.1797	0.22422	0.9777	NO	CAD_loci	CRISPRa	intron_variant	0	0	0
rs57636940	3	-0.023161	-0.2965	0.70482	0.99952	NO	CAD_loci	CRISPRa	intron_variant	0	0	0
rs56186267	4	0.13599	1.1304	0.062441	0.88	NO	CAD_loci	CRISPRa	intron_variant	0	0	0
rs629301	3	-0.014888	-0.22379	0.79565	0.99952	NO	CAD_loci	CRISPRa	3_prime_UTR_variant	0	0	0
rs11022735	5	0.089006	2.1613	0.16414	0.9533	NO	CAD_loci	CRISPRa	intergenic_variant	0	0	0
rs77020228	4	-0.030778	-0.87864	0.58704	0.99952	NO	CAD_loci	CRISPRa	intron_variant	0	0	0
rs62233125	5	0.037878	0.72618	0.5492	0.99952	NO	CAD_loci	CRISPRa	intron_variant	0	0	0
rs6502613	5	0.064664	1.0919	0.30038	0.99164	NO	CAD_loci	CRISPRa	intron_variant	0	0	0
rs1122645	5	-0.023101	-0.50017	0.62583	0.99952	NO	CAD_loci	CRISPRa	intron_variant	0	0	0
1518 days, 13:04:00	3	0.020853	0.27211	0.79659	0.99952	NO	CAD_loci	CRISPRa	NA	NA	NA	NA
rs73074855	5	0.054645	0.95595	0.38174	0.99952	NO	CAD_loci	CRISPRa	intron_variant	0	0	0
rs7973683	3	-0.018675	-0.48749	0.75497	0.99952	NO	CAD_loci	CRISPRa	intron_variant	0	0	0
Ess_SAM_RPL27	6	0.0071453	0.19133	0.96547	0.99952	NO	essential_genes	CRISPRa	NA	NA	NA	NA
rs538656	3	-0.12923	-1.5031	0.055818	0.84286	NO	CAD_loci	CRISPRa	intergenic_variant	0	0	0
rs11105364	4	0.01061	0.028342	0.89404	0.99952	NO	CAD_loci	CRISPRa	intron_variant	0	0	0
rs3789967	4	-0.071841	-1.5396	0.20341	0.97523	NO	CAD_loci	CRISPRa	non_coding_transcript_exon_variant	0	0	0
rs11641532	5	0.013994	0.47241	0.85241	0.99952	NO	CAD_loci	CRISPRa	intron_variant	0	0	0
rs6495335	5	0.035841	0.83883	0.56859	0.99952	NO	CAD_loci	CRISPRa	intron_variant	0	0	0
rs6810798	5	0.17249	2.869	0.011353	0.69048	NO	CAD_loci	CRISPRa	regulatory_region_variant	0	0	0
rs7687767	4	-0.10339	-1.7453	0.073321	0.88845	NO	CAD_loci	CRISPRa	downstream_gene_variant	1	1	1
rs7224617	3	0.14267	2.1381	0.087039	0.88845	NO	CAD_loci	CRISPRa	intron_variant	0	0	0
rs66505542	2	0.038504	0.50248	0.65043	0.99952	NO	CAD_loci	CRISPRa	intron_variant	0	0	0
rs1332329	5	0.055722	1.8312	0.37323	0.99952	NO	CAD_loci	CRISPRa	intron_variant	0	0	0
rs2478835	5	-0.0080853	-0.20879	0.84011	0.99952	NO	CAD_loci	CRISPRa	synonymous_variant	0	0	0
rs8066880	4	-0.04141	-1.1709	0.4702	0.99952	NO	CAD_loci	CRISPRa	intron_variant	0	0	0
rs2133189	2	-0.021497	-0.73142	0.80605	0.99952	NO	CAD_loci	CRISPRa	intron_variant	0	0	0
rs6494486	5	0.032816	0.80002	0.614	0.99952	NO	CAD_loci	CRISPRa	intron_variant	0	0	0
rs11467641	3	-0.067922	-1.1648	0.30416	0.99164	NO	CAD_loci	CRISPRa	intron_variant	0	0	0
rs56363533	1	0.013184	0.023985	0.89924	0.99952	NO	CAD_loci	CRISPRa	intron_variant	0	0	0
rs71134705	3	-0.020874	-0.31202	0.72706	0.99952	NO	CAD_loci	CRISPRa	intron_variant	0	0	0
rs4757140	5	0.0005359	0.015225	0.97209	0.99952	NO	CAD_loci	CRISPRa	intron_variant	0	0	0
rs360137	5	0.06332	1.7244	0.30889	0.99164	NO	CAD_loci	CRISPRa	3_prime_UTR_variant	0	0	0
rs4765541	5	0.021916	0.23354	0.74882	0.99952	NO	CAD_loci	CRISPRa	intron_variant	0	0	0
rs10430665	2	0.13659	1.8711	0.16793	0.96124	NO	CAD_loci	CRISPRa	3_prime_UTR_variant	0	0	0
rs998089	5	0.063809	1.7319	0.30747	0.99164	NO	CAD_loci	CRISPRa	regulatory_region_variant	0	0	0
rs4925094	5	0.01606	0.27183	0.82592	0.99952	NO	CAD_loci	CRISPRa	regulatory_region_variant	0	0	0
rs3215290	5	-0.049513	-0.99372	0.32072	0.99164	NO	CAD_loci	CRISPRa	intron_variant	0	0	0
rs117573845	2	-0.0062933	-0.14492	0.95128	0.99952	NO	CAD_loci	CRISPRa	intron_variant	0	0	0
rs6933892	5	0.17602	3.4742	0.0089877	0.69048	NO	CAD_loci	CRISPRa	intron_variant	0	0	0
rs4846770	5	0.040335	1.4463	0.52412	0.99952	NO	CAD_loci	CRISPRa	intron_variant	0	0	0
rs2521501	5	0.022925	0.66052	0.73557	0.99952	NO	CAD_loci	CRISPRa	intron_variant	0	0	0
rs9508036	2	-0.083958	-1.6473	0.30511	0.99164	NO	CAD_loci	CRISPRa	intron_variant	0	0	0
rs8065020	5	-0.0075772	-0.18184	0.85147	0.99952	NO	CAD_loci	CRISPRa	intron_variant	0	0	0
rs67180937	2	-0.078193	-1.4344	0.3439	0.99453	NO	CAD_loci	CRISPRa	intron_variant	0	0	0
rs10832012	1	0.087002	1.4974	0.4631	0.99952	NO	CAD_loci	CRISPRa	upstream_gene_variant	0	0	0
rs900146	2	0.17585	1.8862	0.093661	0.88845	NO	CAD_loci	CRISPRa	upstream_gene_variant	0	0	0
rs11265611	5	-0.0081225	-0.18039	0.84011	0.99952	NO	CAD_loci	CRISPRa	intron_variant	0	0	0
rs9907147	3	0.025336	0.53399	0.74645	0.99952	NO	CAD_loci	CRISPRa	intron_variant	0	0	0
rs72143595	3	0.024139	0.45537	0.75686	0.99952	NO	CAD_loci	CRISPRa	intron_variant	0	0	0
rs1727919	4	0.072284	1.8312	0.29707	0.99164	NO	CAD_loci	CRISPRa	intron_variant	0	0	1
rs10846580	5	-0.0075238	-0.18949	0.85194	0.99952	NO	CAD_loci	CRISPRa	intron_variant	0	0	0
rs9515201	4	0.17649	2.9508	0.018921	0.7093	NO	CAD_loci	CRISPRa	intron_variant	0	0	0
rs11437451	3	-0.047561	-1.2335	0.46783	0.99952	NO	CAD_loci	CRISPRa	intergenic_variant	0	0	0
rs4265457	2	0.11341	0.78058	0.24361	0.9777	NO	CAD_loci	CRISPRa	intron_variant	0	0	0
rs6456498	3	-0.043548	-0.6568	0.50993	0.99952	NO	CAD_loci	CRISPRa	intergenic_variant	0	0	0
rs34273277	5	-0.049918	-1.0063	0.31599	0.99164	NO	CAD_loci	CRISPRa	intron_variant	0	0	0
rs2894421	1	0.052939	0.83852	0.65326	0.99952	NO	CAD_loci	CRISPRa	intergenic_variant	0	0	0
rs28451064	5	0.073998	1.2506	0.23746	0.9777	NO	CAD_loci	CRISPRa	intron_variant	0	0	0
prom_PLN	5	0.0014115	0.037535	0.98675	0.99952	NO	known_genes	CRISPRa	NA	NA	NA	NA
rs2103325	1	-0.049702	-1.3788	0.6334	0.99952	NO	CAD_loci	CRISPRa	intergenic_variant	0	0	0
rs12413409	4	-0.04803	-1.7513	0.3983	0.99952	NO	CAD_loci	CRISPRa	intron_variant	0	0	0
rs35988887	4	0.029927	0.88675	0.67266	0.99952	NO	CAD_loci	CRISPRa	downstream_gene_variant	0	0	0
rs7109016	5	0.023952	0.93488	0.71996	0.99952	NO	CAD_loci	CRISPRa	upstream_gene_variant	0	0	0
rs17411045	2	-0.14498	-0.16413	0.082781	0.88845	NO	CAD_loci	CRISPRa	regulatory_region_variant	0	0	0
rs6504010	4	-0.029679	-0.3347	0.59981	0.99952	NO	CAD_loci	CRISPRa	intron_variant	1	1	1
Pos_SAM_ATP2A2	5	0.085979	1.1201	0.17786	0.96164	NO	known_genes	CRISPRa	NA	NA	NA	NA
rs10416269	2	0.0065621	0.10771	0.92904	0.99952	NO	CAD_loci	CRISPRa	intron_variant	0	0	0
rs3910516	3	-0.11081	-1.5808	0.10549	0.88845	NO	CAD_loci	CRISPRa	upstream_gene_variant	0	0	0
rs7528419	5	0.076946	1.0857	0.21949	0.9777	NO	CAD_loci	CRISPRa	3_prime_UTR_variant	0	0	0
rs56137176	5	0.11382	1.5907	0.077105	0.88845	NO	CAD_loci	CRISPRa	intron_variant	0	0	1
rs8055974	3	-0.01415	-0.2877	0.80416	0.99952	NO	CAD_loci	CRISPRa	intron_variant	0	0	0
rs4888425	5	-0.10793	-1.0134	0.032167	0.73118	NO	CAD_loci	CRISPRa	intron_variant	0	0	0
Ess_GECKO_PSMD1	6	-0.053291	-1.2474	0.25686	0.9777	NO	essential_genes	CRISPRa	NA	NA	NA	NA
rs58068637	2	-0.16271	-2.3003	0.055818	0.84286	NO	CAD_loci	CRISPRa	intron_variant	0	0	0
rs9897692	4	0.026787	0.39982	0.7053	0.99952	NO	CAD_loci	CRISPRa	intron_variant	0	0	0
rs4409766	3	0.087283	1.8563	0.26821	0.9777	NO	CAD_loci	CRISPRa	intron_variant	0	0	0
rs62233075	5	0.047081	1.0975	0.45506	0.99952	NO	CAD_loci	CRISPRa	intron_variant	0	0	0
rs11078883	5	0.074112	1.1977	0.23605	0.9777	NO	CAD_loci	CRISPRa	intron_variant	0	0	0
rs8035093	5	0.005903	0.16042	0.96074	0.99952	NO	CAD_loci	CRISPRa	intron_variant	0	0	0
rs11057412	3	0.113	1.4275	0.16272	0.9533	NO	CAD_loci	CRISPRa	intron_variant	0	0	0
rs4922117	3	-0.037198	-0.40986	0.56528	0.99952	NO	CAD_loci	CRISPRa	regulatory_region_variant	0	0	0
rs11191557	4	0.11655	1.1901	0.10076	0.88845	NO	CAD_loci	CRISPRa	intron_variant	0	0	0
rs3215742	5	0.0030727	0.062924	0.99054	0.99952	NO	CAD_loci	CRISPRa	non_coding_transcript_exon_variant	1	1	1
rs1727893	5	0.099317	1.9146	0.12204	0.95203	NO	CAD_loci	CRISPRa	intron_variant	0	0	0
rs4930724	5	0.11051	2.3244	0.085147	0.88845	NO	CAD_loci	CRISPRa	intron_variant	0	0	0
rs945961	5	-0.0063074	-0.18556	0.87275	0.99952	NO	CAD_loci	CRISPRa	intron_variant	0	0	0
rs11862813	2	-0.098083	-0.29005	0.23368	0.9777	NO	CAD_loci	CRISPRa	intron_variant	0	0	0
rs2362462	5	0.083741	1.5492	0.18496	0.96411	NO	CAD_loci	CRISPRa	intron_variant	0	0	0
rs34484573	5	-0.036301	-1.0791	0.47304	0.99952	NO	CAD_loci	CRISPRa	intron_variant	0	0	0
rs10908838	2	0.17461	2.1455	0.097919	0.88845	NO	CAD_loci	CRISPRa	intron_variant	0	0	0
rs66723169	1	0.071397	1.2804	0.5369	0.99952	NO	CAD_loci	CRISPRa	intron_variant	0	0	0
rs7208501	4	-0.099716	-1.9283	0.087039	0.88845	NO	CAD_loci	CRISPRa	intron_variant	0	0	0
rs6800048	5	-0.022131	-0.62381	0.63529	0.99952	NO	CAD_loci	CRISPRa	intron_variant	0	0	0
rs9907686	1	-0.012898	-0.11238	0.90303	0.99952	NO	CAD_loci	CRISPRa	intron_variant	0	0	0
rs377565	2	-0.049539	-0.87086	0.55298	0.99952	NO	CAD_loci	CRISPRa	intron_variant	0	0	0
rs766521	5	-0.089156	-1.6472	0.078524	0.88845	NO	CAD_loci	CRISPRa	intron_variant	0	0	0
rs2972145	4	-0.075751	-1.5816	0.18354	0.96411	NO	CAD_loci	CRISPRa	intergenic_variant	0	0	0
rs9624456	2	-0.14411	-2.2711	0.084674	0.88845	NO	CAD_loci	CRISPRa	intron_variant	0	0	0
rs9908888	1	0.007164	0.042531	0.94229	0.99952	NO	CAD_loci	CRISPRa	intron_variant	0	0	0
rs11022733	1	-0.10692	-0.70308	0.32592	0.99164	NO	CAD_loci	CRISPRa	regulatory_region_variant	0	0	0
rs2165854	2	0.0069406	0.14391	0.92668	0.99952	NO	CAD_loci	CRISPRa	intron_variant	0	0	0
Ess_GECKO_PSMB2	6	-0.062243	-2.0576	0.19063	0.96411	NO	essential_genes	CRISPRa	NA	NA	NA	NA
rs2246828	5	-0.027839	-0.1376	0.56575	0.99952	NO	CAD_loci	CRISPRa	intron_variant	0	0	0
rs6853156	5	-0.0054354	-0.11987	0.88931	0.99952	NO	CAD_loci	CRISPRa	intron_variant	1	1	1
rs472109	5	-0.015781	-0.51499	0.73368	0.99952	NO	CAD_loci	CRISPRa	intron_variant	1	1	0
rs55791371	5	0.040189	0.93569	0.52649	0.99952	NO	CAD_loci	CRISPRa	intergenic_variant	0	0	0
rs2487926	5	0.058101	1.5778	0.3543	0.99952	NO	CAD_loci	CRISPRa	downstream_gene_variant	0	0	0
rs79032835	5	-0.019142	-0.48325	0.68401	0.99952	NO	CAD_loci	CRISPRa	intron_variant	0	0	0
rs10580742	2	0.017504	0.083757	0.82498	0.99952	NO	CAD_loci	CRISPRa	intron_variant	0	0	0
rs2235422	5	0.088318	1.9374	0.16651	0.95652	NO	CAD_loci	CRISPRa	intron_variant	0	0	0
rs62233083	1	0.0065855	0.1479	0.94844	0.99952	NO	CAD_loci	CRISPRa	intron_variant	0	0	0
rs370188930	5	0.095703	1.7873	0.13623	0.95223	NO	CAD_loci	CRISPRa	intergenic_variant	0	0	0
rs55870734	4	-0.029063	-0.83682	0.60454	0.99952	NO	CAD_loci	CRISPRa	intron_variant	0	0	0
rs13423742	3	-0.17101	-1.4128	0.014191	0.69767	NO	CAD_loci	CRISPRa	intron_variant	0	0	0
rs75673425	3	-0.038666	-0.64715	0.55298	0.99952	NO	CAD_loci	CRISPRa	intron_variant	0	0	0
rs896013	2	-0.061226	-0.9911	0.45506	0.99952	NO	CAD_loci	CRISPRa	intron_variant	0	0	0
rs4888406	5	-0.049655	-1.3165	0.31883	0.99164	NO	CAD_loci	CRISPRa	intron_variant	0	0	0
rs35251820	3	-0.053614	-1.0485	0.41391	0.99952	NO	CAD_loci	CRISPRa	intron_variant	0	0	0
rs8051882	5	0.063684	0.91358	0.30747	0.99164	NO	CAD_loci	CRISPRa	intron_variant	0	0	0
rs1727940	4	0.030106	0.37376	0.67029	0.99952	NO	CAD_loci	CRISPRa	intron_variant	0	0	0
rs1713853	2	-0.16896	-2.1347	0.049196	0.8254	NO	CAD_loci	CRISPRa	intron_variant	0	0	0
rs1399627	5	-0.018268	-0.44316	0.69631	0.99952	NO	CAD_loci	CRISPRa	regulatory_region_variant	0	0	0
rs1358405	4	0.0885	1.5479	0.20388	0.97523	NO	CAD_loci	CRISPRa	intron_variant	0	0	0
rs8026598	2	0.0057097	0.078531	0.93851	0.99952	NO	CAD_loci	CRISPRa	intron_variant	0	0	0
rs2819351	3	0.022337	0.4369	0.77578	0.99952	NO	CAD_loci	CRISPRa	intron_variant	0	0	0
rs61194703	5	0.11109	2.1408	0.082781	0.88845	NO	CAD_loci	CRISPRa	intergenic_variant	0	0	0
rs10743117	3	0.021675	0.47631	0.78477	0.99952	NO	CAD_loci	CRISPRa	intron_variant	0	0	0
rs11149833	1	0.070265	0.45011	0.54163	0.99952	NO	CAD_loci	CRISPRa	intron_variant	0	0	0
rs34689419	5	0.067783	1.811	0.27815	0.98662	NO	CAD_loci	CRISPRa	downstream_gene_variant	0	0	0
rs3851734	4	-0.045156	-2.0079	0.43236	0.99952	NO	CAD_loci	CRISPRa	intron_variant	0	0	0
rs663129	5	-0.00046063	-0.0096309	0.95979	0.99952	NO	CAD_loci	CRISPRa	intergenic_variant	0	0	0
rs62276841	3	0.14694	2.4006	0.080416	0.88845	NO	CAD_loci	CRISPRa	intron_variant	0	0	0
rs1882491	2	0.035169	0.31765	0.67124	0.99952	NO	CAD_loci	CRISPRa	intron_variant	0	0	0
rs216191	1	-0.052247	-0.6374	0.61779	0.99952	NO	CAD_loci	CRISPRa	intron_variant	0	0	0
rs1009	5	0.017594	0.34106	0.80653	0.99952	NO	CAD_loci	CRISPRa	synonymous_variant	0	0	0
Pos_SAM_SELE	4	-0.027076	-0.6705	0.6263	0.99952	NO	known_genes	CRISPRa	NA	NA	NA	NA
rs357480	2	-0.026205	-0.37957	0.76632	0.99952	NO	CAD_loci	CRISPRa	intron_variant	0	0	0
rs3046408	3	0.11163	2.2183	0.16556	0.95628	NO	CAD_loci	CRISPRa	intron_variant	0	0	0
rs1527800	5	0.095995	1.5392	0.13482	0.95223	NO	CAD_loci	CRISPRa	intron_variant	0	0	0
rs4420638	2	0.0051106	0.12219	0.94182	0.99952	NO	CAD_loci	CRISPRa	downstream_gene_variant	0	0	0
rs11022738	5	-0.01743	-0.33587	0.71145	0.99952	NO	CAD_loci	CRISPRa	regulatory_region_variant	0	0	0
rs11160538	5	0.060872	1.1129	0.32829	0.99164	NO	CAD_loci	CRISPRa	intron_variant	0	0	0
rs56015348	4	-0.090278	-1.4974	0.11921	0.94382	NO	CAD_loci	CRISPRa	intergenic_variant	0	0	0
rs6504005	4	-0.025582	-0.37419	0.64428	0.99952	NO	CAD_loci	CRISPRa	intron_variant	0	0	0
rs11907010	5	0.023912	0.75627	0.72044	0.99952	NO	CAD_loci	CRISPRa	intron_variant	0	0	0
rs7311969	5	-0.061752	-1.875	0.21854	0.9777	NO	CAD_loci	CRISPRa	intron_variant	0	0	0
SELE	2	-0.11284	-1.6004	0.17455	0.96124	NO	known_genes	CRISPRa	NA	NA	NA	NA
rs145634520	4	-0.091951	-1.6887	0.11211	0.92218	NO	CAD_loci	CRISPRa	intron_variant	0	0	0
rs77437249	5	0.09621	1.2822	0.13387	0.95223	NO	CAD_loci	CRISPRa	intron_variant	0	0	0
prom_ATP2A3	5	-0.11794	-2.2608	0.020814	0.7093	NO	known_genes	CRISPRa	NA	NA	NA	NA
rs1567973	5	0.056015	0.86434	0.37133	0.99952	NO	CAD_loci	CRISPRa	intergenic_variant	0	0	0
rs4425772	3	-0.06947	-1.6544	0.29281	0.99164	NO	CAD_loci	CRISPRa	regulatory_region_variant	0	0	0
rs11272653	4	-0.10291	-1.6415	0.076159	0.88845	NO	CAD_loci	CRISPRa	intergenic_variant	0	0	0
rs11711982	5	0.029916	0.78498	0.64664	0.99952	NO	CAD_loci	CRISPRa	intron_variant	0	0	0
rs7214245	2	0.035761	0.2676	0.66556	0.99952	NO	CAD_loci	CRISPRa	intron_variant	0	0	0
rs2410620	5	-0.063303	-1.1797	0.20672	0.9777	NO	CAD_loci	CRISPRa	regulatory_region_variant	0	0	0
rs216223	2	0.021056	0.083226	0.79707	0.99952	NO	CAD_loci	CRISPRa	intron_variant	0	0	0
rs62233966	5	0.059656	2.0915	0.3368	0.99164	NO	CAD_loci	CRISPRa	intron_variant	0	0	0
rs60894440	2	-0.035257	-0.50057	0.6807	0.99952	NO	CAD_loci	CRISPRa	intron_variant	0	0	0
rs62233128	2	-0.17992	-2.3522	0.038789	0.79439	NO	CAD_loci	CRISPRa	intron_variant	0	0	0
rs77602510	1	0.0083471	0.11922	0.93283	0.99952	NO	CAD_loci	CRISPRa	intron_variant	0	0	0
rs1441763	5	0.024085	0.74795	0.71902	0.99952	NO	CAD_loci	CRISPRa	intergenic_variant	0	0	0
rs2820311	5	0.094468	1.8126	0.14238	0.95283	NO	CAD_loci	CRISPRa	intron_variant	0	0	0
rs9508037	2	-0.10129	-1.462	0.2176	0.9777	NO	CAD_loci	CRISPRa	intron_variant	0	0	0
rs357466	5	0.12217	2.2466	0.056291	0.84397	NO	CAD_loci	CRISPRa	intron_variant	0	0	0
rs2673134	4	0.086138	1.8258	0.21996	0.9777	NO	CAD_loci	CRISPRa	intergenic_variant	0	0	0
rs4575092	1	-0.013328	-0.27585	0.89972	0.99952	NO	CAD_loci	CRISPRa	non_coding_transcript_exon_variant	0	0	0
rs10840295	1	0.2229	1.2736	0.13056	0.95223	NO	CAD_loci	CRISPRa	intron_variant	0	0	0
rs6547620	2	-0.15566	-1.6032	0.066698	0.88415	NO	CAD_loci	CRISPRa	downstream_gene_variant	0	0	0
rs17319967	3	-0.14725	-2.523	0.02649	0.7093	NO	CAD_loci	CRISPRa	intergenic_variant	0	0	0
rs60173709	5	0.074444	2.3015	0.23321	0.9777	NO	CAD_loci	CRISPRa	intron_variant	0	0	0
rs2713539	2	-0.020508	-0.30339	0.81599	0.99952	NO	CAD_loci	CRISPRa	intergenic_variant	0	0	0
rs7164479	5	-0.020229	-0.44548	0.66651	0.99952	NO	CAD_loci	CRISPRa	intron_variant	0	0	0
rs12827409	5	0.080967	1.278	0.19773	0.97209	NO	CAD_loci	CRISPRa	intron_variant	0	0	0
rs11191514	5	-0.054908	-1.3736	0.26916	0.9777	NO	CAD_loci	CRISPRa	intron_variant	0	0	0
rs1606791	2	-0.039051	-0.74955	0.64428	0.99952	NO	CAD_loci	CRISPRa	intergenic_variant	0	0	0
Ess_SAM_RPL11	7	0.048958	1.3012	0.3737	0.99952	NO	essential_genes	CRISPRa	NA	NA	NA	NA
rs375847002	1	0.083711	2.3401	0.48297	0.99952	NO	CAD_loci	CRISPRa	intergenic_variant	0	0	0
rs781663	4	-0.09884	-1.065	0.088458	0.88845	NO	CAD_loci	CRISPRa	intron_variant	0	0	0
rs2264750	5	-0.04127	-1.1368	0.41391	0.99952	NO	CAD_loci	CRISPRa	intron_variant	0	0	0
rs144821365	2	-0.19921	-2.31	0.026963	0.7093	NO	CAD_loci	CRISPRa	intron_variant	0	0	0
rs2227901	5	-0.0022461	-0.059831	0.92952	0.99952	NO	CAD_loci	CRISPRa	synonymous_variant	0	0	0
Pos_GECKO_ITPR3	6	-0.0058014	-0.09854	0.83018	0.99952	NO	known_genes	CRISPRa	NA	NA	NA	NA
rs12295734	1	0.03842	0.44071	0.73746	0.99952	NO	CAD_loci	CRISPRa	intergenic_variant	0	0	0
rs4888422	1	-0.023282	-0.39729	0.82923	0.99952	NO	CAD_loci	CRISPRa	intron_variant	0	0	0
rs6688581	5	-0.12717	-2.2938	0.013718	0.69048	NO	CAD_loci	CRISPRa	intron_variant	1	1	1
rs932344	2	-0.021258	-0.43364	0.80984	0.99952	NO	CAD_loci	CRISPRa	intron_variant	0	0	0
rs71134706	2	0.077871	1.7042	0.3964	0.99952	NO	CAD_loci	CRISPRa	3_prime_UTR_variant	0	0	0
rs10871777	2	-0.12419	-1.1248	0.13623	0.95223	NO	CAD_loci	CRISPRa	intergenic_variant	0	0	0
rs7197453	5	0.028302	0.48274	0.66746	0.99952	NO	CAD_loci	CRISPRa	intron_variant	0	0	0
rs17114046	5	-0.044479	-1.4817	0.37465	0.99952	NO	CAD_loci	CRISPRa	intron_variant	0	0	0
rs72687508	5	-0.10392	-2.087	0.039262	0.79439	NO	CAD_loci	CRISPRa	intron_variant	0	0	0
rs55946144	4	-0.078311	-2.0377	0.17313	0.96124	NO	CAD_loci	CRISPRa	intron_variant	0	0	0
rs7402386	5	0.057507	1.1154	0.35998	0.99952	NO	CAD_loci	CRISPRa	intron_variant	0	0	0
rs72664335	3	0.09149	1.8751	0.24787	0.9777	NO	CAD_loci	CRISPRa	intron_variant	0	0	0
rs9912699	1	0.22661	1.0685	0.12204	0.95203	NO	CAD_loci	CRISPRa	intron_variant	0	0	0
rs59474075	1	-0.043723	-0.91029	0.67455	0.99952	NO	CAD_loci	CRISPRa	intron_variant	1	1	0
prom_TRPV4	5	-0.0087554	-0.14947	0.83254	0.99952	NO	known_genes	CRISPRa	NA	NA	NA	NA
rs2889993	4	-0.062313	-1.204	0.26537	0.9777	NO	CAD_loci	CRISPRa	intron_variant	0	0	0
rs1527799	5	0.024497	0.52991	0.71192	0.99952	NO	CAD_loci	CRISPRa	intron_variant	0	0	0
rs7954039	5	-0.0098618	-0.3414	0.81646	0.99952	NO	CAD_loci	CRISPRa	regulatory_region_variant	0	0	0
rs747895	3	-0.025807	-0.4158	0.67502	0.99952	NO	CAD_loci	CRISPRa	intron_variant	0	0	0
rs17026396	3	-0.007584	-0.099102	0.88458	0.99952	NO	CAD_loci	CRISPRa	downstream_gene_variant	0	0	0
rs297	5	0.039646	0.97934	0.53264	0.99952	NO	CAD_loci	CRISPRa	intron_variant	0	0	0
rs2246833	5	-0.070688	-2.4921	0.15894	0.9533	NO	CAD_loci	CRISPRa	intron_variant	0	0	0
rs77371917	5	0.070346	2.3529	0.26112	0.9777	NO	CAD_loci	CRISPRa	intron_variant	0	0	0
rs7224756	1	-0.10476	-1.5769	0.33538	0.99164	NO	CAD_loci	CRISPRa	downstream_gene_variant	0	0	0
rs1727949	3	0.09099	1.2415	0.25166	0.9777	NO	CAD_loci	CRISPRa	intron_variant	0	0	0
rs76191812	1	-0.16053	-1.7695	0.15894	0.9533	NO	CAD_loci	CRISPRa	intron_variant	0	0	0
rs62062572	1	-0.16406	-1.8504	0.15326	0.9533	NO	CAD_loci	CRISPRa	intron_variant	0	0	0
rs4243111	5	0.016958	0.3348	0.81457	0.99952	NO	CAD_loci	CRISPRa	upstream_gene_variant	0	0	0
rs12416331	1	0.015037	0.16789	0.89026	0.99952	NO	CAD_loci	CRISPRa	intron_variant	0	0	0
rs1581675	4	0.040847	0.64373	0.55298	0.99952	NO	CAD_loci	CRISPRa	intergenic_variant	0	0	0
rs7627003	5	0.13975	3.2978	0.030274	0.72727	NO	CAD_loci	CRISPRa	intron_variant	0	0	0
rs10514396	1	-0.051164	-0.57975	0.62725	0.99952	NO	CAD_loci	CRISPRa	intron_variant	0	0	0
Ess_GECKO_RPL9	3	-0.035533	-0.789	0.57947	0.99952	NO	essential_genes	CRISPRa	NA	NA	NA	NA
rs11065991	2	-0.099202	-1.468	0.2299	0.9777	NO	CAD_loci	CRISPRa	intron_variant	0	0	0
rs62233992	5	0.067646	1.7079	0.27956	0.98664	NO	CAD_loci	CRISPRa	intron_variant	1	1	1
rs59358673	1	-0.036423	-0.71328	0.72706	0.99952	NO	CAD_loci	CRISPRa	intron_variant	0	0	0
prom_ITPR3	5	-0.026499	-0.79369	0.5842	0.99952	NO	known_genes	CRISPRa	NA	NA	NA	NA
rs4243112	5	0.01802	0.65125	0.79801	0.99952	NO	CAD_loci	CRISPRa	upstream_gene_variant	0	0	0
rs10841446	2	-0.17087	-2.1385	0.047304	0.808	NO	CAD_loci	CRISPRa	intron_variant	0	0	0
rs80109502	5	-0.048551	-1.175	0.32829	0.99164	NO	CAD_loci	CRISPRa	splice_region_variant	0	0	0
rs11874	5	0.0093132	0.22485	0.91958	0.99952	NO	CAD_loci	CRISPRa	3_prime_UTR_variant	0	0	0
rs11149825	3	0.09373	1.6576	0.24078	0.9777	NO	CAD_loci	CRISPRa	intron_variant	0	0	0
rs11191454	5	0.0052683	0.11935	0.96783	0.99952	NO	CAD_loci	CRISPRa	intron_variant	0	0	0
rs1364077	5	-0.0093358	-0.24317	0.82356	0.99952	NO	CAD_loci	CRISPRa	intron_variant	0	0	0
Pos_GECKO_SOD3	6	0.014426	0.35054	0.85383	0.99952	NO	known_genes	CRISPRa	NA	NA	NA	NA
rs9904431	5	-0.032974	-0.30045	0.50851	0.99952	NO	CAD_loci	CRISPRa	intron_variant	0	0	0
rs17092456	4	0.011384	0.19528	0.8789	0.99952	NO	CAD_loci	CRISPRa	intron_variant	1	1	0
rs201384010	1	-0.030964	-0.22933	0.77105	0.99952	NO	CAD_loci	CRISPRa	intron_variant	0	0	0
rs62233996	5	-0.11283	-1.6493	0.024125	0.7093	NO	CAD_loci	CRISPRa	intron_variant	0	0	0
rs360158	5	-0.021002	-0.85741	0.65232	0.99952	NO	CAD_loci	CRISPRa	intron_variant	0	0	0
rs1250232	4	0.045981	1.0162	0.51419	0.99952	NO	CAD_loci	CRISPRa	downstream_gene_variant	0	0	0
rs1837121	2	-0.01763	-0.24334	0.84011	0.99952	NO	CAD_loci	CRISPRa	intron_variant	0	0	0
rs34116220	3	-0.023134	-0.30772	0.70482	0.99952	NO	CAD_loci	CRISPRa	intron_variant	0	0	0
rs7263253	2	-0.047246	-1.0757	0.56812	0.99952	NO	CAD_loci	CRISPRa	intron_variant	0	0	0
rs9513112	5	-0.079013	-2.0601	0.11731	0.93585	NO	CAD_loci	CRISPRa	intron_variant	0	0	0
rs10757272	5	-0.077837	-2.4637	0.12346	0.95223	NO	CAD_loci	CRISPRa	intron_variant	0	0	0
rs73437358	5	0.039158	0.80406	0.53832	0.99952	NO	CAD_loci	CRISPRa	intron_variant	0	0	0
rs11057407	3	-0.019338	-0.55631	0.74834	0.99952	NO	CAD_loci	CRISPRa	intron_variant	0	0	0
rs73079003	5	-0.013735	-0.24992	0.75922	0.99952	NO	CAD_loci	CRISPRa	missense_variant	0	0	0
rs61409228	3	0.036578	0.9083	0.62867	0.99952	NO	CAD_loci	CRISPRa	intron_variant	0	0	0
rs10883815	5	-0.0051519	-0.16181	0.8912	0.99952	NO	CAD_loci	CRISPRa	intron_variant	0	0	0
rs9644637	1	-0.10353	-2.2354	0.34106	0.99176	NO	CAD_loci	CRISPRa	regulatory_region_variant	0	0	0
rs7612886	2	-0.053157	-0.55571	0.52365	0.99952	NO	CAD_loci	CRISPRa	intron_variant	0	0	0
rs4888376	5	-0.035054	-0.8317	0.4877	0.99952	NO	CAD_loci	CRISPRa	upstream_gene_variant	1	1	1
rs4353253	5	0.054277	1.497	0.38269	0.99952	NO	CAD_loci	CRISPRa	intron_variant	0	1	0
rs11645329	5	0.097169	1.3381	0.13103	0.95223	NO	CAD_loci	CRISPRa	intron_variant	0	0	0
rs4644277	1	0.33678	1.5856	0.047304	0.808	NO	CAD_loci	CRISPRa	intergenic_variant	0	0	0
rs2285224	3	0.012646	0.21928	0.89735	0.99952	NO	CAD_loci	CRISPRa	intron_variant	0	0	0
rs2009493	4	-0.095008	-1.1674	0.1017	0.88845	NO	CAD_loci	CRISPRa	regulatory_region_variant	0	0	0
rs9899193	3	0.016314	0.58264	0.85194	0.99952	NO	CAD_loci	CRISPRa	intron_variant	0	0	0
prom_SELP	5	0.032669	0.52734	0.61589	0.99952	NO	known_genes	CRISPRa	NA	NA	NA	NA
rs56112030	4	-0.045452	-1.0322	0.4281	0.99952	NO	CAD_loci	CRISPRa	missense_variant	0	0	0
rs6427658	5	-0.082065	-2.9839	0.10312	0.88845	NO	CAD_loci	CRISPRa	intron_variant	0	0	0
rs16998073	5	0.12598	2.3204	0.051088	0.83077	NO	CAD_loci	CRISPRa	upstream_gene_variant	0	0	0
rs61791509	3	-0.022678	-0.59756	0.71097	0.99952	NO	CAD_loci	CRISPRa	intron_variant	0	0	0
rs71076693	4	-0.11415	-0.4835	0.047777	0.808	NO	CAD_loci	CRISPRa	downstream_gene_variant	0	0	0
rs1727945	1	0.065878	0.82322	0.56906	0.99952	NO	CAD_loci	CRISPRa	intron_variant	0	0	0
rs7358616	5	0.061913	1.2643	0.3193	0.99164	NO	CAD_loci	CRISPRa	intron_variant	0	0	0
rs3215741	5	-0.031598	-0.82425	0.52791	0.99952	NO	CAD_loci	CRISPRa	intron_variant	0	0	0
rs144877450	1	-0.27178	-1.3122	0.034059	0.75	NO	CAD_loci	CRISPRa	downstream_gene_variant	0	0	0
rs9898343	3	0.038317	0.85351	0.61164	0.99952	NO	CAD_loci	CRISPRa	intron_variant	0	0	0
rs68170813	1	-0.029913	-0.67102	0.7772	0.99952	NO	CAD_loci	CRISPRa	3_prime_UTR_variant	0	0	0
rs2060622	5	-0.0080795	-0.087194	0.84011	0.99952	NO	CAD_loci	CRISPRa	intron_variant	0	0	0
rs117249133	1	-0.12952	-1.761	0.25402	0.9777	NO	CAD_loci	CRISPRa	intron_variant	0	0	0
rs1109342	1	-0.0165	-0.15272	0.87938	0.99952	NO	CAD_loci	CRISPRa	intron_variant	0	0	0
rs10781976	2	-0.051599	-1.1296	0.53311	0.99952	NO	CAD_loci	CRISPRa	regulatory_region_variant	0	0	0
rs7185640	3	0.012692	0.12412	0.8964	0.99952	NO	CAD_loci	CRISPRa	intron_variant	0	0	0
rs9863	5	0.073057	0.91099	0.24598	0.9777	NO	CAD_loci	CRISPRa	3_prime_UTR_variant	0	0	0
rs8057849	3	-0.072497	-1.294	0.27247	0.98294	NO	CAD_loci	CRISPRa	intron_variant	0	0	0
rs4888388	5	0.14244	0.45572	0.025071	0.7093	NO	CAD_loci	CRISPRa	intron_variant	0	0	0
rs4072552	4	-0.059146	-1.0648	0.2947	0.99164	NO	CAD_loci	CRISPRa	intron_variant	0	0	0
rs1913657	2	0.013998	0.14676	0.8562	0.99952	NO	CAD_loci	CRISPRa	intergenic_variant	0	0	0
rs7955815	5	0.014856	0.58394	0.84248	0.99952	NO	CAD_loci	CRISPRa	intron_variant	0	0	0
rs62233985	2	-0.0024006	-0.04196	0.98439	0.99952	NO	CAD_loci	CRISPRa	intron_variant	0	0	0
rs34174778	5	0.052808	1.3619	0.3964	0.99952	NO	CAD_loci	CRISPRa	upstream_gene_variant	0	0	0
rs11105375	3	-0.051518	-0.58769	0.43472	0.99952	NO	CAD_loci	CRISPRa	intron_variant	0	0	0
rs11906148	3	0.033157	0.42079	0.65752	0.99952	NO	CAD_loci	CRISPRa	intron_variant	0	0	0
rs7125487	5	0.13788	1.7927	0.033113	0.73684	NO	CAD_loci	CRISPRa	regulatory_region_variant	0	0	0
rs9912055	4	-0.019676	-0.63957	0.71192	0.99952	NO	CAD_loci	CRISPRa	intron_variant	1	1	1
rs11646852	1	0.11241	1.1479	0.36613	0.99952	NO	CAD_loci	CRISPRa	intron_variant	0	0	0
rs10083696	5	-0.11557	-1.6583	0.02176	0.7093	NO	CAD_loci	CRISPRa	intron_variant	0	0	0
rs10083697	2	-0.056939	-1.1666	0.48912	0.99952	NO	CAD_loci	CRISPRa	intron_variant	0	0	0
rs7131882	5	-0.13306	-1.6852	0.011353	0.69048	NO	CAD_loci	CRISPRa	intron_variant	0	0	0
rs1078457	5	0.050466	0.54564	0.41864	0.99952	NO	CAD_loci	CRISPRa	non_coding_transcript_exon_variant	0	0	0
rs7261167	1	0.018498	0.39787	0.8666	0.99952	NO	CAD_loci	CRISPRa	intron_variant	0	0	0
rs11191548	5	0.0026806	0.073806	0.9948	0.99952	NO	CAD_loci	CRISPRa	3_prime_UTR_variant	0	0	0
rs56125973	1	0.065331	0.53701	0.57521	0.99952	NO	CAD_loci	CRISPRa	intergenic_variant	0	0	0
rs7341786	5	0.10301	2.4376	0.10549	0.88845	NO	CAD_loci	CRISPRa	intron_variant	0	0	0
rs4888380	2	-0.14955	-1.132	0.075213	0.88845	NO	CAD_loci	CRISPRa	intron_variant	0	0	0
rs1544935	4	0.072012	1.3264	0.29943	0.99164	NO	CAD_loci	CRISPRa	intergenic_variant	0	0	0
rs1055073	5	-0.048007	-0.32017	0.3316	0.99164	NO	CAD_loci	CRISPRa	intron_variant	0	0	0
rs72456156	3	0.035781	0.45148	0.63907	0.99952	NO	CAD_loci	CRISPRa	intron_variant	0	0	0
Ess_SAM_RPS26	6	0.0022827	0.059035	0.96452	0.99952	NO	essential_genes	CRISPRa	NA	NA	NA	NA
rs216183	3	0.18062	2.0531	0.037843	0.78431	NO	CAD_loci	CRISPRa	intron_variant	0	0	0
rs9914370	2	0.045887	0.73842	0.59555	0.99952	NO	CAD_loci	CRISPRa	intron_variant	0	0	0
rs9893573	2	0.036816	0.53543	0.66225	0.99952	NO	CAD_loci	CRISPRa	intron_variant	0	0	0
rs3088214	5	0.03089	0.67603	0.63529	0.99952	NO	CAD_loci	CRISPRa	3_prime_UTR_variant	0	0	0
17231 days, 22:56:00	1	0.024027	0.34757	0.82734	0.99952	NO	CAD_loci	CRISPRa	NA	NA	NA	NA
rs9904468	5	-0.0096624	-0.23222	0.81835	0.99952	NO	CAD_loci	CRISPRa	downstream_gene_variant	0	0	0
rs79439610	2	-0.062175	-0.71578	0.44891	0.99952	NO	CAD_loci	CRISPRa	intron_variant	0	0	0
Ess_SAM_U2AF1	7	-0.00063462	-0.018132	0.91769	0.99952	NO	essential_genes	CRISPRa	NA	NA	NA	NA
rs6849302	5	0.061353	1.248	0.32261	0.99164	NO	CAD_loci	CRISPRa	intergenic_variant	0	0	0
rs9915373	2	-0.16204	-1.8561	0.057237	0.84722	NO	CAD_loci	CRISPRa	intron_variant	0	0	0
rs1515104	5	0.019284	0.47014	0.7843	0.99952	NO	CAD_loci	CRISPRa	regulatory_region_variant	0	0	0
rs10573666	1	-0.28837	-1.624	0.028855	0.7093	NO	CAD_loci	CRISPRa	NA	NA	NA	NA
rs2306363	5	-0.096971	-1.5423	0.054872	0.84286	NO	CAD_loci	CRISPRa	5_prime_UTR_variant	1	1	1
rs1972297	2	-0.1084	-1.7296	0.19016	0.96411	NO	CAD_loci	CRISPRa	intron_variant	0	0	0
rs1036902	1	-0.035145	-0.22481	0.73226	0.99952	NO	CAD_loci	CRISPRa	intron_variant	0	0	0
rs652054	5	0.044683	1.5993	0.47729	0.99952	NO	CAD_loci	CRISPRa	intron_variant	0	0	0
rs4523270	5	-0.03966	-0.91629	0.43141	0.99952	NO	CAD_loci	CRISPRa	intergenic_variant	0	0	0
rs139504533	2	0.089383	2.1859	0.33917	0.99176	NO	CAD_loci	CRISPRa	intron_variant	0	0	0
rs9897596	1	0.059616	0.68861	0.61353	0.99952	NO	CAD_loci	CRISPRa	intron_variant	0	0	0
rs11464468	3	-0.075068	-0.11004	0.25639	0.9777	NO	CAD_loci	CRISPRa	intron_variant	0	0	0
rs74863780	2	-0.009244	-0.038345	0.91438	0.99952	NO	CAD_loci	CRISPRa	intron_variant	0	0	0
rs375245	5	-0.023421	-0.36235	0.62062	0.99952	NO	CAD_loci	CRISPRa	intron_variant	0	0	0
rs56110201	2	0.057614	0.55633	0.51703	0.99952	NO	CAD_loci	CRISPRa	intron_variant	0	0	0
rs1250247	3	-0.06573	-2.0999	0.32025	0.99164	NO	CAD_loci	CRISPRa	intron_variant	0	0	0
rs35346340	5	0.052736	0.78706	0.39688	0.99952	NO	CAD_loci	CRISPRa	splice_region_variant	1	1	1
rs56062135	5	0.080922	0.27218	0.19773	0.97209	NO	CAD_loci	CRISPRa	intron_variant	0	0	0
rs7859727	5	0.0038998	0.16945	0.98061	0.99952	NO	CAD_loci	CRISPRa	intron_variant	0	0	0
rs12128543	1	-0.12314	-1.7331	0.27058	0.97945	NO	CAD_loci	CRISPRa	intron_variant	0	0	0
rs2820312	5	0.043725	0.78251	0.48675	0.99952	NO	CAD_loci	CRISPRa	missense_variant	0	0	0
17231 days, 22:54:00	5	-0.075886	-1.4962	0.1334	0.95223	NO	CAD_loci	CRISPRa	NA	NA	NA	NA
rs1183910	3	-0.0064684	-0.084928	0.90114	0.99952	NO	CAD_loci	CRISPRa	intron_variant	0	0	0
rs2291832	1	0.039449	0.50009	0.73084	0.99952	NO	CAD_loci	CRISPRa	intron_variant	0	0	0
rs6733913	2	-0.061755	-0.9004	0.45175	0.99952	NO	CAD_loci	CRISPRa	downstream_gene_variant	0	0	0
rs7182716	4	-0.035678	-1.6489	0.53595	0.99952	NO	CAD_loci	CRISPRa	intron_variant	0	0	0
72743 days, 6:25:00	1	-0.069095	-0.55184	0.52176	0.99952	NO	CAD_loci	CRISPRa	NA	NA	NA	NA
rs2410619	5	-0.072391	-1.3644	0.15137	0.9533	NO	CAD_loci	CRISPRa	regulatory_region_variant	0	0	0
rs58976791	5	0.090015	1.621	0.16178	0.9533	NO	CAD_loci	CRISPRa	intron_variant	0	0	0
rs55696836	1	0.13214	1.7958	0.29092	0.99164	NO	CAD_loci	CRISPRa	intergenic_variant	0	0	0
rs9897259	2	-0.02154	-0.26531	0.80605	0.99952	NO	CAD_loci	CRISPRa	intron_variant	0	0	0
rs2820323	5	0.0041353	0.11426	0.97871	0.99952	NO	CAD_loci	CRISPRa	intron_variant	0	0	0
rs139937261	5	-0.13895	-1.9435	0.0099338	0.69048	NO	CAD_loci	CRISPRa	intron_variant	1	1	1
rs1867250	2	0.20813	1.6184	0.055818	0.84286	NO	CAD_loci	CRISPRa	intron_variant	1	1	0
rs34090306	3	0.034073	0.27636	0.64995	0.99952	NO	CAD_loci	CRISPRa	intron_variant	0	0	0
rs1429142	5	-0.021262	-0.95042	0.64853	0.99952	NO	CAD_loci	CRISPRa	intergenic_variant	0	0	0
rs2819348	5	-0.07181	-1.6774	0.15421	0.9533	NO	CAD_loci	CRISPRa	intron_variant	0	0	0
rs9920968	1	-0.00068014	-0.016929	0.99669	0.99953	NO	CAD_loci	CRISPRa	intron_variant	0	0	0
rs17696736	1	-0.10363	-0.98384	0.34106	0.99176	NO	CAD_loci	CRISPRa	intron_variant	0	0	0
rs12824567	1	0.03392	0.81881	0.76679	0.99952	NO	CAD_loci	CRISPRa	intron_variant	0	0	0
rs56921784	2	-0.13196	-2.1121	0.11353	0.92308	NO	CAD_loci	CRISPRa	intergenic_variant	0	0	0
rs1250242	4	-0.074477	-1.1471	0.18874	0.96411	NO	CAD_loci	CRISPRa	intron_variant	0	0	0
rs11149820	3	-0.021032	-0.55496	0.72564	0.99952	NO	CAD_loci	CRISPRa	intron_variant	0	0	0
rs12906125	5	0.10678	0.83492	0.0965	0.88845	NO	CAD_loci	CRISPRa	intron_variant	1	1	1
rs11065979	3	0.066141	1.4823	0.39404	0.99952	NO	CAD_loci	CRISPRa	intergenic_variant	0	0	0
rs7403593	2	-0.021683	-0.57217	0.80511	0.99952	NO	CAD_loci	CRISPRa	intron_variant	0	0	0
rs59909520	5	-0.0086358	-0.19544	0.83538	0.99952	NO	CAD_loci	CRISPRa	intron_variant	0	0	0
rs10626437	4	0.019402	0.38779	0.79281	0.99952	NO	CAD_loci	CRISPRa	intron_variant	0	0	0
rs2178463	2	-0.20065	-1.8979	0.026963	0.7093	NO	CAD_loci	CRISPRa	intergenic_variant	0	0	0
rs2166529	5	0.004858	0.055287	0.97351	0.99952	NO	CAD_loci	CRISPRa	intergenic_variant	0	0	0
rs66922415	2	0.042481	0.47379	0.61353	0.99952	NO	CAD_loci	CRISPRa	intergenic_variant	0	0	0
rs34345068	2	0.02932	0.76544	0.72044	0.99952	NO	CAD_loci	CRISPRa	regulatory_region_variant	0	0	0
rs360136	5	0.011855	0.26077	0.88884	0.99952	NO	CAD_loci	CRISPRa	3_prime_UTR_variant	0	0	0
rs12898292	2	-0.050515	-0.74214	0.54305	0.99952	NO	CAD_loci	CRISPRa	intron_variant	0	0	0
rs8121957	3	-0.0039973	-0.0080915	0.9281	0.99952	NO	CAD_loci	CRISPRa	intron_variant	0	0	0
rs73903019	2	-0.023736	-0.56356	0.78855	0.99952	NO	CAD_loci	CRISPRa	intron_variant	0	0	0
rs10253126	2	0.0072202	0.12025	0.92337	0.99952	NO	CAD_loci	CRISPRa	intron_variant	0	0	0
rs1894400	5	0.064666	0.90671	0.30038	0.99164	NO	CAD_loci	CRISPRa	intron_variant	1	1	1
rs12899452	2	0.010362	0.2637	0.89026	0.99952	NO	CAD_loci	CRISPRa	intron_variant	0	0	0
prom_ATP2A2	5	-0.10947	-2.3053	0.028855	0.7093	NO	known_genes	CRISPRa	NA	NA	NA	NA
rs17489373	1	0.083444	1.3767	0.48392	0.99952	NO	CAD_loci	CRISPRa	intergenic_variant	0	0	0
Ess_GECKO_RPL23	3	0.25257	3.1025	0.0075686	0.69048	NO	essential_genes	CRISPRa	NA	NA	NA	NA
rs7178051	5	-0.016788	-0.42345	0.72185	0.99952	NO	CAD_loci	CRISPRa	intron_variant	0	0	0
rs12920883	2	-0.019352	-0.34587	0.82781	0.99952	NO	CAD_loci	CRISPRa	intron_variant	0	0	0
rs12448315	5	0.038175	0.13168	0.54636	0.99952	NO	CAD_loci	CRISPRa	intron_variant	1	0	0
rs2464196	5	0.023468	0.7159	0.72469	0.99952	NO	CAD_loci	CRISPRa	missense_variant	0	0	0
rs2552520	5	0.15387	2.0792	0.017029	0.7093	NO	CAD_loci	CRISPRa	intron_variant	0	0	0
59588 days, 7:59:00	5	0.010126	0.15272	0.9087	0.99952	NO	CAD_loci	CRISPRa	NA	NA	NA	NA
rs216198	2	-0.089619	-0.25138	0.27673	0.98662	NO	CAD_loci	CRISPRa	intron_variant	0	0	0
rs11191593	1	-0.10125	-0.75697	0.3491	0.99952	NO	CAD_loci	CRISPRa	intron_variant	0	0	0
rs62233987	3	0.015376	0.3212	0.86045	0.99952	NO	CAD_loci	CRISPRa	intron_variant	0	0	0
Ess_SAM_RPS13	6	0.055339	1.3967	0.35336	0.99952	NO	essential_genes	CRISPRa	NA	NA	NA	NA
rs11022751	1	0.22414	1.8251	0.12867	0.95223	NO	CAD_loci	CRISPRa	intron_variant	0	0	0
rs10832018	5	0.032894	0.71708	0.61258	0.99952	NO	CAD_loci	CRISPRa	intron_variant	0	0	0
rs4930706	1	-0.017504	-0.15482	0.86897	0.99952	NO	CAD_loci	CRISPRa	intron_variant	0	0	0
rs17740744	3	0.12051	0.83985	0.14049	0.95223	NO	CAD_loci	CRISPRa	intergenic_variant	0	0	0
rs12150267	1	-0.10029	-1.3622	0.35478	0.99952	NO	CAD_loci	CRISPRa	intron_variant	0	0	0
rs9900379	1	0.09888	1.2986	0.41249	0.99952	NO	CAD_loci	CRISPRa	intron_variant	0	0	0
rs35061190	5	-0.051516	-0.72706	0.30227	0.99164	NO	CAD_loci	CRISPRa	intron_variant	0	0	0
rs10494821	2	-0.015973	-0.096211	0.85572	0.99952	NO	CAD_loci	CRISPRa	intron_variant	0	0	0
rs151337818	3	-0.057986	-0.80191	0.3789	0.99952	NO	CAD_loci	CRISPRa	downstream_gene_variant	0	0	0
rs6673002	4	0.03965	0.41163	0.56717	0.99952	NO	CAD_loci	CRISPRa	intron_variant	0	0	0
rs56400038	5	0.14308	2.0276	0.024598	0.7093	NO	CAD_loci	CRISPRa	intron_variant	0	0	0
rs11643410	3	-0.0099604	-0.10674	0.85525	0.99952	NO	CAD_loci	CRISPRa	intron_variant	0	0	0
rs2306556	1	-0.028054	-0.32874	0.79186	0.99952	NO	CAD_loci	CRISPRa	intron_variant	0	0	0
rs1727954	2	-0.03489	-0.6038	0.68401	0.99952	NO	CAD_loci	CRISPRa	intron_variant	0	0	0
rs1727947	1	-0.023518	-0.49618	0.82781	0.99952	NO	CAD_loci	CRISPRa	intron_variant	0	0	0
Ess_GECKO_RPS14	3	0.088503	1.2465	0.26254	0.9777	NO	essential_genes	CRISPRa	NA	NA	NA	NA
rs4765148	4	-0.10379	-0.88114	0.070009	0.88623	NO	CAD_loci	CRISPRa	intron_variant	0	0	0
rs4548938	1	0.3285	1.5807	0.050142	0.82812	NO	CAD_loci	CRISPRa	intron_variant	0	0	0
rs34114498	2	-0.10621	-0.89062	0.1982	0.97216	NO	CAD_loci	CRISPRa	intron_variant	0	0	0
rs17489282	2	-0.060529	-0.61707	0.45837	0.99952	NO	CAD_loci	CRISPRa	regulatory_region_variant	0	0	0
rs55990776	3	-0.028535	-0.26963	0.64853	0.99952	NO	CAD_loci	CRISPRa	intron_variant	0	0	0
rs216206	5	0.062618	1.5609	0.31552	0.99164	NO	CAD_loci	CRISPRa	intron_variant	0	0	0
rs11191575	1	-0.04862	-1.0632	0.64333	0.99952	NO	CAD_loci	CRISPRa	intron_variant	0	0	0
rs113597080	2	0.032472	0.25656	0.69395	0.99952	NO	CAD_loci	CRISPRa	intron_variant	0	0	0
rs11837287	4	-0.038322	-0.66851	0.5	0.99952	NO	CAD_loci	CRISPRa	intron_variant	0	0	0
rs72749206	5	0.094163	1.214	0.14428	0.95313	NO	CAD_loci	CRISPRa	intron_variant	0	0	0
rs3740390	1	-0.13175	-1.8545	0.24503	0.9777	NO	CAD_loci	CRISPRa	intron_variant	0	0	0
rs77261456	2	-0.075444	-1.5421	0.35762	0.99952	NO	CAD_loci	CRISPRa	intron_variant	0	0	0
rs12149063	2	-0.36095	-1.6364	0	0	NO	CAD_loci	CRISPRa	intron_variant	0	0	0
rs11149824	2	0.011897	0.20435	0.87748	0.99952	NO	CAD_loci	CRISPRa	intron_variant	0	0	0
rs2066339	2	-0.076233	-1.0436	0.35336	0.99952	NO	CAD_loci	CRISPRa	intergenic_variant	0	0	0
rs10459859	5	-0.051313	-1.0711	0.30369	0.99164	NO	CAD_loci	CRISPRa	intron_variant	0	0	0
rs7358622	2	0.046151	0.2492	0.59508	0.99952	NO	CAD_loci	CRISPRa	intron_variant	0	0	0
rs6504000	3	-0.090715	-0.88752	0.17881	0.96183	NO	CAD_loci	CRISPRa	intron_variant	0	0	0
rs1988961	1	0.13637	1.4251	0.27909	0.98662	NO	CAD_loci	CRISPRa	intron_variant	0	0	0
rs9890322	1	-0.090742	-0.74361	0.39972	0.99952	NO	CAD_loci	CRISPRa	intron_variant	0	0	0
rs66864335	5	0.089488	2.1562	0.16272	0.9533	NO	CAD_loci	CRISPRa	intron_variant	0	0	0
rs216213	1	-0.17475	-2.0352	0.13292	0.95223	NO	CAD_loci	CRISPRa	intron_variant	0	0	0
rs1054479	4	0.050522	1.2807	0.46973	0.99952	NO	CAD_loci	CRISPRa	3_prime_UTR_variant	0	0	0
rs1250240	4	0.14746	2.3263	0.043992	0.808	NO	CAD_loci	CRISPRa	intron_variant	0	0	0
rs2972136	1	0.070222	0.87246	0.54163	0.99952	NO	CAD_loci	CRISPRa	intergenic_variant	0	0	0
rs9915606	2	0.09089	1.2436	0.33444	0.99164	NO	CAD_loci	CRISPRa	intron_variant	0	0	0
rs1713810	1	0.059804	0.29593	0.61211	0.99952	NO	CAD_loci	CRISPRa	intron_variant	0	0	0
rs2246942	1	-0.040603	-0.38897	0.69726	0.99952	NO	CAD_loci	CRISPRa	intron_variant	0	0	0
rs7210893	3	0.076368	1.3184	0.33586	0.99164	NO	CAD_loci	CRISPRa	intron_variant	0	0	0
rs2059256	2	0.067877	0.90771	0.45175	0.99952	NO	CAD_loci	CRISPRa	intron_variant	0	0	0
rs173396	3	0.092356	1.1875	0.24693	0.9777	NO	CAD_loci	CRISPRa	intron_variant	0	0	0
rs10611244	5	-0.018691	-0.48508	0.68969	0.99952	NO	CAD_loci	CRISPRa	intron_variant	1	1	1
rs12317176	2	0.035255	0.57271	0.67029	0.99952	NO	CAD_loci	CRISPRa	intron_variant	0	0	0
rs6687726	5	-0.011236	-0.015242	0.79518	0.99952	NO	CAD_loci	CRISPRa	intron_variant	0	0	0
rs2168711	5	0.03201	0.54681	0.62157	0.99952	NO	CAD_loci	CRISPRa	intergenic_variant	0	0	0
rs77420391	2	0.02584	0.38434	0.74976	0.99952	NO	CAD_loci	CRISPRa	intron_variant	0	0	0
rs1992443	1	0.023347	0.85965	0.82971	0.99952	NO	CAD_loci	CRISPRa	intergenic_variant	0	0	0
rs216200	2	-0.031492	-0.43091	0.72233	0.99952	NO	CAD_loci	CRISPRa	intron_variant	0	0	0
rs73160504	3	-0.063639	-0.81936	0.3368	0.99164	NO	CAD_loci	CRISPRa	intron_variant	0	0	0
rs12708926	1	-0.13196	-1.4675	0.24456	0.9777	NO	CAD_loci	CRISPRa	intron_variant	0	0	0
rs4888411	2	-0.085341	-1.7234	0.29707	0.99164	NO	CAD_loci	CRISPRa	intron_variant	0	0	0
rs216212	5	0.016054	0.37656	0.82592	0.99952	NO	CAD_loci	CRISPRa	intron_variant	0	0	0
rs523288	1	-0.04362	-0.90633	0.67644	0.99952	NO	CAD_loci	CRISPRa	intergenic_variant	0	0	0
rs8056080	1	-0.025483	-0.28513	0.8141	0.99952	NO	CAD_loci	CRISPRa	intron_variant	0	0	0
rs74233296	2	-0.00019711	-0.0028443	0.9948	0.99952	NO	CAD_loci	CRISPRa	intron_variant	0	0	0
rs17678683	2	-0.019983	-0.34417	0.82025	0.99952	NO	CAD_loci	CRISPRa	upstream_gene_variant	0	0	0
Ess_GECKO_RPL32	1	0.13933	0.96202	0.272	0.98291	NO	essential_genes	CRISPRa	NA	NA	NA	NA
rs2979862	1	0.071284	0.97649	0.53832	0.99952	NO	CAD_loci	CRISPRa	intron_variant	0	0	0
rs72664341	5	-0.035502	-0.74519	0.48108	0.99952	NO	CAD_loci	CRISPRa	intron_variant	0	0	0
rs56135049	3	0.060035	0.90508	0.43377	0.99952	NO	CAD_loci	CRISPRa	intron_variant	0	0	0
rs35700460	2	0.047127	0.42488	0.58798	0.99952	NO	CAD_loci	CRISPRa	intron_variant	0	0	0
rs7665147	1	-0.027261	-0.085237	0.80132	0.99952	NO	CAD_loci	CRISPRa	intergenic_variant	0	0	0
rs6060222	3	0.15455	1.7409	0.06859	0.88415	NO	CAD_loci	CRISPRa	upstream_gene_variant	0	0	0
rs6681093	5	0.0080759	0.14178	0.93425	0.99952	NO	CAD_loci	CRISPRa	non_coding_transcript_exon_variant	0	0	0
rs322	1	0.024906	0.37805	0.82119	0.99952	NO	CAD_loci	CRISPRa	intron_variant	0	0	0
rs7406247	5	-0.032775	-0.59524	0.51088	0.99952	NO	CAD_loci	CRISPRa	intron_variant	0	0	0
rs403553	1	-0.095025	-0.64628	0.37417	0.99952	NO	CAD_loci	CRISPRa	intron_variant	0	0	0
7773 days, 14:56:00	3	0.057916	1.5374	0.44418	0.99952	NO	CAD_loci	CRISPRa	NA	NA	NA	NA
rs10687766	2	-0.033939	-0.43867	0.6982	0.99952	NO	CAD_loci	CRISPRa	intron_variant	0	0	0
rs35942401	2	0.063019	0.51672	0.48344	0.99952	NO	CAD_loci	CRISPRa	intron_variant	0	0	0
rs10565646	1	-0.091816	-1.0037	0.39499	0.99952	NO	CAD_loci	CRISPRa	intergenic_variant	0	0	0
rs7188231	1	0.015013	0.30248	0.89073	0.99952	NO	CAD_loci	CRISPRa	intron_variant	1	1	1
rs62233131	1	0.092114	1.5006	0.43188	0.99952	NO	CAD_loci	CRISPRa	intron_variant	0	0	0
rs17884001	3	0.026056	0.41582	0.73463	0.99952	NO	CAD_loci	CRISPRa	3_prime_UTR_variant	0	0	0
rs141091409	2	-0.024502	-0.40482	0.78193	0.99952	NO	CAD_loci	CRISPRa	intron_variant	0	0	0
rs77119371	2	0.089889	0.65719	0.33822	0.99176	NO	CAD_loci	CRISPRa	upstream_gene_variant	0	0	0
rs4600522	1	-0.2028	-1.4935	0.083254	0.88845	NO	CAD_loci	CRISPRa	intron_variant	0	0	0
rs62276840	5	0.014848	0.23016	0.84295	0.99952	NO	CAD_loci	CRISPRa	intron_variant	0	0	0
rs7757111	2	-0.22256	-2.6754	0.012772	0.69048	NO	CAD_loci	CRISPRa	intron_variant	0	0	0
rs11149832	2	-0.026509	-0.29315	0.7649	0.99952	NO	CAD_loci	CRISPRa	intron_variant	0	0	0
rs34148132	3	0.019588	0.32493	0.81079	0.99952	NO	CAD_loci	CRISPRa	intron_variant	0	0	0
rs8032315	1	0.30799	1.991	0.05913	0.85616	NO	CAD_loci	CRISPRa	intron_variant	0	0	0
prom_SOD2	5	0.061925	0.96002	0.3193	0.99164	NO	known_genes	CRISPRa	NA	NA	NA	NA
rs6502154	1	0.030469	0.098378	0.79092	0.99952	NO	CAD_loci	CRISPRa	intron_variant	0	0	0
rs10883808	2	-0.016793	-0.25334	0.84863	0.99952	NO	CAD_loci	CRISPRa	intron_variant	0	0	0
rs11810571	5	-0.014777	-0.25719	0.74503	0.99952	NO	CAD_loci	CRISPRa	intron_variant	0	0	0
rs2673142	1	0.046006	1.0207	0.69631	0.99952	NO	CAD_loci	CRISPRa	intergenic_variant	0	0	0
rs4968720	3	0.2011	2.3583	0.022233	0.7093	NO	CAD_loci	CRISPRa	downstream_gene_variant	0	0	0
rs11191479	5	-0.049614	-0.98159	0.31977	0.99164	NO	CAD_loci	CRISPRa	intron_variant	0	0	0
rs2145558	2	-0.061951	-0.45276	0.4508	0.99952	NO	CAD_loci	CRISPRa	intron_variant	0	0	0
rs2713544	1	-0.0051545	-0.12877	0.95885	0.99952	NO	CAD_loci	CRISPRa	intergenic_variant	0	0	0
rs62059845	2	-0.039098	-0.30337	0.64428	0.99952	NO	CAD_loci	CRISPRa	intron_variant	0	0	0
rs143848080	1	0.29211	1.5031	0.070009	0.88623	NO	CAD_loci	CRISPRa	intron_variant	0	0	0
rs2889873	1	-0.018619	-0.36833	0.85856	0.99952	NO	CAD_loci	CRISPRa	intron_variant	0	0	0
rs4887823	2	0.18837	1.6947	0.075213	0.88845	NO	CAD_loci	CRISPRa	intron_variant	0	0	0
rs10274187	4	0.012741	0.15087	0.8666	0.99952	NO	CAD_loci	CRISPRa	intron_variant	0	0	0
rs10628863	3	0.10705	1.6627	0.18165	0.9625	NO	CAD_loci	CRISPRa	intergenic_variant	0	0	0
rs4456565	5	-0.016633	-0.3246	0.72375	0.99952	NO	CAD_loci	CRISPRa	intron_variant	0	0	0
Ess_GECKO_TUBA1C	1	0.011941	0.35597	0.90681	0.99952	NO	essential_genes	CRISPRa	NA	NA	NA	NA
rs4766578	3	0.037546	0.64475	0.6211	0.99952	NO	CAD_loci	CRISPRa	intron_variant	0	0	0
rs77943168	1	-0.068094	-1.1309	0.53122	0.99952	NO	CAD_loci	CRISPRa	intron_variant	0	0	0
rs3796529	5	0.070924	0.92231	0.25828	0.9777	NO	CAD_loci	CRISPRa	missense_variant	0	0	0
rs78202808	2	-0.13928	-1.1051	0.0965	0.88845	NO	CAD_loci	CRISPRa	intron_variant	0	0	0
rs1549934	1	0.059827	0.83161	0.61116	0.99952	NO	CAD_loci	CRISPRa	intron_variant	0	0	0
rs2035380	2	0.019033	0.27163	0.81268	0.99952	NO	CAD_loci	CRISPRa	regulatory_region_variant	0	0	0
Pos_SAM_VWF	5	-0.031303	-0.61269	0.53217	0.99952	NO	known_genes	CRISPRa	NA	NA	NA	NA
rs35531458	1	0.3456	2.1717	0.040208	0.79439	NO	CAD_loci	CRISPRa	intron_variant	0	0	0
rs59632925	3	-0.013846	-0.18968	0.80747	0.99952	NO	CAD_loci	CRISPRa	intron_variant	0	0	0
Ess_SAM_RPS17	2	0.045975	0.27976	0.59555	0.99952	NO	essential_genes	CRISPRa	NA	NA	NA	NA
rs3916027	2	0.11182	1.0876	0.24787	0.9777	NO	CAD_loci	CRISPRa	downstream_gene_variant	0	0	0
rs72627508	5	-0.00047225	-0.011735	0.95979	0.99952	NO	CAD_loci	CRISPRa	intron_variant	0	0	0
rs9926927	5	0.040512	0.95398	0.52318	0.99952	NO	CAD_loci	CRISPRa	intron_variant	0	0	0
rs112314091	1	0.035869	0.26017	0.75449	0.99952	NO	CAD_loci	CRISPRa	intron_variant	0	0	0
rs76774446	5	-0.13426	-2.4578	0.01088	0.69048	NO	CAD_loci	CRISPRa	intron_variant	0	0	0
rs71380726	1	0.25133	1.1943	0.092242	0.88845	NO	CAD_loci	CRISPRa	intron_variant	0	0	0
rs2001846	1	-0.099687	-1.2074	0.35998	0.99952	NO	CAD_loci	CRISPRa	upstream_gene_variant	0	0	0
rs79680647	2	-0.059056	-1.0053	0.46925	0.99952	NO	CAD_loci	CRISPRa	intron_variant	0	0	0
rs11191511	2	-0.093089	-1.4745	0.25733	0.9777	NO	CAD_loci	CRISPRa	intron_variant	0	0	0
rs11640473	1	0.22446	1.3329	0.12819	0.95223	NO	CAD_loci	CRISPRa	intron_variant	0	0	0
rs62233072	1	0.21519	1.3702	0.14002	0.95223	NO	CAD_loci	CRISPRa	intron_variant	0	0	0
rs12935787	5	0.047824	1.7747	0.44939	0.99952	NO	CAD_loci	CRISPRa	intron_variant	0	0	0
rs150284594	2	-0.088482	-2.1838	0.28288	0.98843	NO	CAD_loci	CRISPRa	intron_variant	0	0	0
rs11351939	1	-0.18234	-0.72294	0.11779	0.93609	NO	CAD_loci	CRISPRa	intron_variant	0	0	0
rs62233112	1	0.13804	1.1142	0.27483	0.98475	NO	CAD_loci	CRISPRa	intron_variant	0	0	0
rs8051407	2	0.027205	0.52182	0.73841	0.99952	NO	CAD_loci	CRISPRa	intron_variant	0	0	0
rs3762103	2	-0.11268	-1.4294	0.17455	0.96124	NO	CAD_loci	CRISPRa	intron_variant	0	0	0
rs1624917	3	-0.042086	-0.89798	0.52081	0.99952	NO	CAD_loci	CRISPRa	intron_variant	0	0	0
rs62233130	4	0.033613	0.67587	0.62819	0.99952	NO	CAD_loci	CRISPRa	intron_variant	0	0	0
rs17163358	3	-0.013757	-0.065867	0.80747	0.99952	NO	CAD_loci	CRISPRa	intron_variant	0	0	0
rs17282078	5	-0.045383	-0.97852	0.36045	0.99952	NO	CAD_loci	CRISPRa	3_prime_UTR_variant	0	0	0
rs216190	1	-0.07297	-0.77756	0.49858	0.99952	NO	CAD_loci	CRISPRa	intron_variant	0	0	0
rs12230074	2	-0.027148	-0.31559	0.75686	0.99952	NO	CAD_loci	CRISPRa	intron_variant	0	0	0
rs2678207	1	0.39056	1.2382	0.024125	0.7093	NO	CAD_loci	CRISPRa	intron_variant	0	0	0
rs10846744	5	-0.044972	-0.89439	0.36802	0.99952	NO	CAD_loci	CRISPRa	intron_variant	0	0	0
rs11191582	5	-0.020608	-0.17556	0.66036	0.99952	NO	CAD_loci	CRISPRa	intron_variant	0	0	0
rs1277930	1	-0.21432	-1.1463	0.07474	0.88845	NO	CAD_loci	CRISPRa	downstream_gene_variant	0	0	0
rs1727923	1	-0.06665	-1.2573	0.5369	0.99952	NO	CAD_loci	CRISPRa	intron_variant	0	0	0
rs35769636	1	0.48188	2.031	0.012772	0.69048	NO	CAD_loci	CRISPRa	intron_variant	0	0	0
rs7265317	5	-0.050288	-1.4146	0.31362	0.99164	NO	CAD_loci	CRISPRa	intron_variant	0	0	0
rs17175518	3	-0.12816	-1.2022	0.057711	0.84722	NO	CAD_loci	CRISPRa	intergenic_variant	0	0	0
Ess_GECKO_RPL4	3	0.20267	2.0079	0.02176	0.7093	NO	essential_genes	CRISPRa	NA	NA	NA	NA
rs12443834	3	-0.031085	-0.58502	0.62535	0.99952	NO	CAD_loci	CRISPRa	intron_variant	0	0	0
rs3971829	2	0.17754	1.5689	0.091296	0.88845	NO	CAD_loci	CRISPRa	intron_variant	0	0	0
rs145329186	2	0.052888	0.67947	0.54967	0.99952	NO	CAD_loci	CRISPRa	intergenic_variant	0	0	0
rs58880931	1	-0.2523	-1.6793	0.046831	0.808	NO	CAD_loci	CRISPRa	intergenic_variant	0	0	0
rs62233140	5	-0.052047	-1.0747	0.2947	0.99164	NO	CAD_loci	CRISPRa	intron_variant	0	0	0
rs7958691	2	-0.12814	-2.6228	0.12488	0.95223	NO	CAD_loci	CRISPRa	intron_variant	0	0	0
rs447429	2	0.24443	1.6908	0.029328	0.71264	NO	CAD_loci	CRISPRa	intron_variant	0	0	0
rs5760350	2	-0.010331	-0.10033	0.90492	0.99952	NO	CAD_loci	CRISPRa	intron_variant	0	0	0
rs4790072	1	0.064838	1.5219	0.57569	0.99952	NO	CAD_loci	CRISPRa	intron_variant	0	0	0
rs12602764	1	0.059633	0.84055	0.61353	0.99952	NO	CAD_loci	CRISPRa	intron_variant	0	0	0
rs1481880	3	0.13681	2.503	0.10028	0.88845	NO	CAD_loci	CRISPRa	regulatory_region_variant	0	0	0
rs1713822	3	-0.030296	-0.72164	0.63103	0.99952	NO	CAD_loci	CRISPRa	intron_variant	0	0	0
rs7857118	1	-0.1301	-0.97944	0.25213	0.9777	NO	CAD_loci	CRISPRa	downstream_gene_variant	0	0	0
rs9905011	1	-0.11313	-0.69052	0.30416	0.99164	NO	CAD_loci	CRISPRa	intron_variant	0	0	0
rs2713557	2	-0.15442	-1.4114	0.067644	0.88415	NO	CAD_loci	CRISPRa	regulatory_region_variant	0	0	0
rs61791507	5	0.027625	0.59533	0.67502	0.99952	NO	CAD_loci	CRISPRa	intron_variant	0	0	0
rs2681492	1	0.078367	0.59894	0.50473	0.99952	NO	CAD_loci	CRISPRa	intron_variant	0	0	0
rs1713804	3	-0.064027	-0.7084	0.3316	0.99164	NO	CAD_loci	CRISPRa	intron_variant	0	0	0
rs93139	1	-0.044422	-1.6938	0.67124	0.99952	NO	CAD_loci	CRISPRa	intron_variant	0	0	0
rs28361287	1	-0.11356	-1.0815	0.30322	0.99164	NO	CAD_loci	CRISPRa	intron_variant	0	0	0
rs4888407	1	-0.13356	-1.9132	0.23794	0.9777	NO	CAD_loci	CRISPRa	intron_variant	0	0	0
Ess_GECKO_RPL11	5	-0.017166	-0.44001	0.71381	0.99952	NO	essential_genes	CRISPRa	NA	NA	NA	NA
rs7975918	2	-0.046552	-0.67996	0.57379	0.99952	NO	CAD_loci	CRISPRa	intron_variant	0	0	0
rs59155720	1	0.16507	0.77956	0.21523	0.9777	NO	CAD_loci	CRISPRa	intron_variant	0	0	0
rs10846579	1	-0.037935	-0.78248	0.71712	0.99952	NO	CAD_loci	CRISPRa	intron_variant	0	0	0
rs1521324	1	-0.075102	-0.6196	0.48723	0.99952	NO	CAD_loci	CRISPRa	intron_variant	0	0	0
rs34749771	2	-0.033205	-0.62283	0.70766	0.99952	NO	CAD_loci	CRISPRa	intron_variant	0	0	0
rs1713855	1	-0.064609	-0.56078	0.54778	0.99952	NO	CAD_loci	CRISPRa	intron_variant	0	0	0
rs78248733	1	0.085493	0.5602	0.46925	0.99952	NO	CAD_loci	CRISPRa	intron_variant	1	1	1
rs17843797	1	0.022659	0.19972	0.8316	0.99952	NO	CAD_loci	CRISPRa	intron_variant	0	0	0
rs4705855	1	-0.20231	-1.479	0.083254	0.88845	NO	CAD_loci	CRISPRa	downstream_gene_variant	0	0	0
rs2713541	3	0.084714	0.93296	0.28146	0.98673	NO	CAD_loci	CRISPRa	intergenic_variant	0	0	0
rs11860231	1	-0.13192	-1.4569	0.24503	0.9777	NO	CAD_loci	CRISPRa	intron_variant	1	1	1
rs4790887	2	-0.13686	-1.3887	0.10265	0.88845	NO	CAD_loci	CRISPRa	intron_variant	0	0	0
rs6705839	2	0.11274	0.88553	0.24598	0.9777	NO	CAD_loci	CRISPRa	upstream_gene_variant	0	0	0
rs2972144	4	-0.060715	-0.74814	0.27909	0.98662	NO	CAD_loci	CRISPRa	intergenic_variant	0	0	0
rs143311135	4	0.008627	0.16932	0.92384	0.99952	NO	CAD_loci	CRISPRa	intron_variant	0	0	0
rs56336142	4	0.21469	2.3925	0.0066225	0.69048	NO	CAD_loci	CRISPRa	regulatory_region_variant	1	1	1
rs944797	5	-0.035193	-0.65392	0.48581	0.99952	NO	CAD_loci	CRISPRa	intron_variant	0	0	0
rs1470663	2	-0.040346	-0.74535	0.6334	0.99952	NO	CAD_loci	CRISPRa	intron_variant	0	0	0
rs2285225	1	-0.16281	-1.9605	0.15563	0.9533	NO	CAD_loci	CRISPRa	intron_variant	0	0	0
Ess_GECKO_RPL10A	2	-0.11111	-1.7311	0.17975	0.9625	NO	essential_genes	CRISPRa	NA	NA	NA	NA
rs144755252	2	0.052709	0.78012	0.55109	0.99952	NO	CAD_loci	CRISPRa	intron_variant	0	0	0
rs357468	2	0.038266	0.37018	0.65232	0.99952	NO	CAD_loci	CRISPRa	intron_variant	0	0	0
rs5874334	2	0.083032	0.81423	0.37039	0.99952	NO	CAD_loci	CRISPRa	3_prime_UTR_variant	0	0	0
rs72664318	2	0.012132	0.2553	0.87654	0.99952	NO	CAD_loci	CRISPRa	intron_variant	0	0	1
rs76912161	1	-0.059143	-2.1962	0.57852	0.99952	NO	CAD_loci	CRISPRa	intron_variant	0	0	0
rs13234124	1	-0.018552	-0.42036	0.85856	0.99952	NO	CAD_loci	CRISPRa	intron_variant	0	0	0
rs1727882	2	-0.041671	-0.84264	0.62252	0.99952	NO	CAD_loci	CRISPRa	intron_variant	0	0	0
Ess_GECKO_RPL36	3	-0.079429	-1.0446	0.228	0.9777	NO	essential_genes	CRISPRa	NA	NA	NA	NA
72763 days, 5:23:00	3	0.0028221	0.039289	0.99905	1	NO	CAD_loci	CRISPRa	NA	NA	NA	NA
rs112379322	2	-0.05922	-0.83085	0.46736	0.99952	NO	CAD_loci	CRISPRa	intron_variant	0	0	0
rs7188604	3	-0.10018	-1.2426	0.13907	0.95223	NO	CAD_loci	CRISPRa	intron_variant	0	0	0
rs8046696	2	0.0060026	0.040938	0.93661	0.99952	NO	CAD_loci	CRISPRa	intron_variant	0	0	0
rs216207	1	0.080964	1.0856	0.4948	0.99952	NO	CAD_loci	CRISPRa	intron_variant	0	0	0
rs8080754	5	-0.031062	-0.87936	0.53359	0.99952	NO	CAD_loci	CRISPRa	intergenic_variant	0	0	0
rs58526981	1	-0.0084359	-0.054375	0.93756	0.99952	NO	CAD_loci	CRISPRa	intron_variant	0	0	0
rs55756439	1	-0.0016203	-0.013153	0.98723	0.99952	NO	CAD_loci	CRISPRa	intron_variant	0	0	0
rs117710736	2	0.034426	0.55175	0.67928	0.99952	NO	CAD_loci	CRISPRa	intron_variant	0	0	0
rs9907949	1	-0.15626	-0.89342	0.16651	0.95652	NO	CAD_loci	CRISPRa	intron_variant	0	0	0
rs62233117	1	0.24893	2.0577	0.094134	0.88845	NO	CAD_loci	CRISPRa	intron_variant	0	0	0
rs12220375	1	-0.008884	-0.11153	0.93377	0.99952	NO	CAD_loci	CRISPRa	intron_variant	0	0	0
rs11099097	1	-0.057661	-1.0347	0.58467	0.99952	NO	CAD_loci	CRISPRa	intergenic_variant	0	0	0
rs60730309	1	-0.1913	-2.2589	0.10218	0.88845	NO	CAD_loci	CRISPRa	intron_variant	0	0	0
rs9894293	1	-0.012938	-0.25509	0.90303	0.99952	NO	CAD_loci	CRISPRa	non_coding_transcript_exon_variant	0	0	0
rs4146810	1	-0.043512	-0.60013	0.67644	0.99952	NO	CAD_loci	CRISPRa	intron_variant	0	0	0
rs2291834	2	-0.23242	-2.0588	0.010407	0.69048	NO	CAD_loci	CRISPRa	non_coding_transcript_exon_variant	0	0	0
rs1960241	1	0.064236	1.5287	0.57805	0.99952	NO	CAD_loci	CRISPRa	intron_variant	0	0	0
rs5832649	2	0.012821	0.16152	0.87181	0.99952	NO	CAD_loci	CRISPRa	3_prime_UTR_variant	0	0	0
rs2820317	2	0.030672	0.35235	0.7105	0.99952	NO	CAD_loci	CRISPRa	intron_variant	0	0	0
rs71763293	1	0.14782	0.96185	0.25449	0.9777	NO	CAD_loci	CRISPRa	intron_variant	0	1	1
rs3861086	1	0.038371	0.69342	0.73794	0.99952	NO	CAD_loci	CRISPRa	intron_variant	0	0	0
rs10871311	2	-0.008838	-0.21124	0.92006	0.99952	NO	CAD_loci	CRISPRa	intron_variant	0	0	0
rs75345389	3	0.091744	2.3642	0.24787	0.9777	NO	CAD_loci	CRISPRa	intron_variant	0	0	0
Ess_GECKO_RPS11	3	0.043972	0.60154	0.56008	0.99952	NO	essential_genes	CRISPRa	NA	NA	NA	NA
rs4406409	1	-0.010917	-0.097455	0.91958	0.99952	NO	CAD_loci	CRISPRa	regulatory_region_variant	0	0	0
rs12221193	3	-0.033002	-0.77139	0.60407	0.99952	NO	CAD_loci	CRISPRa	downstream_gene_variant	0	0	0
rs6504001	1	0.2358	2.1597	0.11116	0.91797	NO	CAD_loci	CRISPRa	intron_variant	0	0	0
rs2644112	1	0.21117	1.2006	0.14617	0.9533	NO	CAD_loci	CRISPRa	intron_variant	0	0	0
rs4888410	1	-0.0010011	-0.019045	0.99385	0.99952	NO	CAD_loci	CRISPRa	intron_variant	0	0	0
rs11191472	5	-0.024434	-0.29319	0.60833	0.99952	NO	CAD_loci	CRISPRa	intron_variant	0	0	0
rs11605518	1	-0.62366	-2.0915	0.0018921	0.4	NO	CAD_loci	CRISPRa	intergenic_variant	0	0	0
rs200129434	1	-0.0081865	-0.073418	0.9404	0.99952	NO	CAD_loci	CRISPRa	non_coding_transcript_exon_variant	0	0	0
rs111329975	1	-0.11058	-1.7402	0.31362	0.99164	NO	CAD_loci	CRISPRa	intron_variant	0	0	0
rs9897803	2	-0.14101	-0.16059	0.093188	0.88845	NO	CAD_loci	CRISPRa	intron_variant	0	0	0
rs12898293	1	-0.26543	-2.4415	0.03737	0.78218	NO	CAD_loci	CRISPRa	intron_variant	0	0	0
rs394752	1	0.039565	0.67112	0.73037	0.99952	NO	CAD_loci	CRISPRa	intron_variant	0	0	0
rs11862684	1	-0.099787	-1.058	0.35904	0.99952	NO	CAD_loci	CRISPRa	intron_variant	0	0	0
rs12220743	1	0.079698	0.66686	0.50095	0.99952	NO	CAD_loci	CRISPRa	intron_variant	0	0	0
rs67992834	2	-0.035587	-0.63367	0.67692	0.99952	NO	CAD_loci	CRISPRa	intron_variant	0	0	0
rs117320301	1	0.0048497	0.21104	0.96026	0.99952	NO	CAD_loci	CRISPRa	intron_variant	0	0	0
rs216199	2	-0.02062	-0.22191	0.81504	0.99952	NO	CAD_loci	CRISPRa	intron_variant	0	0	0
rs7206541	5	0.02074	0.34762	0.76679	0.99952	NO	CAD_loci	CRISPRa	intron_variant	0	0	1
rs357494	1	-0.084377	-0.59952	0.43236	0.99952	NO	CAD_loci	CRISPRa	intron_variant	0	0	0
rs2865531	1	0.28743	2.0694	0.073321	0.88845	NO	CAD_loci	CRISPRa	intron_variant	0	0	0
rs72215944	1	0.092636	0.85851	0.43046	0.99952	NO	CAD_loci	CRISPRa	intron_variant	0	0	0
rs78127915	1	-0.029259	-0.28582	0.78051	0.99952	NO	CAD_loci	CRISPRa	intron_variant	0	0	0
rs4925093	1	0.061108	1.2396	0.60218	0.99952	NO	CAD_loci	CRISPRa	regulatory_region_variant	0	0	0
rs1732391	1	0.007761	0.083511	0.93756	0.99952	NO	CAD_loci	CRISPRa	intergenic_variant	0	0	0
rs78055011	1	-0.32503	-2.9725	0.017502	0.7093	NO	CAD_loci	CRISPRa	intron_variant	0	0	0
rs4790321	1	-0.1897	-1.2584	0.10501	0.88845	NO	CAD_loci	CRISPRa	intron_variant	0	0	0
rs58585092	1	-0.27645	-2.1796	0.03264	0.73404	NO	CAD_loci	CRISPRa	intron_variant	0	0	0
rs10700825	1	0.011792	0.21732	0.9087	0.99952	NO	CAD_loci	CRISPRa	3_prime_UTR_variant	0	0	0
rs113427231	1	0.15183	1.1464	0.24456	0.9777	NO	CAD_loci	CRISPRa	intron_variant	0	0	0
rs201579954	3	0.014075	0.26841	0.87701	0.99952	NO	CAD_loci	CRISPRa	intergenic_variant	0	0	0
rs10241819	1	0.0055398	0.1478	0.95601	0.99952	NO	CAD_loci	CRISPRa	intron_variant	0	0	0
rs216189	5	0.04333	1.4194	0.49101	0.99952	NO	CAD_loci	CRISPRa	intron_variant	0	0	0
rs6416742	2	-0.027526	-0.49817	0.75307	0.99952	NO	CAD_loci	CRISPRa	intron_variant	0	0	0
rs9906366	1	0.15572	1.8236	0.23132	0.9777	NO	CAD_loci	CRISPRa	intron_variant	0	0	0
rs56232238	1	0.062075	0.76174	0.59413	0.99952	NO	CAD_loci	CRISPRa	intron_variant	0	0	0
rs7210906	1	-0.10149	-2.0381	0.34863	0.99952	NO	CAD_loci	CRISPRa	intron_variant	0	0	0
rs7258445	1	0.043016	0.75377	0.71239	0.99952	NO	CAD_loci	CRISPRa	intron_variant	0	0	0
rs7647694	1	-0.053389	-1.3538	0.61164	0.99952	NO	CAD_loci	CRISPRa	intron_variant	0	0	0
rs61106228	2	0.020528	0.32994	0.80085	0.99952	NO	CAD_loci	CRISPRa	intergenic_variant	0	0	0
rs10908836	2	-0.038417	-0.3767	0.64995	0.99952	NO	CAD_loci	CRISPRa	intron_variant	0	0	0
rs11373935	1	0.29523	0.61982	0.06859	0.88415	NO	CAD_loci	CRISPRa	intron_variant	0	0	0
rs71135385	1	0.0052555	0.077507	0.95837	0.99952	NO	CAD_loci	CRISPRa	intron_variant	0	0	0
rs1887318	1	0.19955	0.68872	0.1632	0.9533	NO	CAD_loci	CRISPRa	intron_variant	0	0	0
rs11646677	1	0.10268	1.1591	0.39877	0.99952	NO	CAD_loci	CRISPRa	intron_variant	0	0	0
rs55807206	1	0.21706	1.619	0.13765	0.95223	NO	CAD_loci	CRISPRa	intron_variant	0	0	0
rs35409574	1	-0.017142	-0.16007	0.87465	0.99952	NO	CAD_loci	CRISPRa	intron_variant	0	0	0
rs72348706	2	-0.10889	-0.96953	0.18827	0.96411	NO	CAD_loci	CRISPRa	intron_variant	0	0	0
rs216220	1	0.14914	1.0979	0.25213	0.9777	NO	CAD_loci	CRISPRa	intron_variant	0	0	0
rs7497304	1	0.0043737	0.063188	0.96216	0.99952	NO	CAD_loci	CRISPRa	intron_variant	1	1	1
rs2241717	2	0.15126	0.93076	0.13623	0.95223	NO	CAD_loci	CRISPRa	intron_variant	0	0	0
rs8065650	1	0.19145	1.407	0.1755	0.96124	NO	CAD_loci	CRISPRa	intron_variant	0	0	0
rs7218029	1	0.23939	1.2064	0.10785	0.89764	NO	CAD_loci	CRISPRa	intron_variant	0	0	0
rs73077107	1	0.067272	0.61021	0.56197	0.99952	NO	CAD_loci	CRISPRa	intron_variant	0	0	0
rs7224250	1	-0.03828	-0.40337	0.7157	0.99952	NO	CAD_loci	CRISPRa	intron_variant	0	0	0
rs8050059	2	0.0735	1.0836	0.41816	0.99952	NO	CAD_loci	CRISPRa	intron_variant	0	0	0
rs897457	1	0.076579	0.82539	0.51372	0.99952	NO	CAD_loci	CRISPRa	downstream_gene_variant	0	0	0
Ess_GECKO_RPL7	4	-0.040046	-0.78444	0.48675	0.99952	NO	essential_genes	CRISPRa	NA	NA	NA	NA
rs8056236	1	-0.098855	-0.82292	0.36187	0.99952	NO	CAD_loci	CRISPRa	intron_variant	0	0	0
rs61791540	1	-0.29753	-1.2559	0.026963	0.7093	NO	CAD_loci	CRISPRa	intron_variant	0	0	0
52406 days, 6:45:00	1	0.25177	1.9195	0.091769	0.88845	NO	CAD_loci	CRISPRa	NA	NA	NA	NA
rs55839933	1	-0.13198	-1.4154	0.24361	0.9777	NO	CAD_loci	CRISPRa	intron_variant	0	0	0
rs72664303	1	0.016193	0.47451	0.88221	0.99952	NO	CAD_loci	CRISPRa	intergenic_variant	0	0	0
rs2269918	1	-0.19085	-2.1843	0.10265	0.88845	NO	CAD_loci	CRISPRa	intron_variant	0	0	0
106844 days, 14:11:00	1	0.072119	0.48081	0.53027	0.99952	NO	CAD_loci	CRISPRa	NA	NA	NA	NA
rs61791468	1	-0.13629	-1.7067	0.22469	0.9777	NO	CAD_loci	CRISPRa	upstream_gene_variant	0	0	0
rs71134704	1	0.033025	0.42558	0.77389	0.99952	NO	CAD_loci	CRISPRa	intron_variant	0	0	0
rs9913522	1	-0.15288	-0.81338	0.17597	0.96124	NO	CAD_loci	CRISPRa	intron_variant	0	0	0
rs1992442	1	-0.020884	-0.113	0.84532	0.99952	NO	CAD_loci	CRISPRa	intergenic_variant	0	0	0
rs62233094	1	0.061795	0.58014	0.5965	0.99952	NO	CAD_loci	CRISPRa	intron_variant	0	0	0
rs1612933	2	0.0037398	0.032686	0.95601	0.99952	NO	CAD_loci	CRISPRa	intron_variant	0	0	0
rs357499	1	-0.0467	-0.93282	0.65847	0.99952	NO	CAD_loci	CRISPRa	intron_variant	0	0	0
rs10743355	1	0.053117	0.34845	0.65279	0.99952	NO	CAD_loci	CRISPRa	intron_variant	0	0	0
rs62265615	1	-0.16417	-1.7832	0.15232	0.9533	NO	CAD_loci	CRISPRa	upstream_gene_variant	0	0	0
rs11204892	1	0.089937	0.69498	0.44134	0.99952	NO	CAD_loci	CRISPRa	upstream_gene_variant	0	0	0
rs1169314	1	-0.099791	-1.6155	0.35856	0.99952	NO	CAD_loci	CRISPRa	intron_variant	0	0	0
rs11862095	1	-0.15234	-0.75864	0.17692	0.96164	NO	CAD_loci	CRISPRa	intron_variant	1	1	1
rs62233983	1	-0.05103	-0.14654	0.62867	0.99952	NO	CAD_loci	CRISPRa	intron_variant	0	0	0
rs450115	1	0.11181	1.0011	0.36897	0.99952	NO	CAD_loci	CRISPRa	intron_variant	0	0	0
rs8041389	1	-0.10511	-0.55365	0.33396	0.99164	NO	CAD_loci	CRISPRa	intron_variant	0	0	0
Ess_GECKO_RPS15A	1	-0.0062937	-0.068294	0.9508	0.99952	NO	essential_genes	CRISPRa	NA	NA	NA	NA
rs61791545	1	-0.17717	-1.5755	0.12725	0.95223	NO	CAD_loci	CRISPRa	intron_variant	0	0	0
rs1515099	1	-0.0043573	-0.051685	0.96736	0.99952	NO	CAD_loci	CRISPRa	intergenic_variant	0	0	0
rs35415181	1	-0.074119	-0.43548	0.49338	0.99952	NO	CAD_loci	CRISPRa	intron_variant	0	0	0
rs4320561	1	-0.072408	-0.18361	0.50095	0.99952	NO	CAD_loci	CRISPRa	regulatory_region_variant	0	0	0
rs12361893	1	-0.14435	-0.69937	0.19773	0.97209	NO	CAD_loci	CRISPRa	intron_variant	0	0	0
rs5839149	1	-0.18317	-0.94634	0.11589	0.93156	NO	CAD_loci	CRISPRa	intergenic_variant	0	0	0
rs7199062	1	0.49144	1.2785	0.0099338	0.69048	NO	CAD_loci	CRISPRa	intron_variant	0	0	0
rs2052074	5	0.014833	0.41567	0.68117	0.98905	ROS	CAD_loci	CRISPRa	intron_variant	0	0	0
rs35739466	5	0.0057895	0.18414	0.84532	0.99602	ROS	CAD_loci	CRISPRa	regulatory_region_variant	0	0	0
rs357476	2	-0.046781	-0.79336	0.46783	0.95096	ROS	CAD_loci	CRISPRa	intron_variant	0	0	0
rs2296285	3	0.0014672	0.024254	0.94276	0.99602	ROS	CAD_loci	CRISPRa	intron_variant	0	0	0
rs216204	3	-0.11689	-1.5968	0.039262	0.82178	ROS	CAD_loci	CRISPRa	intron_variant	0	0	0
rs3753292	5	-0.041852	-1.2809	0.34295	0.92025	ROS	CAD_loci	CRISPRa	intron_variant	0	0	0
rs6503321	1	-0.0026166	-0.029716	0.99574	0.99953	ROS	CAD_loci	CRISPRa	intron_variant	0	1	0
rs11057840	5	0.0023494	0.11938	0.89924	0.99602	ROS	CAD_loci	CRISPRa	intron_variant	0	0	0
rs2681472	4	0.015271	0.35608	0.69205	0.98905	ROS	CAD_loci	CRISPRa	intron_variant	0	0	0
rs10832014	3	0.00090781	0.032337	0.94986	0.99605	ROS	CAD_loci	CRISPRa	upstream_gene_variant	0	0	0
rs71962021	5	-0.056621	-0.97014	0.20151	0.92025	ROS	CAD_loci	CRISPRa	intron_variant	0	0	0
rs2644135	5	0.069933	2.2627	0.093661	0.92025	ROS	CAD_loci	CRISPRa	upstream_gene_variant	0	0	0
rs2410625	5	0.00077	0.016783	0.92999	0.99602	ROS	CAD_loci	CRISPRa	intergenic_variant	0	0	0
rs2819346	5	-0.078642	-1.1582	0.086093	0.92025	ROS	CAD_loci	CRISPRa	intron_variant	0	0	0
rs2072141	5	-0.022555	-0.65208	0.61258	0.9794	ROS	CAD_loci	CRISPRa	intron_variant	1	1	1
rs2458993	3	-0.035335	-0.62607	0.51892	0.9607	ROS	CAD_loci	CRISPRa	intergenic_variant	0	0	0
rs894211	5	0.016933	0.59398	0.64948	0.98777	ROS	CAD_loci	CRISPRa	regulatory_region_variant	0	0	0
rs35952313	2	-0.0080616	-0.15832	0.9404	0.99602	ROS	CAD_loci	CRISPRa	intron_variant	0	0	0
rs62233132	5	-0.022168	-0.46165	0.61873	0.9794	ROS	CAD_loci	CRISPRa	intron_variant	0	0	0
rs7934154	3	0.079601	1.6805	0.12914	0.92025	ROS	CAD_loci	CRISPRa	intron_variant	0	0	0
rs201616013	1	-0.11348	-1.9637	0.21287	0.92025	ROS	CAD_loci	CRISPRa	intron_variant	0	0	0
rs17115100	5	-0.052526	-2.2099	0.23794	0.92025	ROS	CAD_loci	CRISPRa	non_coding_transcript_exon_variant	0	0	0
rs10743118	3	-0.089465	-1.7391	0.10691	0.92025	ROS	CAD_loci	CRISPRa	intron_variant	0	0	0
rs62233071	4	0.027475	0.56858	0.5071	0.95859	ROS	CAD_loci	CRISPRa	intron_variant	0	0	0
rs11057408	3	-0.0081149	-0.20042	0.91296	0.99602	ROS	CAD_loci	CRISPRa	intron_variant	0	0	0
rs5760293	3	0.010114	0.20266	0.81031	0.99602	ROS	CAD_loci	CRISPRa	upstream_gene_variant	0	0	0
rs7416415	4	0.026203	0.66557	0.52696	0.96239	ROS	CAD_loci	CRISPRa	intron_variant	0	0	0
rs9907229	4	0.015227	0.42566	0.693	0.98905	ROS	CAD_loci	CRISPRa	intron_variant	0	0	0
rs4638157	3	0.01764	0.30902	0.69063	0.98905	ROS	CAD_loci	CRISPRa	intron_variant	0	0	0
rs2689330	1	0.042156	0.55223	0.57852	0.97764	ROS	CAD_loci	CRISPRa	intron_variant	0	0	0
rs17411133	3	-0.0016654	-0.03466	0.98817	0.99762	ROS	CAD_loci	CRISPRa	intergenic_variant	0	0	0
rs61882122	5	0.011557	0.44321	0.7351	0.99107	ROS	CAD_loci	CRISPRa	intron_variant	1	1	1
rs2678204	5	0.052393	1.9708	0.19962	0.92025	ROS	CAD_loci	CRISPRa	intron_variant	0	0	0
rs1441753	5	0.0071601	0.26942	0.81457	0.99602	ROS	CAD_loci	CRISPRa	regulatory_region_variant	0	0	0
rs3766039	5	-0.067187	-1.5602	0.1315	0.92025	ROS	CAD_loci	CRISPRa	intron_variant	0	0	0
rs357497	4	-0.0341	-0.8673	0.49054	0.95859	ROS	CAD_loci	CRISPRa	intron_variant	0	0	0
rs374982520	5	0.017294	0.46998	0.64049	0.98473	ROS	CAD_loci	CRISPRa	intergenic_variant	0	0	0
rs3822921	5	0.0077694	0.18148	0.80605	0.99602	ROS	CAD_loci	CRISPRa	3_prime_UTR_variant	0	0	0
rs10935972	5	0.013838	0.33653	0.69915	0.98905	ROS	CAD_loci	CRISPRa	intron_variant	0	0	0
rs2203452	1	-0.10144	-0.84117	0.26443	0.92025	ROS	CAD_loci	CRISPRa	intergenic_variant	0	0	0
rs454837	1	-0.10195	-1.4604	0.26112	0.92025	ROS	CAD_loci	CRISPRa	intron_variant	0	0	0
rs2571461	5	-0.016558	-0.52915	0.72611	0.98905	ROS	CAD_loci	CRISPRa	intron_variant	0	0	0
rs12413046	3	0.011744	0.32515	0.78524	0.99602	ROS	CAD_loci	CRISPRa	intron_variant	0	0	0
rs4888404	5	0.040153	1.3586	0.32025	0.92025	ROS	CAD_loci	CRISPRa	intron_variant	0	0	0
rs2383207	5	0.036374	1.0655	0.3666	0.92943	ROS	CAD_loci	CRISPRa	intron_variant	0	0	0
rs62233098	2	-0.045159	-0.64673	0.48723	0.95859	ROS	CAD_loci	CRISPRa	intron_variant	0	0	0
rs72743477	5	-0.080821	-0.5524	0.080416	0.92021	ROS	CAD_loci	CRISPRa	intron_variant	0	0	0
rs1002135	2	0.036973	0.77596	0.50568	0.95859	ROS	CAD_loci	CRISPRa	intron_variant	0	0	0
Ess_SAM_RPL10A	8	0.035769	0.94833	0.25118	0.92025	ROS	essential_genes	CRISPRa	NA	NA	NA	NA
rs11057400	5	0.080391	1.3691	0.059603	0.92021	ROS	CAD_loci	CRISPRa	intron_variant	0	0	0
prom_SELE	5	0.0036703	0.11788	0.87985	0.99602	ROS	known_genes	CRISPRa	NA	NA	NA	NA
prom_PECAM1	5	0.030722	0.73786	0.43188	0.94575	ROS	known_genes	CRISPRa	NA	NA	NA	NA
rs12298484	5	-0.036238	-0.77574	0.40681	0.93939	ROS	CAD_loci	CRISPRa	missense_variant	0	0	0
rs55754634	5	0.03426	0.75564	0.38647	0.93939	ROS	CAD_loci	CRISPRa	intron_variant	0	0	0
rs1010630	5	0.015446	0.43539	0.67313	0.98905	ROS	CAD_loci	CRISPRa	intron_variant	0	0	0
rs4888416	5	-0.0011324	-0.042733	0.97446	0.99713	ROS	CAD_loci	CRISPRa	intron_variant	0	0	0
rs111288206	5	0.038571	0.81033	0.33964	0.92025	ROS	CAD_loci	CRISPRa	intron_variant	0	0	0
rs7527499	4	-0.076649	-1.9156	0.10785	0.92025	ROS	CAD_loci	CRISPRa	intron_variant	0	0	0
rs7204984	5	-0.00025428	-0.01024	0.95364	0.99605	ROS	CAD_loci	CRISPRa	intron_variant	0	0	0
rs2673135	5	-0.048196	-1.6908	0.28335	0.92025	ROS	CAD_loci	CRISPRa	intergenic_variant	0	0	0
rs79789232	3	0.018821	0.56329	0.67029	0.98905	ROS	CAD_loci	CRISPRa	regulatory_region_variant	1	1	1
rs71778313	5	-0.034771	-1.2054	0.42384	0.94316	ROS	CAD_loci	CRISPRa	NA	NA	NA	NA
rs1429141	5	-0.028218	-0.90154	0.51466	0.95859	ROS	CAD_loci	CRISPRa	intergenic_variant	0	0	0
rs13134800	5	0.036875	1.1503	0.35951	0.92918	ROS	CAD_loci	CRISPRa	intergenic_variant	0	0	0
rs2138157	5	0.036499	0.96038	0.36518	0.92943	ROS	CAD_loci	CRISPRa	intergenic_variant	0	0	0
rs9469932	2	0.048735	0.93382	0.40255	0.93939	ROS	CAD_loci	CRISPRa	intron_variant	0	0	0
rs3918226	5	-0.059846	-1.6586	0.18307	0.92025	ROS	CAD_loci	CRISPRa	intron_variant	1	1	1
rs6689306	5	0.0019615	0.041328	0.90587	0.99602	ROS	CAD_loci	CRISPRa	intron_variant	1	0	0
Pos_SAM_ICAM1	5	-0.0018086	-0.048617	0.98439	0.99713	ROS	known_genes	CRISPRa	NA	NA	NA	NA
rs7859362	1	0.010491	0.23489	0.87417	0.99602	ROS	CAD_loci	CRISPRa	intron_variant	0	0	0
rs7133378	5	-0.018963	-0.53729	0.67975	0.98905	ROS	CAD_loci	CRISPRa	intron_variant	0	0	0
rs781658	4	-0.018679	-0.49737	0.71949	0.98905	ROS	CAD_loci	CRISPRa	intron_variant	0	0	0
rs11065987	5	0.052048	1.5573	0.20151	0.92025	ROS	CAD_loci	CRISPRa	intergenic_variant	0	0	0
rs4930722	4	-0.0070332	-0.24367	0.92857	0.99602	ROS	CAD_loci	CRISPRa	intron_variant	0	0	0
rs11864102	4	-0.038425	-0.51671	0.43094	0.94575	ROS	CAD_loci	CRISPRa	intron_variant	0	0	0
rs2069945	5	-0.049531	-1.6734	0.26963	0.92025	ROS	CAD_loci	CRISPRa	intron_variant	0	0	0
rs4638613	5	-0.0090127	-0.26436	0.87039	0.99602	ROS	CAD_loci	CRISPRa	intron_variant	0	0	0
rs10485012	5	0.026534	0.70113	0.49149	0.95859	ROS	CAD_loci	CRISPRa	intergenic_variant	0	0	0
rs11022743	5	0.0032264	0.11319	0.88647	0.99602	ROS	CAD_loci	CRISPRa	upstream_gene_variant	0	0	0
rs12541912	4	0.052373	1.5806	0.24976	0.92025	ROS	CAD_loci	CRISPRa	intergenic_variant	0	0	0
Pos_SAM_CAV1	18	0.069033	2.8605	0.00094607	0.33333	ROS	known_genes	CRISPRa	NA	NA	NA	NA
rs148213919	5	0.050013	1.4815	0.22138	0.92025	ROS	CAD_loci	CRISPRa	intron_variant	0	0	0
rs2391825	5	-0.001531	-0.040963	0.98108	0.99713	ROS	CAD_loci	CRISPRa	intron_variant	0	0	0
rs57265257	1	-0.14961	-1.2358	0.11542	0.92025	ROS	CAD_loci	CRISPRa	intron_variant	0	0	0
rs1364078	4	0.097397	2.5618	0.046831	0.88393	ROS	CAD_loci	CRISPRa	non_coding_transcript_exon_variant	0	0	0
Ess_SAM_KPNB1	11	0.0023055	0.094114	0.89026	0.99602	ROS	essential_genes	CRISPRa	NA	NA	NA	NA
rs9911155	4	-0.039807	-0.99396	0.41438	0.94004	ROS	CAD_loci	CRISPRa	intron_variant	0	0	0
Ess_SAM_ARCN1	6	-0.022382	-0.65797	0.58798	0.9794	ROS	essential_genes	CRISPRa	NA	NA	NA	NA
rs7757005	5	0.030122	0.76702	0.43661	0.94575	ROS	CAD_loci	CRISPRa	regulatory_region_variant	1	1	1
rs1358403	5	-0.01706	-0.36024	0.71618	0.98905	ROS	CAD_loci	CRISPRa	intron_variant	0	0	0
rs62233145	5	-0.011004	-0.33877	0.82829	0.99602	ROS	CAD_loci	CRISPRa	intron_variant	0	0	0
rs12219901	5	0.043922	1.0009	0.27625	0.92025	ROS	CAD_loci	CRISPRa	3_prime_UTR_variant	0	0	0
rs12217501	5	0.026152	0.72023	0.49527	0.95859	ROS	CAD_loci	CRISPRa	intron_variant	0	0	0
rs57677983	5	0.061634	1.3814	0.13671	0.92025	ROS	CAD_loci	CRISPRa	3_prime_UTR_variant	0	0	0
rs2713551	4	0.010669	0.17944	0.76159	0.99567	ROS	CAD_loci	CRISPRa	intergenic_variant	0	0	0
rs76791229	5	0.039756	0.98713	0.32592	0.92025	ROS	CAD_loci	CRISPRa	intron_variant	0	0	0
rs17023141	5	0.0070258	0.21364	0.81835	0.99602	ROS	CAD_loci	CRISPRa	regulatory_region_variant	0	0	0
rs1441755	4	-0.14175	-1.9346	0.0052034	0.5	ROS	CAD_loci	CRISPRa	regulatory_region_variant	0	0	0
rs1169300	5	0.027432	0.8491	0.48108	0.95859	ROS	CAD_loci	CRISPRa	intron_variant	0	0	0
rs8048527	3	0.05863	1.2531	0.23983	0.92025	ROS	CAD_loci	CRISPRa	intron_variant	0	0	0
rs6704	5	0.028718	0.88855	0.46121	0.95058	ROS	CAD_loci	CRISPRa	3_prime_UTR_variant	0	0	0
rs11072807	5	-0.0087153	-0.35737	0.87654	0.99602	ROS	CAD_loci	CRISPRa	intron_variant	0	0	0
rs2673140	5	-0.044574	-1.331	0.31788	0.92025	ROS	CAD_loci	CRISPRa	regulatory_region_variant	0	0	0
Pos_SAM_ITPR2	7	0.0064983	0.091332	0.81599	0.99602	ROS	known_genes	CRISPRa	NA	NA	NA	NA
rs12493885	5	-0.10839	-1.9506	0.022706	0.78261	ROS	CAD_loci	CRISPRa	missense_variant	1	1	1
rs2279284	5	-0.060078	-1.1934	0.18023	0.92025	ROS	CAD_loci	CRISPRa	intron_variant	1	1	1
rs7165081	5	0.0013894	0.062321	0.91675	0.99602	ROS	CAD_loci	CRISPRa	intron_variant	0	0	0
rs11865004	5	-0.0079168	-0.31427	0.89451	0.99602	ROS	CAD_loci	CRISPRa	intron_variant	0	0	0
rs17081933	4	-0.008223	-0.23086	0.9106	0.99602	ROS	CAD_loci	CRISPRa	downstream_gene_variant	0	0	0
rs62233113	4	-0.011576	-0.23932	0.8439	0.99602	ROS	CAD_loci	CRISPRa	intron_variant	0	0	0
rs1109341	5	0.01434	0.27198	0.68969	0.98905	ROS	CAD_loci	CRISPRa	intron_variant	0	0	0
rs2972143	5	0.001636	0.070608	0.91343	0.99602	ROS	CAD_loci	CRISPRa	intergenic_variant	0	0	0
rs139695218	5	0.018835	0.60128	0.61589	0.9794	ROS	CAD_loci	CRISPRa	intron_variant	0	0	0
rs604021	5	-0.007307	-0.19417	0.90397	0.99602	ROS	CAD_loci	CRISPRa	intron_variant	1	1	1
rs55741019	5	-0.0057076	-0.13768	0.93614	0.99602	ROS	CAD_loci	CRISPRa	intron_variant	0	0	0
rs35552264	5	0.052623	1.5336	0.19773	0.92025	ROS	CAD_loci	CRISPRa	upstream_gene_variant	0	0	0
rs732998	5	0.040268	0.9408	0.3193	0.92025	ROS	CAD_loci	CRISPRa	intron_variant	0	0	0
rs11617955	5	-0.018317	-0.55893	0.693	0.98905	ROS	CAD_loci	CRISPRa	intron_variant	0	0	0
rs10766066	5	0.0047307	0.14978	0.86235	0.99602	ROS	CAD_loci	CRISPRa	regulatory_region_variant	0	0	0
rs76490849	5	-0.020659	-0.78756	0.64759	0.98702	ROS	CAD_loci	CRISPRa	intron_variant	0	0	0
rs11191580	3	0.017174	0.65622	0.69678	0.98905	ROS	CAD_loci	CRISPRa	intron_variant	0	0	0
rs2713553	5	-0.016139	-0.46467	0.73415	0.99043	ROS	CAD_loci	CRISPRa	intergenic_variant	0	0	0
rs12411886	5	-0.027005	-0.70148	0.53926	0.96613	ROS	CAD_loci	CRISPRa	intron_variant	0	0	0
rs11908683	5	-0.045908	-0.98722	0.30464	0.92025	ROS	CAD_loci	CRISPRa	intron_variant	0	0	0
rs2943640	5	0.027352	0.79891	0.48202	0.95859	ROS	CAD_loci	CRISPRa	intergenic_variant	0	0	0
rs17282064	4	-0.032752	-0.5895	0.51466	0.95859	ROS	CAD_loci	CRISPRa	intron_variant	0	0	0
rs847888	3	0.028824	0.34483	0.52602	0.96239	ROS	CAD_loci	CRISPRa	intron_variant	0	0	0
rs6227	5	0.0016195	0.035427	0.91343	0.99602	ROS	CAD_loci	CRISPRa	3_prime_UTR_variant	0	0	0
rs12311848	4	0.14979	2.7526	0.0070956	0.53571	ROS	CAD_loci	CRISPRa	intron_variant	0	0	0
rs17092297	5	0.010507	0.33508	0.75307	0.99502	ROS	CAD_loci	CRISPRa	downstream_gene_variant	0	0	0
rs6694817	5	-0.064624	-1.2121	0.14522	0.92025	ROS	CAD_loci	CRISPRa	intron_variant	0	0	0
rs62011002	5	-0.0069356	-0.18262	0.91343	0.99602	ROS	CAD_loci	CRISPRa	intron_variant	0	0	0
rs56256623	5	0.0002379	0.0099995	0.9456	0.99602	ROS	CAD_loci	CRISPRa	downstream_gene_variant	0	0	0
rs12714145	5	0.041059	1.3312	0.307	0.92025	ROS	CAD_loci	CRISPRa	intron_variant	0	0	0
rs201810558	5	0.014057	0.28223	0.69489	0.98905	ROS	CAD_loci	CRISPRa	intron_variant	0	0	0
rs373711095	5	0.022137	0.54457	0.56102	0.97133	ROS	CAD_loci	CRISPRa	regulatory_region_variant	0	0	0
rs79197732	5	0.026513	0.97036	0.49149	0.95859	ROS	CAD_loci	CRISPRa	upstream_gene_variant	0	0	0
rs2161967	5	-0.014561	-0.17309	0.76159	0.99567	ROS	CAD_loci	CRISPRa	intron_variant	0	0	0
rs2250644	5	-0.024588	-0.52771	0.579	0.97764	ROS	CAD_loci	CRISPRa	intron_variant	0	0	0
rs201656471	5	0.050345	0.63685	0.21807	0.92025	ROS	CAD_loci	CRISPRa	intron_variant	0	0	0
rs6567160	5	-0.094077	-1.1339	0.043046	0.85047	ROS	CAD_loci	CRISPRa	upstream_gene_variant	0	0	0
rs959376	5	0.11235	2.0774	0.012772	0.70732	ROS	CAD_loci	CRISPRa	intron_variant	0	0	0
rs6499560	5	0.03782	0.87156	0.3439	0.92025	ROS	CAD_loci	CRISPRa	intron_variant	1	0	0
rs11191560	3	0.0028164	0.057005	0.92289	0.99602	ROS	CAD_loci	CRISPRa	intron_variant	0	0	0
rs28524880	3	0.052294	1.0067	0.29044	0.92025	ROS	CAD_loci	CRISPRa	intron_variant	0	0	0
rs75046797	2	0.0044445	0.061274	0.89924	0.99602	ROS	CAD_loci	CRISPRa	intron_variant	0	0	0
rs3770098	5	0.010111	0.18689	0.76112	0.99567	ROS	CAD_loci	CRISPRa	intron_variant	0	0	0
rs920588	5	0.028916	0.6818	0.45837	0.95058	ROS	CAD_loci	CRISPRa	regulatory_region_variant	0	0	0
rs62233975	1	-0.012549	-0.13204	0.90066	0.99602	ROS	CAD_loci	CRISPRa	intron_variant	0	0	0
rs2122365	3	-0.012047	-0.25542	0.85572	0.99602	ROS	CAD_loci	CRISPRa	intron_variant	0	0	0
rs4993970	5	0.077344	2.9863	0.066698	0.92021	ROS	CAD_loci	CRISPRa	intron_variant	1	0	0
rs1250258	5	0.050305	1.613	0.21807	0.92025	ROS	CAD_loci	CRISPRa	intron_variant	0	1	0
rs1058588	5	-0.062325	-1.5175	0.16178	0.92025	ROS	CAD_loci	CRISPRa	3_prime_UTR_variant	0	0	0
Pos_SAM_SELP	7	0.034398	1.1544	0.30227	0.92025	ROS	known_genes	CRISPRa	NA	NA	NA	NA
rs1481892	5	0.022455	0.34285	0.55676	0.97133	ROS	CAD_loci	CRISPRa	intron_variant	0	0	0
rs73015013	5	0.028103	0.77591	0.46973	0.95115	ROS	CAD_loci	CRISPRa	intergenic_variant	0	0	0
rs2071410	5	-0.020672	-0.56568	0.64759	0.98702	ROS	CAD_loci	CRISPRa	intron_variant	0	0	0
rs1727884	5	-0.046353	-1.1188	0.30085	0.92025	ROS	CAD_loci	CRISPRa	intron_variant	0	0	0
rs4765219	5	0.019	0.47447	0.61353	0.9794	ROS	CAD_loci	CRISPRa	intron_variant	0	0	0
rs4993969	2	-0.017973	-0.20532	0.80889	0.99602	ROS	CAD_loci	CRISPRa	intron_variant	0	0	0
rs6659705	5	-0.0060792	-0.16392	0.93094	0.99602	ROS	CAD_loci	CRISPRa	upstream_gene_variant	0	0	0
rs3748626	5	-0.056091	-0.85565	0.20672	0.92025	ROS	CAD_loci	CRISPRa	synonymous_variant	0	0	0
rs1384025	5	0.02868	0.62318	0.46121	0.95058	ROS	CAD_loci	CRISPRa	upstream_gene_variant	0	0	0
rs2040969	5	0.017659	0.59196	0.63482	0.98174	ROS	CAD_loci	CRISPRa	intron_variant	0	0	0
rs11721947	1	-0.09541	-1.5051	0.28619	0.92025	ROS	CAD_loci	CRISPRa	downstream_gene_variant	0	0	0
rs436852	5	0.013053	0.29868	0.71429	0.98905	ROS	CAD_loci	CRISPRa	intron_variant	0	0	0
rs3186071	5	0.0074436	0.10522	0.81126	0.99602	ROS	CAD_loci	CRISPRa	5_prime_UTR_variant	0	0	0
rs1332328	5	-0.094607	-2.6812	0.041627	0.83962	ROS	CAD_loci	CRISPRa	splice_region_variant	1	1	1
rs62233990	5	-0.0051009	-0.12027	0.94797	0.99602	ROS	CAD_loci	CRISPRa	intron_variant	0	0	0
rs2083636	5	-0.01615	-0.52279	0.73368	0.99043	ROS	CAD_loci	CRISPRa	regulatory_region_variant	0	0	0
rs35541991	5	0.076665	1.3863	0.068117	0.92021	ROS	CAD_loci	CRISPRa	intergenic_variant	0	0	0
rs398090189	5	0.044652	1.5306	0.26868	0.92025	ROS	CAD_loci	CRISPRa	intergenic_variant	0	0	0
rs16986953	5	-0.005239	-0.1425	0.94276	0.99602	ROS	CAD_loci	CRISPRa	intergenic_variant	0	0	0
rs4468572	5	-0.05641	-2.6137	0.20435	0.92025	ROS	CAD_loci	CRISPRa	intron_variant	0	0	0
rs2644119	5	-0.067516	-1.9495	0.12867	0.92025	ROS	CAD_loci	CRISPRa	intron_variant	0	0	0
rs7307053	5	-0.014251	-0.29835	0.77058	0.99602	ROS	CAD_loci	CRISPRa	intron_variant	0	0	0
rs2246941	5	-0.060195	-0.84611	0.17928	0.92025	ROS	CAD_loci	CRISPRa	intron_variant	0	0	0
rs10935970	2	0.067638	1.1325	0.26159	0.92025	ROS	CAD_loci	CRISPRa	intron_variant	0	0	0
rs62233976	1	-0.05857	-0.76311	0.49953	0.95859	ROS	CAD_loci	CRISPRa	intron_variant	0	0	0
rs11022749	3	-0.015878	-0.31755	0.78193	0.99602	ROS	CAD_loci	CRISPRa	intron_variant	0	0	0
rs28645698	4	0.01405	0.29463	0.70861	0.98905	ROS	CAD_loci	CRISPRa	intergenic_variant	0	0	0
rs615896	5	0.082198	1.0775	0.056764	0.92021	ROS	CAD_loci	CRISPRa	intron_variant	1	0	0
rs72689147	5	0.02988	1.1835	0.44182	0.94919	ROS	CAD_loci	CRISPRa	intron_variant	0	0	0
rs17465982	5	0.015113	0.49518	0.67644	0.98905	ROS	CAD_loci	CRISPRa	intron_variant	0	0	0
rs75287019	5	0.013524	0.36769	0.70577	0.98905	ROS	CAD_loci	CRISPRa	intron_variant	0	0	0
rs67745769	5	-0.0019038	-0.041216	0.98534	0.99713	ROS	CAD_loci	CRISPRa	intron_variant	0	1	0
rs12940014	5	0.029816	0.94708	0.44324	0.9503	ROS	CAD_loci	CRISPRa	intron_variant	0	0	0
rs58405066	5	0.055026	1.3554	0.18117	0.92025	ROS	CAD_loci	CRISPRa	intron_variant	0	0	0
rs62233995	5	-0.010128	-0.2189	0.84626	0.99602	ROS	CAD_loci	CRISPRa	intron_variant	0	0	0
rs12917651	5	-0.050242	-1.4203	0.26206	0.92025	ROS	CAD_loci	CRISPRa	intron_variant	0	0	0
rs9903588	4	-0.052248	-0.76497	0.27578	0.92025	ROS	CAD_loci	CRISPRa	intron_variant	0	0	0
rs4948592	3	0.010395	0.12588	0.807	0.99602	ROS	CAD_loci	CRISPRa	intergenic_variant	0	0	0
Ess_GECKO_KPNB1	6	0.076061	1.856	0.045885	0.87387	ROS	essential_genes	CRISPRa	NA	NA	NA	NA
rs6503998	1	-0.014692	-0.12727	0.87417	0.99602	ROS	CAD_loci	CRISPRa	intron_variant	0	0	0
rs17878846	5	-0.049773	-1.6199	0.26821	0.92025	ROS	CAD_loci	CRISPRa	intron_variant	0	0	0
rs986720	5	-0.031894	-1.0119	0.45979	0.95058	ROS	CAD_loci	CRISPRa	intergenic_variant	0	0	0
rs10714389	5	0.032474	0.70676	0.4087	0.93939	ROS	CAD_loci	CRISPRa	intron_variant	1	1	1
rs1713813	4	0.076961	1.6623	0.10218	0.92025	ROS	CAD_loci	CRISPRa	intron_variant	0	0	0
rs3755014	4	0.057297	1.589	0.21429	0.92025	ROS	CAD_loci	CRISPRa	upstream_gene_variant	0	0	0
rs1250239	5	0.01896	0.46827	0.61447	0.9794	ROS	CAD_loci	CRISPRa	intron_variant	0	0	0
rs491205	5	0.016229	0.53845	0.66225	0.98905	ROS	CAD_loci	CRISPRa	intron_variant	0	0	0
rs8066372	2	0.022373	0.49223	0.66509	0.98905	ROS	CAD_loci	CRISPRa	intron_variant	0	0	0
rs62233991	5	-0.0011664	-0.025186	0.97446	0.99713	ROS	CAD_loci	CRISPRa	intron_variant	0	0	0
rs77112003	5	0.032702	0.79071	0.40681	0.93939	ROS	CAD_loci	CRISPRa	intron_variant	0	0	0
rs57292191	5	-0.011645	-0.24415	0.81504	0.99602	ROS	CAD_loci	CRISPRa	3_prime_UTR_variant	0	0	0
rs28461509	3	0.049217	0.64366	0.31552	0.92025	ROS	CAD_loci	CRISPRa	intron_variant	0	0	0
39558 days, 14:10:00	1	0.025723	1.1897	0.72611	0.98905	ROS	CAD_loci	CRISPRa	NA	NA	NA	NA
rs1412445	5	0.067777	1.5196	0.10691	0.92025	ROS	CAD_loci	CRISPRa	intron_variant	0	0	0
rs10156003	4	-0.0077976	-0.2036	0.91864	0.99602	ROS	CAD_loci	CRISPRa	intron_variant	0	0	0
rs11265612	1	0.053835	1.3999	0.48108	0.95859	ROS	CAD_loci	CRISPRa	intron_variant	0	0	0
rs11907438	5	-0.041721	-0.90151	0.34532	0.9203	ROS	CAD_loci	CRISPRa	intron_variant	0	0	0
rs6909574	5	-0.018099	-0.80623	0.69868	0.98905	ROS	CAD_loci	CRISPRa	regulatory_region_variant	0	0	0
rs6836670	5	-0.061015	-1.1006	0.17219	0.92025	ROS	CAD_loci	CRISPRa	regulatory_region_variant	0	0	0
rs2178663	5	-0.016603	-0.56258	0.72611	0.98905	ROS	CAD_loci	CRISPRa	intron_variant	0	0	0
rs2279287	5	-0.015217	-0.33061	0.75118	0.99499	ROS	CAD_loci	CRISPRa	5_prime_UTR_variant	1	1	1
rs918949	5	-0.0035838	-0.10311	0.98344	0.99713	ROS	CAD_loci	CRISPRa	missense_variant	0	0	0
rs1063281	5	-0.0065189	-0.25711	0.92148	0.99602	ROS	CAD_loci	CRISPRa	3_prime_UTR_variant	0	0	0
rs4888413	5	-0.019498	-0.60208	0.66982	0.98905	ROS	CAD_loci	CRISPRa	intron_variant	0	0	0
rs11191425	5	-0.023354	-0.63112	0.5965	0.9794	ROS	CAD_loci	CRISPRa	intron_variant	0	0	0
rs6060230	5	0.019234	0.58883	0.60785	0.9794	ROS	CAD_loci	CRISPRa	intergenic_variant	0	0	0
rs11206510	5	0.013195	0.42195	0.70908	0.98905	ROS	CAD_loci	CRISPRa	intergenic_variant	0	0	0
rs1051338	5	0.013037	0.47545	0.71476	0.98905	ROS	CAD_loci	CRISPRa	missense_variant	0	0	0
rs8080784	5	0.019438	0.59908	0.6036	0.9794	ROS	CAD_loci	CRISPRa	intron_variant	0	0	0
rs60955306	5	0.030833	1.1821	0.43141	0.94575	ROS	CAD_loci	CRISPRa	intron_variant	0	0	0
rs2713559	4	-0.08305	-2.6487	0.081362	0.92021	ROS	CAD_loci	CRISPRa	intergenic_variant	0	0	0
rs2820321	5	-0.0091887	-0.35306	0.86755	0.99602	ROS	CAD_loci	CRISPRa	intron_variant	0	0	0
rs17228058	5	-0.074555	-2.1226	0.098865	0.92025	ROS	CAD_loci	CRISPRa	intron_variant	0	0	0
rs216201	4	-0.035883	-0.60614	0.46263	0.95058	ROS	CAD_loci	CRISPRa	intron_variant	0	0	0
rs56076311	5	-0.036515	-1.0337	0.40255	0.93939	ROS	CAD_loci	CRISPRa	intron_variant	0	1	0
rs1035673	2	-0.080398	-0.8422	0.228	0.92025	ROS	CAD_loci	CRISPRa	intron_variant	0	0	0
rs2972147	5	-0.091633	-1.9428	0.048723	0.88889	ROS	CAD_loci	CRISPRa	intergenic_variant	0	0	0
rs12214118	5	-0.035772	-0.89706	0.41154	0.93952	ROS	CAD_loci	CRISPRa	intergenic_variant	0	0	0
rs62233076	4	0.044919	1.3756	0.31835	0.92025	ROS	CAD_loci	CRISPRa	intron_variant	0	0	0
rs112917455	3	-0.04748	-0.67497	0.39073	0.93939	ROS	CAD_loci	CRISPRa	intron_variant	0	0	0
rs8059378	3	0.050516	0.59984	0.30511	0.92025	ROS	CAD_loci	CRISPRa	intron_variant	0	0	0
rs918950	3	0.018004	0.6043	0.68638	0.98905	ROS	CAD_loci	CRISPRa	intron_variant	0	0	0
rs17087335	5	0.0092819	0.24296	0.77531	0.99602	ROS	CAD_loci	CRISPRa	intron_variant	0	0	0
rs55945050	5	0.00096947	0.0222	0.92573	0.99602	ROS	CAD_loci	CRISPRa	synonymous_variant	0	0	0
rs6489786	5	0.05811	1.4436	0.15752	0.92025	ROS	CAD_loci	CRISPRa	intergenic_variant	0	0	0
rs2673136	1	-0.0045251	-0.063623	0.98155	0.99713	ROS	CAD_loci	CRISPRa	regulatory_region_variant	0	0	0
rs73158491	5	-0.069155	-1.0856	0.12157	0.92025	ROS	CAD_loci	CRISPRa	intron_variant	0	0	0
rs1050361	5	0.035278	0.96388	0.37417	0.93168	ROS	CAD_loci	CRISPRa	synonymous_variant	0	0	0
rs7312404	5	-0.010629	-0.33554	0.83869	0.99602	ROS	CAD_loci	CRISPRa	intron_variant	0	0	0
rs1011121	5	-0.045485	-1.5247	0.30795	0.92025	ROS	CAD_loci	CRISPRa	downstream_gene_variant	0	0	0
rs144724281	4	0.039889	1.1793	0.3737	0.93168	ROS	CAD_loci	CRISPRa	intergenic_variant	0	0	0
rs295	5	-0.055216	-1.2844	0.21476	0.92025	ROS	CAD_loci	CRISPRa	intron_variant	0	0	0
rs1713811	4	0.018457	0.3529	0.64238	0.98555	ROS	CAD_loci	CRISPRa	intron_variant	0	0	0
rs12442476	5	0.05929	1.3153	0.14995	0.92025	ROS	CAD_loci	CRISPRa	intron_variant	0	0	0
rs143287562	5	0.022189	0.62051	0.56055	0.97133	ROS	CAD_loci	CRISPRa	intron_variant	0	0	0
Pos_GECKO_VCAM1	6	0.0039925	0.1438	0.88079	0.99602	ROS	known_genes	CRISPRa	NA	NA	NA	NA
rs11057830	5	0.041619	0.90816	0.3018	0.92025	ROS	CAD_loci	CRISPRa	intron_variant	0	0	0
rs35614134	5	0.079313	1.752	0.063387	0.92021	ROS	CAD_loci	CRISPRa	downstream_gene_variant	0	0	0
rs11022753	5	-0.046838	-1.7354	0.29659	0.92025	ROS	CAD_loci	CRISPRa	intron_variant	0	1	0
rs2072142	5	-0.088783	-1.7666	0.059603	0.92021	ROS	CAD_loci	CRISPRa	intron_variant	0	0	0
rs11586946	5	0.04833	1.3387	0.23463	0.92025	ROS	CAD_loci	CRISPRa	upstream_gene_variant	0	0	0
rs476828	4	-0.0040599	-0.093042	0.97919	0.99713	ROS	CAD_loci	CRISPRa	intergenic_variant	0	0	0
Pos_SAM_TRPV4	18	-0.03042	-1.3828	0.19536	0.92025	ROS	known_genes	CRISPRa	NA	NA	NA	NA
rs10116277	4	-0.057767	-0.85822	0.22185	0.92025	ROS	CAD_loci	CRISPRa	intron_variant	0	0	0
rs9896058	5	-0.0082777	-0.29544	0.88647	0.99602	ROS	CAD_loci	CRISPRa	intron_variant	0	0	0
rs11838776	5	0.010203	0.47816	0.75875	0.99567	ROS	CAD_loci	CRISPRa	intron_variant	0	0	0
rs4073322	5	0.012249	0.38591	0.72517	0.98905	ROS	CAD_loci	CRISPRa	intron_variant	0	0	0
rs6060244	5	-0.011579	-0.35477	0.81599	0.99602	ROS	CAD_loci	CRISPRa	downstream_gene_variant	0	0	0
rs3731827	5	-0.13663	-2.6992	0.0061495	0.53571	ROS	CAD_loci	CRISPRa	intron_variant	0	0	0
rs141600589	1	-0.1434	-0.45029	0.13056	0.92025	ROS	CAD_loci	CRISPRa	intron_variant	0	0	0
prom_GPX3	5	-0.0041944	-0.036217	0.97209	0.99713	ROS	known_genes	CRISPRa	NA	NA	NA	NA
rs2059904	3	0.01369	0.36887	0.75071	0.99499	ROS	CAD_loci	CRISPRa	regulatory_region_variant	0	0	0
rs4887829	5	0.029202	0.75107	0.45459	0.95058	ROS	CAD_loci	CRISPRa	intron_variant	0	0	0
rs58084604	4	-0.0039896	-0.041332	0.97919	0.99713	ROS	CAD_loci	CRISPRa	regulatory_region_variant	0	0	0
rs9915604	2	-0.14994	-2.0993	0.038789	0.82178	ROS	CAD_loci	CRISPRa	intron_variant	0	0	0
rs144662567	3	-0.0075738	-0.16621	0.921	0.99602	ROS	CAD_loci	CRISPRa	intron_variant	0	0	0
rs9943599	4	-0.065266	-1.6521	0.17171	0.92025	ROS	CAD_loci	CRISPRa	intron_variant	0	0	0
rs2943647	5	-0.06994	-1.7945	0.11684	0.92025	ROS	CAD_loci	CRISPRa	intergenic_variant	0	0	0
rs11022742	5	0.021762	0.66161	0.5667	0.97171	ROS	CAD_loci	CRISPRa	upstream_gene_variant	0	0	0
rs10198569	5	0.03722	0.64565	0.35241	0.92203	ROS	CAD_loci	CRISPRa	intron_variant	0	0	0
rs5780094	5	-0.014333	-0.52075	0.76868	0.99602	ROS	CAD_loci	CRISPRa	intron_variant	0	0	0
rs7200053	5	-0.050176	-1.5622	0.26254	0.92025	ROS	CAD_loci	CRISPRa	intron_variant	0	0	0
rs55734215	5	-0.14454	-2.2793	0.0037843	0.47059	ROS	CAD_loci	CRISPRa	synonymous_variant	0	0	0
rs17248720	5	-0.0015362	-0.040441	0.98108	0.99713	ROS	CAD_loci	CRISPRa	upstream_gene_variant	0	0	0
rs11418078	4	-0.065551	-1.5856	0.16982	0.92025	ROS	CAD_loci	CRISPRa	intron_variant	0	0	0
rs13206434	5	0.052798	1.1717	0.19678	0.92025	ROS	CAD_loci	CRISPRa	intergenic_variant	0	0	0
rs6719046	2	-0.044601	-0.94099	0.4929	0.95859	ROS	CAD_loci	CRISPRa	downstream_gene_variant	0	0	0
rs2972138	4	0.058189	1.4518	0.20814	0.92025	ROS	CAD_loci	CRISPRa	intergenic_variant	0	0	0
rs17282057	2	0.016494	0.38783	0.73794	0.99119	ROS	CAD_loci	CRISPRa	upstream_gene_variant	0	0	0
rs7214227	3	-0.0127	-0.2246	0.84768	0.99602	ROS	CAD_loci	CRISPRa	intron_variant	0	0	0
rs2013002	2	-0.12456	-1.9716	0.073321	0.92021	ROS	CAD_loci	CRISPRa	intron_variant	0	0	0
rs2019090	5	0.065937	2.0591	0.11589	0.92025	ROS	CAD_loci	CRISPRa	intron_variant	0	0	1
rs117616040	5	-0.14455	-3.0957	0.0037843	0.47059	ROS	CAD_loci	CRISPRa	intron_variant	0	0	0
rs62391062	5	-0.034082	-0.80348	0.43094	0.94575	ROS	CAD_loci	CRISPRa	upstream_gene_variant	0	0	0
rs62233138	5	-0.031557	-0.88906	0.465	0.95082	ROS	CAD_loci	CRISPRa	intron_variant	0	0	0
rs12928036	5	0.015349	0.41831	0.67313	0.98905	ROS	CAD_loci	CRISPRa	intron_variant	0	0	0
rs6494488	5	0.032395	0.9783	0.4106	0.93939	ROS	CAD_loci	CRISPRa	regulatory_region_variant	0	0	0
rs9303431	5	0.015159	0.49808	0.67644	0.98905	ROS	CAD_loci	CRISPRa	intron_variant	0	0	0
rs34327087	3	0.17168	2.9916	0.0070956	0.53571	ROS	CAD_loci	CRISPRa	regulatory_region_variant	0	0	0
rs35145830	2	0.043454	0.9646	0.44891	0.95058	ROS	CAD_loci	CRISPRa	intron_variant	0	0	0
Ess_SAM_EIF3B	6	0.043091	1.1052	0.24125	0.92025	ROS	essential_genes	CRISPRa	NA	NA	NA	NA
rs12967878	5	0.051202	1.4813	0.2105	0.92025	ROS	CAD_loci	CRISPRa	intron_variant	0	0	0
rs113801196	5	-0.02261	-0.78213	0.61211	0.9794	ROS	CAD_loci	CRISPRa	regulatory_region_variant	1	1	1
rs73158489	2	0.061242	1.3059	0.30132	0.92025	ROS	CAD_loci	CRISPRa	intron_variant	1	1	0
rs74599371	5	-0.037318	-1.0398	0.39357	0.93939	ROS	CAD_loci	CRISPRa	upstream_gene_variant	0	0	0
rs1024137	3	-0.013531	-0.31194	0.8316	0.99602	ROS	CAD_loci	CRISPRa	intergenic_variant	0	0	0
rs9551473	4	-0.039375	-0.9658	0.42053	0.94087	ROS	CAD_loci	CRISPRa	intron_variant	0	0	0
rs1534386	5	0.047315	1.6799	0.24361	0.92025	ROS	CAD_loci	CRISPRa	intron_variant	0	0	0
rs10883832	4	0.0088765	0.09714	0.7947	0.99602	ROS	CAD_loci	CRISPRa	intron_variant	0	0	0
rs3734214	5	0.00094401	0.016335	0.92715	0.99602	ROS	CAD_loci	CRISPRa	3_prime_UTR_variant	0	0	0
rs10517620	5	0.0054639	0.093348	0.84957	0.99602	ROS	CAD_loci	CRISPRa	upstream_gene_variant	0	0	0
rs1384705	5	0.010399	0.30152	0.75497	0.99502	ROS	CAD_loci	CRISPRa	intron_variant	0	0	0
rs138722156	5	0.060422	1.6737	0.14191	0.92025	ROS	CAD_loci	CRISPRa	intron_variant	0	0	0
rs17411168	5	-0.0026185	-0.07452	0.99905	1	ROS	CAD_loci	CRISPRa	intergenic_variant	0	0	0
rs1537373	5	0.14992	2.9188	0.0037843	0.47059	ROS	CAD_loci	CRISPRa	intron_variant	1	1	1
rs4888409	3	-0.018919	-0.52009	0.74314	0.99119	ROS	CAD_loci	CRISPRa	intron_variant	1	1	1
rs6680	5	-0.077476	-1.9788	0.089404	0.92025	ROS	CAD_loci	CRISPRa	3_prime_UTR_variant	0	0	0
rs117908897	5	-0.077859	-2.5084	0.088458	0.92025	ROS	CAD_loci	CRISPRa	intron_variant	1	1	1
rs112702205	3	-0.095346	-1.1923	0.084674	0.92025	ROS	CAD_loci	CRISPRa	intron_variant	0	0	0
rs61319091	3	-0.035469	-0.70958	0.5175	0.9607	ROS	CAD_loci	CRISPRa	intron_variant	0	0	0
rs34029266	5	-0.015714	-0.34427	0.7403	0.99119	ROS	CAD_loci	CRISPRa	intron_variant	1	1	1
rs75535620	5	-0.026572	-0.60195	0.55156	0.97133	ROS	CAD_loci	CRISPRa	intron_variant	0	0	0
rs2259820	5	-0.017289	-0.41143	0.71334	0.98905	ROS	CAD_loci	CRISPRa	synonymous_variant	0	0	0
rs10852932	5	0.049774	1.5722	0.22375	0.92025	ROS	CAD_loci	CRISPRa	5_prime_UTR_variant	1	1	1
rs7203157	4	-0.041757	-1.5816	0.38931	0.93939	ROS	CAD_loci	CRISPRa	intron_variant	0	0	0
rs10733376	5	0.011644	0.44656	0.73321	0.99043	ROS	CAD_loci	CRISPRa	intron_variant	0	0	0
rs2494114	3	0.034283	0.64971	0.46641	0.95082	ROS	CAD_loci	CRISPRa	intron_variant	0	0	0
rs2820310	3	-0.057111	-0.88653	0.30038	0.92025	ROS	CAD_loci	CRISPRa	intron_variant	0	0	0
rs9839821	3	-0.087513	-1.6206	0.114	0.92025	ROS	CAD_loci	CRISPRa	intron_variant	0	0	0
rs8024	5	-0.024403	-0.54781	0.58089	0.97927	ROS	CAD_loci	CRISPRa	3_prime_UTR_variant	0	0	0
rs2550035	5	0.0035917	0.10121	0.88079	0.99602	ROS	CAD_loci	CRISPRa	intron_variant	0	0	0
rs1333042	5	0.028707	1.0214	0.46121	0.95058	ROS	CAD_loci	CRISPRa	intron_variant	1	1	1
rs17465940	5	-0.095383	-1.9499	0.039735	0.82353	ROS	CAD_loci	CRISPRa	intron_variant	1	1	0
rs10715382	5	-0.0010926	-0.04398	0.97351	0.99713	ROS	CAD_loci	CRISPRa	intron_variant	0	0	0
rs3796581	5	-0.016761	-0.37611	0.72375	0.98905	ROS	CAD_loci	CRISPRa	intron_variant	0	0	0
15362 days, 10:29:00	4	0.08525	1.0872	0.070009	0.92021	ROS	CAD_loci	CRISPRa	NA	NA	NA	NA
rs4387568	3	-0.096958	-1.4689	0.081835	0.92021	ROS	CAD_loci	CRISPRa	intron_variant	0	0	0
rs145756814	5	-0.028289	-0.6579	0.51419	0.95859	ROS	CAD_loci	CRISPRa	intron_variant	0	0	0
rs1078004	5	0.014325	0.40816	0.68969	0.98905	ROS	CAD_loci	CRISPRa	synonymous_variant	0	0	0
rs34499461	5	-0.037734	-0.66548	0.38553	0.93939	ROS	CAD_loci	CRISPRa	regulatory_region_variant	0	0	0
Pos_GECKO_CAT	6	0.004493	0.15818	0.87039	0.99602	ROS	known_genes	CRISPRa	NA	NA	NA	NA
rs925735	5	0.016458	0.56206	0.65563	0.98905	ROS	CAD_loci	CRISPRa	intergenic_variant	0	0	0
rs1169279	4	0.07131	1.6504	0.12772	0.92025	ROS	CAD_loci	CRISPRa	upstream_gene_variant	0	0	0
rs903678	4	-0.051739	-1.5752	0.2772	0.92025	ROS	CAD_loci	CRISPRa	intron_variant	0	0	0
Pos_GECKO_NOS3	6	0.011288	0.25585	0.74409	0.99119	ROS	known_genes	CRISPRa	NA	NA	NA	NA
rs61791510	5	-0.060767	-1.655	0.17408	0.92025	ROS	CAD_loci	CRISPRa	intron_variant	0	0	0
rs74233809	4	-0.047655	-1.0159	0.31835	0.92025	ROS	CAD_loci	CRISPRa	intron_variant	0	0	0
rs2410623	5	0.010633	0.30926	0.75166	0.99499	ROS	CAD_loci	CRISPRa	intergenic_variant	0	0	0
rs3811414	5	0.038016	0.59067	0.34248	0.92025	ROS	CAD_loci	CRISPRa	intron_variant	1	1	1
rs6060236	5	0.056643	1.5857	0.16698	0.92025	ROS	CAD_loci	CRISPRa	regulatory_region_variant	0	0	0
rs1050362	5	0.017782	0.43794	0.63245	0.98164	ROS	CAD_loci	CRISPRa	missense_variant	0	0	0
rs6694952	4	-0.087799	-2.4859	0.069536	0.92021	ROS	CAD_loci	CRISPRa	intron_variant	0	0	0
rs7212249	5	0.0063044	0.19899	0.83254	0.99602	ROS	CAD_loci	CRISPRa	non_coding_transcript_exon_variant	0	0	0
rs10693268	5	0.026923	0.56796	0.48723	0.95859	ROS	CAD_loci	CRISPRa	intron_variant	0	0	0
rs57690120	5	-0.0035562	-0.096383	0.98344	0.99713	ROS	CAD_loci	CRISPRa	intron_variant	0	0	0
rs62233148	5	0.04187	1.0914	0.29896	0.92025	ROS	CAD_loci	CRISPRa	intron_variant	0	0	0
rs17700144	5	0.041476	0.86287	0.30322	0.92025	ROS	CAD_loci	CRISPRa	intron_variant	0	0	0
Ess_SAM_EIF3D	7	0.051787	1.2484	0.14191	0.92025	ROS	essential_genes	CRISPRa	NA	NA	NA	NA
rs11057409	3	0.0080037	0.15081	0.83728	0.99602	ROS	CAD_loci	CRISPRa	intron_variant	0	0	0
rs650241	5	0.027317	0.72307	0.48202	0.95859	ROS	CAD_loci	CRISPRa	synonymous_variant	0	0	0
rs34633411	5	0.068793	1.5666	0.10218	0.92025	ROS	CAD_loci	CRISPRa	intergenic_variant	0	0	0
rs7403708	5	-0.082571	-0.64211	0.075213	0.92021	ROS	CAD_loci	CRISPRa	intron_variant	0	0	0
rs4888379	5	0.01115	0.34675	0.74078	0.99119	ROS	CAD_loci	CRISPRa	intron_variant	1	1	1
rs12603057	2	-0.0092565	-0.15474	0.9281	0.99602	ROS	CAD_loci	CRISPRa	intron_variant	0	0	0
rs12949991	5	-0.0068397	-0.20789	0.91485	0.99602	ROS	CAD_loci	CRISPRa	intron_variant	0	0	0
rs1187415	5	0.078487	1.9484	0.064333	0.92021	ROS	CAD_loci	CRISPRa	intron_variant	0	0	0
rs1169292	5	0.037799	1.0788	0.3439	0.92025	ROS	CAD_loci	CRISPRa	intron_variant	0	0	0
prom_CAV1	5	0.20723	4.2815	0	0	ROS	known_genes	CRISPRa	NA	NA	NA	NA
40175 days, 8:59:00	5	0.027339	0.74622	0.48202	0.95859	ROS	CAD_loci	CRISPRa	NA	NA	NA	NA
rs4888392	1	-0.13836	-0.67604	0.13955	0.92025	ROS	CAD_loci	CRISPRa	intron_variant	1	1	1
rs242577	4	0.084079	1.5463	0.072848	0.92021	ROS	CAD_loci	CRISPRa	intron_variant	0	1	0
rs2650000	5	0.047771	1.8492	0.23841	0.92025	ROS	CAD_loci	CRISPRa	intergenic_variant	0	0	0
rs4888426	5	-0.015568	-0.43996	0.74361	0.99119	ROS	CAD_loci	CRISPRa	intron_variant	0	0	0
rs139170988	4	-0.024406	-0.71051	0.62394	0.9794	ROS	CAD_loci	CRISPRa	intergenic_variant	0	0	0
rs7165733	5	-0.058527	-1.4599	0.19111	0.92025	ROS	CAD_loci	CRISPRa	intron_variant	0	0	0
rs6490304	5	0.019581	0.6568	0.6017	0.9794	ROS	CAD_loci	CRISPRa	intron_variant	0	0	0
Ess_SAM_SNRNP200	5	0.029414	0.8338	0.45222	0.95058	ROS	essential_genes	CRISPRa	NA	NA	NA	NA
Ess_GECKO_EIF3B	6	-0.020767	-0.49662	0.61447	0.9794	ROS	essential_genes	CRISPRa	NA	NA	NA	NA
rs9926156	5	0.067317	1.7654	0.10927	0.92025	ROS	CAD_loci	CRISPRa	intron_variant	0	0	0
rs7301953	5	-0.064408	-1.8774	0.14617	0.92025	ROS	CAD_loci	CRISPRa	intron_variant	0	0	0
rs2222018	2	-0.013055	-0.18235	0.87039	0.99602	ROS	CAD_loci	CRISPRa	regulatory_region_variant	0	0	0
rs10919064	4	0.026291	0.80105	0.52507	0.96239	ROS	CAD_loci	CRISPRa	intron_variant	0	0	0
rs12105996	5	-0.013638	-0.23408	0.78098	0.99602	ROS	CAD_loci	CRISPRa	intron_variant	0	0	0
rs2366639	5	-0.033629	-0.82895	0.43709	0.94575	ROS	CAD_loci	CRISPRa	upstream_gene_variant	0	0	0
rs140473396	3	-0.00067524	-0.017843	0.97304	0.99713	ROS	CAD_loci	CRISPRa	intron_variant	0	0	0
rs11643209	5	-0.025608	-0.83946	0.56528	0.97171	ROS	CAD_loci	CRISPRa	intron_variant	0	1	0
Pos_GECKO_GPX3	6	0.059115	1.9547	0.11542	0.92025	ROS	known_genes	CRISPRa	NA	NA	NA	NA
rs10935971	5	-0.022809	-0.6001	0.60974	0.9794	ROS	CAD_loci	CRISPRa	intron_variant	0	0	0
rs3851733	5	-0.063196	-1.8163	0.15516	0.92025	ROS	CAD_loci	CRISPRa	intron_variant	0	0	0
rs9911678	1	0.012037	0.28557	0.8614	0.99602	ROS	CAD_loci	CRISPRa	intron_variant	0	0	0
rs2713556	5	-0.021011	-0.73274	0.64049	0.98473	ROS	CAD_loci	CRISPRa	regulatory_region_variant	0	0	0
rs35263058	3	-0.0049087	-0.098333	0.96547	0.99713	ROS	CAD_loci	CRISPRa	intron_variant	0	0	0
rs7194397	5	-0.036543	-1.6555	0.40208	0.93939	ROS	CAD_loci	CRISPRa	5_prime_UTR_variant	1	1	1
rs12933281	5	-0.012611	-0.3195	0.79896	0.99602	ROS	CAD_loci	CRISPRa	intron_variant	0	0	0
rs7210979	4	0.0095495	0.22035	0.78193	0.99602	ROS	CAD_loci	CRISPRa	intron_variant	0	0	0
rs142913791	5	0.075801	1.365	0.071429	0.92021	ROS	CAD_loci	CRISPRa	intron_variant	0	0	0
rs9897309	4	-0.028544	-0.75807	0.56433	0.97171	ROS	CAD_loci	CRISPRa	intron_variant	0	0	0
rs6738645	5	-0.11112	-1.9798	0.019868	0.77193	ROS	CAD_loci	CRISPRa	intron_variant	0	0	0
rs11907011	5	-0.01555	-0.53447	0.74361	0.99119	ROS	CAD_loci	CRISPRa	intron_variant	0	0	0
rs11057399	5	0.059397	1.1443	0.14948	0.92025	ROS	CAD_loci	CRISPRa	intron_variant	0	0	0
rs12443904	4	0.048665	1.0809	0.27909	0.92025	ROS	CAD_loci	CRISPRa	intron_variant	0	0	0
rs77335224	1	-0.058298	-0.99321	0.50142	0.95859	ROS	CAD_loci	CRISPRa	intron_variant	0	0	0
rs75635186	3	0.039473	0.64656	0.40728	0.93939	ROS	CAD_loci	CRISPRa	intron_variant	0	0	0
rs10953541	5	0.013042	0.44788	0.71476	0.98905	ROS	CAD_loci	CRISPRa	intron_variant	0	0	0
rs8050769	2	-0.065732	-1.4805	0.31788	0.92025	ROS	CAD_loci	CRISPRa	intron_variant	0	0	0
rs7667633	4	0.020946	0.63772	0.60643	0.9794	ROS	CAD_loci	CRISPRa	regulatory_region_variant	1	1	1
rs4930295	5	0.0036765	0.13958	0.87985	0.99602	ROS	CAD_loci	CRISPRa	intron_variant	0	0	0
rs141787760	5	-0.017014	-0.43031	0.71712	0.98905	ROS	CAD_loci	CRISPRa	intron_variant	1	1	1
rs11905081	2	-0.34259	-1.3305	0.00047304	0.33333	ROS	CAD_loci	CRISPRa	intron_variant	0	0	0
rs147729680	5	-0.0042997	-0.11861	0.97162	0.99713	ROS	CAD_loci	CRISPRa	regulatory_region_variant	0	0	0
rs7210820	5	-0.02458	-0.6656	0.579	0.97764	ROS	CAD_loci	CRISPRa	intron_variant	0	0	0
rs2644109	5	-0.013307	-0.40703	0.78571	0.99602	ROS	CAD_loci	CRISPRa	intron_variant	1	1	1
rs6739015	5	0.03358	0.8939	0.39782	0.93939	ROS	CAD_loci	CRISPRa	downstream_gene_variant	0	0	0
rs4888415	3	-0.074147	-1.6066	0.17786	0.92025	ROS	CAD_loci	CRISPRa	intron_variant	0	0	0
rs3844510	5	0.019829	0.63929	0.59886	0.9794	ROS	CAD_loci	CRISPRa	intergenic_variant	0	0	0
rs55940034	4	-0.040044	-0.77325	0.41012	0.93939	ROS	CAD_loci	CRISPRa	intron_variant	0	1	1
rs360157	5	-0.0080958	-0.18282	0.89073	0.99602	ROS	CAD_loci	CRISPRa	missense_variant	0	0	0
rs7314459	1	0.023325	0.30348	0.75166	0.99499	ROS	CAD_loci	CRISPRa	intron_variant	0	0	0
rs56155140	5	0.034233	0.69253	0.38694	0.93939	ROS	CAD_loci	CRISPRa	downstream_gene_variant	1	1	1
rs2876643	5	-0.013825	-0.55181	0.7772	0.99602	ROS	CAD_loci	CRISPRa	intron_variant	0	0	0
rs2165558	5	0.020325	0.5677	0.5913	0.9794	ROS	CAD_loci	CRISPRa	intergenic_variant	0	0	0
rs9469930	5	0.055566	2.1105	0.1755	0.92025	ROS	CAD_loci	CRISPRa	intron_variant	0	0	0
rs404392	2	-0.056283	-1.0752	0.39026	0.93939	ROS	CAD_loci	CRISPRa	intron_variant	0	0	0
rs35878331	5	0.0046651	0.13156	0.86424	0.99602	ROS	CAD_loci	CRISPRa	intergenic_variant	0	0	0
rs1549306	5	0.038644	0.94562	0.33917	0.92025	ROS	CAD_loci	CRISPRa	intron_variant	0	0	0
rs9583489	2	-0.003012	-0.087991	0.99243	0.99952	ROS	CAD_loci	CRISPRa	intron_variant	1	1	1
rs1559339	5	-0.0063431	-0.25742	0.92479	0.99602	ROS	CAD_loci	CRISPRa	downstream_gene_variant	0	0	0
rs11641801	4	0.015762	0.46366	0.68496	0.98905	ROS	CAD_loci	CRISPRa	intron_variant	0	0	0
Ess_SAM_RPL36	9	-0.10093	-2.527	0.0037843	0.47059	ROS	essential_genes	CRISPRa	NA	NA	NA	NA
rs28407443	5	-0.014917	-0.45895	0.75686	0.99502	ROS	CAD_loci	CRISPRa	intron_variant	0	0	0
rs80170004	4	0.012224	0.28429	0.73321	0.99043	ROS	CAD_loci	CRISPRa	intergenic_variant	0	0	0
rs9469931	1	-0.0907	-1.0927	0.3122	0.92025	ROS	CAD_loci	CRISPRa	intron_variant	0	0	0
rs7213603	2	0.063464	1.0746	0.28477	0.92025	ROS	CAD_loci	CRISPRa	intron_variant	0	0	0
rs73903017	5	0.031157	0.81755	0.42715	0.94555	ROS	CAD_loci	CRISPRa	intron_variant	0	0	0
rs34878139	3	-0.0069717	-0.12181	0.9333	0.99602	ROS	CAD_loci	CRISPRa	intron_variant	0	0	0
rs6503324	4	-0.010566	-0.1792	0.86093	0.99602	ROS	CAD_loci	CRISPRa	intron_variant	0	0	0
rs59528299	4	0.0054064	0.13675	0.8543	0.99602	ROS	CAD_loci	CRISPRa	intron_variant	0	0	0
rs649257	5	-0.016753	-0.54926	0.72375	0.98905	ROS	CAD_loci	CRISPRa	synonymous_variant	0	0	0
rs1713839	5	0.039174	1.3097	0.33396	0.92025	ROS	CAD_loci	CRISPRa	intron_variant	0	0	0
rs4146809	5	-0.013033	-0.3663	0.79234	0.99602	ROS	CAD_loci	CRISPRa	intron_variant	0	0	0
rs6488913	5	0.019339	0.56758	0.60454	0.9794	ROS	CAD_loci	CRISPRa	non_coding_transcript_exon_variant	0	0	0
rs12310367	5	-0.059592	-1.1321	0.18448	0.92025	ROS	CAD_loci	CRISPRa	intron_variant	0	0	0
rs1727944	5	-0.019622	-0.33671	0.66698	0.98905	ROS	CAD_loci	CRISPRa	intron_variant	0	0	0
rs1333049	5	0.066258	2.2633	0.114	0.92025	ROS	CAD_loci	CRISPRa	downstream_gene_variant	0	0	0
rs590121	5	0.044093	1.2107	0.27436	0.92025	ROS	CAD_loci	CRISPRa	5_prime_UTR_variant	1	1	1
rs11191447	2	0.018951	0.40959	0.70861	0.98905	ROS	CAD_loci	CRISPRa	intron_variant	0	0	0
rs60850854	4	-0.10654	-2.535	0.027909	0.80822	ROS	CAD_loci	CRISPRa	intron_variant	0	0	0
rs12444589	5	-0.014649	-0.34648	0.76112	0.99567	ROS	CAD_loci	CRISPRa	intron_variant	0	0	0
rs357498	5	0.0045956	0.12409	0.86518	0.99602	ROS	CAD_loci	CRISPRa	intron_variant	0	0	0
rs72050190	5	-0.050105	-1.1208	0.26348	0.92025	ROS	CAD_loci	CRISPRa	intron_variant	0	0	0
rs4887825	1	0.0073263	0.12498	0.90161	0.99602	ROS	CAD_loci	CRISPRa	intron_variant	0	0	0
rs10059661	5	0.03922	1.0709	0.33349	0.92025	ROS	CAD_loci	CRISPRa	intron_variant	0	0	0
rs36113266	3	-0.012958	-0.33527	0.84153	0.99602	ROS	CAD_loci	CRISPRa	intron_variant	0	0	0
rs4765562	5	-0.061262	-2.0304	0.17029	0.92025	ROS	CAD_loci	CRISPRa	intron_variant	0	0	0
rs11431123	2	0.0089197	0.2766	0.84816	0.99602	ROS	CAD_loci	CRISPRa	intron_variant	0	0	0
Pos_GECKO_ICAM1	6	0.018161	0.45259	0.60596	0.9794	ROS	known_genes	CRISPRa	NA	NA	NA	NA
rs2315065	1	-0.084816	-1.0008	0.34295	0.92025	ROS	CAD_loci	CRISPRa	intergenic_variant	0	0	1
rs57332886	4	0.027826	0.60516	0.50426	0.95859	ROS	CAD_loci	CRISPRa	intron_variant	0	0	0
rs62276839	5	0.0078139	0.1635	0.80369	0.99602	ROS	CAD_loci	CRISPRa	intron_variant	0	0	0
rs72495719	3	0.0020178	0.064655	0.93094	0.99602	ROS	CAD_loci	CRISPRa	intron_variant	0	0	0
rs10025717	2	0.034129	0.88512	0.53264	0.96239	ROS	CAD_loci	CRISPRa	upstream_gene_variant	0	0	0
Ess_GECKO_PRPF19	6	0.057045	1.2696	0.12772	0.92025	ROS	essential_genes	CRISPRa	NA	NA	NA	NA
rs2279285	5	0.088579	1.3664	0.0421	0.83962	ROS	CAD_loci	CRISPRa	intron_variant	1	1	1
rs4405410	3	0.082329	1.3849	0.11826	0.92025	ROS	CAD_loci	CRISPRa	intron_variant	0	0	0
rs216209	2	-0.002615	-0.050753	0.98723	0.99762	ROS	CAD_loci	CRISPRa	intron_variant	0	0	0
rs2644114	5	0.020056	0.72302	0.59603	0.9794	ROS	CAD_loci	CRISPRa	intron_variant	0	0	0
rs11191416	4	-0.024263	-1.2117	0.62725	0.9794	ROS	CAD_loci	CRISPRa	intron_variant	0	0	0
rs216193	5	0.033352	0.8425	0.39972	0.93939	ROS	CAD_loci	CRISPRa	synonymous_variant	0	0	0
rs1200160	3	-0.035802	-0.83981	0.5123	0.95859	ROS	CAD_loci	CRISPRa	intron_variant	0	0	0
rs216172	5	-0.021286	-0.59672	0.63482	0.98174	ROS	CAD_loci	CRISPRa	intron_variant	0	0	0
rs34091558	5	-0.0083365	-0.21073	0.88458	0.99602	ROS	CAD_loci	CRISPRa	intron_variant	1	1	1
rs6440935	4	0.0088685	0.28745	0.79565	0.99602	ROS	CAD_loci	CRISPRa	intron_variant	0	0	0
rs2713560	5	0.059557	1.586	0.14759	0.92025	ROS	CAD_loci	CRISPRa	intergenic_variant	0	0	0
rs1169294	5	0.012463	0.39089	0.72233	0.98905	ROS	CAD_loci	CRISPRa	intron_variant	0	0	0
rs2069940	4	0.021663	0.45502	0.59461	0.9794	ROS	CAD_loci	CRISPRa	intron_variant	0	0	0
rs10492814	5	0.027632	0.83643	0.47729	0.95859	ROS	CAD_loci	CRISPRa	intron_variant	0	0	0
rs7261312	5	0.041554	1.0595	0.30227	0.92025	ROS	CAD_loci	CRISPRa	upstream_gene_variant	0	0	0
rs4888389	3	0.073525	1.7093	0.15658	0.92025	ROS	CAD_loci	CRISPRa	intron_variant	0	0	0
rs13125101	5	-0.051433	-1.4878	0.2526	0.92025	ROS	CAD_loci	CRISPRa	TF_binding_site_variant	1	1	1
rs9941087	5	0.0056296	0.18294	0.84863	0.99602	ROS	CAD_loci	CRISPRa	intron_variant	0	0	0
rs11861810	4	-0.057201	-1.4683	0.22658	0.92025	ROS	CAD_loci	CRISPRa	intron_variant	0	0	0
rs2128739	5	-0.04569	-1.5505	0.30653	0.92025	ROS	CAD_loci	CRISPRa	intron_variant	0	0	0
rs7307277	4	0.0095707	0.21064	0.78146	0.99602	ROS	CAD_loci	CRISPRa	intron_variant	1	0	1
rs988739	5	-0.011861	-0.29718	0.81268	0.99602	ROS	CAD_loci	CRISPRa	intergenic_variant	0	0	0
rs17411126	5	-0.024908	-1.1167	0.57474	0.97434	ROS	CAD_loci	CRISPRa	intergenic_variant	0	0	0
rs1991161	3	0.022844	0.60239	0.6211	0.9794	ROS	CAD_loci	CRISPRa	intron_variant	0	0	0
rs6060245	4	0.0044718	0.084936	0.86944	0.99602	ROS	CAD_loci	CRISPRa	downstream_gene_variant	0	0	0
rs60023390	2	-0.056383	-1.1177	0.38836	0.93939	ROS	CAD_loci	CRISPRa	intron_variant	0	0	0
rs10514393	1	0.087538	1.2542	0.28855	0.92025	ROS	CAD_loci	CRISPRa	intron_variant	0	0	0
rs1169301	5	-0.049516	-0.96669	0.2701	0.92025	ROS	CAD_loci	CRISPRa	intron_variant	0	0	0
rs7568458	5	0.05811	0.95891	0.15752	0.92025	ROS	CAD_loci	CRISPRa	intron_variant	1	1	1
rs11022750	5	-0.0090786	-0.19936	0.86944	0.99602	ROS	CAD_loci	CRISPRa	intron_variant	0	0	0
rs202037927	2	-0.0049103	-0.19399	0.98675	0.99762	ROS	CAD_loci	CRISPRa	intron_variant	0	0	0
rs4888372	5	-0.022801	-0.9958	0.60974	0.9794	ROS	CAD_loci	CRISPRa	regulatory_region_variant	0	0	0
rs8046109	5	0.038953	0.80676	0.33586	0.92025	ROS	CAD_loci	CRISPRa	intron_variant	0	0	0
rs357488	1	0.073016	1.0158	0.3685	0.92959	ROS	CAD_loci	CRISPRa	intron_variant	0	0	0
rs148500138	5	0.017235	0.5842	0.64286	0.98555	ROS	CAD_loci	CRISPRa	intron_variant	0	0	0
rs11651451	4	-0.032152	-1.0888	0.52034	0.9607	ROS	CAD_loci	CRISPRa	intron_variant	0	0	0
rs9908924	5	-0.04513	-0.85497	0.31173	0.92025	ROS	CAD_loci	CRISPRa	intron_variant	0	0	0
150211 days, 17:30:00	4	0.065729	1.1331	0.15421	0.92025	ROS	CAD_loci	CRISPRa	NA	NA	NA	NA
rs2494115	5	-0.019893	-0.65214	0.66083	0.98905	ROS	CAD_loci	CRISPRa	intron_variant	0	0	0
rs9896357	3	0.059432	1.2706	0.23226	0.92025	ROS	CAD_loci	CRISPRa	non_coding_transcript_exon_variant	0	0	0
rs3806358	5	0.083013	2.116	0.055345	0.91406	ROS	CAD_loci	CRISPRa	intron_variant	1	1	1
rs55997232	5	0.028469	0.91768	0.46263	0.95058	ROS	CAD_loci	CRISPRa	intergenic_variant	0	0	0
rs1441756	3	-0.088375	-1.2708	0.11164	0.92025	ROS	CAD_loci	CRISPRa	regulatory_region_variant	0	0	0
rs7785962	5	-0.029178	-0.51811	0.5	0.95859	ROS	CAD_loci	CRISPRa	intron_variant	0	0	0
rs216176	5	-0.041102	-0.82151	0.34863	0.9203	ROS	CAD_loci	CRISPRa	intron_variant	0	0	0
Pos_SAM_VCAM1	4	0.04023	0.7108	0.37039	0.92993	ROS	known_genes	CRISPRa	NA	NA	NA	NA
rs17163313	5	0.068927	2.2708	0.10076	0.92025	ROS	CAD_loci	CRISPRa	intron_variant	0	0	0
rs900145	5	0.010456	0.2368	0.75402	0.99502	ROS	CAD_loci	CRISPRa	upstream_gene_variant	0	0	0
rs12603592	2	-0.0906	-1.0062	0.17833	0.92025	ROS	CAD_loci	CRISPRa	intron_variant	0	0	0
rs921318	5	-0.036516	-0.64487	0.40255	0.93939	ROS	CAD_loci	CRISPRa	intron_variant	0	0	0
Ess_SAM_TUBA1C	8	0.02745	0.6419	0.37323	0.93168	ROS	essential_genes	CRISPRa	NA	NA	NA	NA
rs118039278	5	-0.067632	-1.6345	0.1263	0.92025	ROS	CAD_loci	CRISPRa	intron_variant	0	0	0
rs11191484	3	0.05656	1.3606	0.25544	0.92025	ROS	CAD_loci	CRISPRa	intron_variant	0	0	0
rs867186	5	-0.024375	-0.91673	0.58136	0.97928	ROS	CAD_loci	CRISPRa	missense_variant	0	0	0
rs357495	5	-0.056331	-1.0069	0.20435	0.92025	ROS	CAD_loci	CRISPRa	intron_variant	0	0	0
rs6738009	1	0.037392	0.53624	0.61306	0.9794	ROS	CAD_loci	CRISPRa	regulatory_region_variant	0	0	0
rs7692387	5	-0.036334	-1.3868	0.40539	0.93939	ROS	CAD_loci	CRISPRa	intron_variant	0	0	0
Ess_SAM_PSMD1	6	-0.04797	-1.51	0.23037	0.92025	ROS	essential_genes	CRISPRa	NA	NA	NA	NA
rs748431	5	-0.034216	-0.80574	0.42904	0.94575	ROS	CAD_loci	CRISPRa	intron_variant	0	0	0
rs79048371	5	0.079628	1.8612	0.062914	0.92021	ROS	CAD_loci	CRISPRa	intron_variant	0	0	0
rs11191568	1	0.0066926	0.053931	0.90918	0.99602	ROS	CAD_loci	CRISPRa	intron_variant	0	0	0
rs17115213	4	-0.018497	-0.40769	0.72327	0.98905	ROS	CAD_loci	CRISPRa	intron_variant	0	0	0
rs7224619	5	-0.03707	-0.65702	0.39735	0.93939	ROS	CAD_loci	CRISPRa	downstream_gene_variant	0	0	0
rs9840371	5	0.045657	1.0377	0.26064	0.92025	ROS	CAD_loci	CRISPRa	intron_variant	0	0	0
Ess_GECKO_SNRNP200	6	0.0059491	0.16631	0.84579	0.99602	ROS	essential_genes	CRISPRa	NA	NA	NA	NA
rs2169357	4	0.024192	0.69072	0.55298	0.97133	ROS	CAD_loci	CRISPRa	intron_variant	1	1	1
rs6683364	5	-0.076254	-1.7331	0.091769	0.92025	ROS	CAD_loci	CRISPRa	3_prime_UTR_variant	0	0	0
Ess_GECKO_U2AF1	5	-0.021344	-0.42077	0.6334	0.98174	ROS	essential_genes	CRISPRa	NA	NA	NA	NA
rs1573643	5	-0.024302	-0.60408	0.58325	0.9794	ROS	CAD_loci	CRISPRa	intron_variant	0	0	0
rs7158073	5	-0.04846	-1.3075	0.28098	0.92025	ROS	CAD_loci	CRISPRa	missense_variant	0	0	0
rs62233989	5	-0.0007629	-0.013243	0.96689	0.99713	ROS	CAD_loci	CRISPRa	intron_variant	0	0	0
rs974819	2	-0.23627	-2.3328	0.0037843	0.47059	ROS	CAD_loci	CRISPRa	intron_variant	0	0	0
rs10774625	5	-0.0013394	-0.027833	0.97777	0.99713	ROS	CAD_loci	CRISPRa	intron_variant	0	0	0
rs6909752	5	0.014891	0.33069	0.67975	0.98905	ROS	CAD_loci	CRISPRa	regulatory_region_variant	0	0	0
rs11835839	5	-0.051343	-1.038	0.2526	0.92025	ROS	CAD_loci	CRISPRa	5_prime_UTR_variant	0	0	0
rs8028	5	0.025361	0.57084	0.51183	0.95859	ROS	CAD_loci	CRISPRa	3_prime_UTR_variant	1	1	0
rs73905019	5	0.0038968	0.086024	0.87654	0.99602	ROS	CAD_loci	CRISPRa	upstream_gene_variant	0	0	0
rs73905030	5	0.00067357	0.020076	0.9333	0.99602	ROS	CAD_loci	CRISPRa	intron_variant	0	0	0
rs216217	5	-0.012976	-0.24775	0.79234	0.99602	ROS	CAD_loci	CRISPRa	intron_variant	0	0	0
rs10492813	4	-0.01351	-0.4054	0.80653	0.99602	ROS	CAD_loci	CRISPRa	intron_variant	0	0	0
rs13200993	5	-0.084991	-1.5462	0.068117	0.92021	ROS	CAD_loci	CRISPRa	intergenic_variant	0	0	0
rs7975482	5	0.038496	1.3174	0.33964	0.92025	ROS	CAD_loci	CRISPRa	intron_variant	0	0	0
rs34180676	3	0.087425	1.0213	0.099811	0.92025	ROS	CAD_loci	CRISPRa	intron_variant	0	0	0
rs143499	5	-0.032899	-0.54996	0.44797	0.95058	ROS	CAD_loci	CRISPRa	intron_variant	0	0	0
rs10883835	5	0.03401	1.3188	0.39073	0.93939	ROS	CAD_loci	CRISPRa	intron_variant	0	0	0
rs34624768	5	0.0024884	0.084105	0.89782	0.99602	ROS	CAD_loci	CRISPRa	intron_variant	0	0	0
rs62233096	3	0.014207	0.44392	0.74503	0.99119	ROS	CAD_loci	CRISPRa	intron_variant	1	1	1
rs12221064	5	-0.055263	-1.656	0.21334	0.92025	ROS	CAD_loci	CRISPRa	upstream_gene_variant	0	0	0
rs11022754	3	-0.027345	-0.65264	0.62346	0.9794	ROS	CAD_loci	CRISPRa	intron_variant	0	0	0
rs571312	3	0.012342	0.19145	0.77058	0.99602	ROS	CAD_loci	CRISPRa	intergenic_variant	0	0	0
rs660240	5	-0.051768	-1.3422	0.24976	0.92025	ROS	CAD_loci	CRISPRa	3_prime_UTR_variant	0	0	0
rs1441760	5	0.0039035	0.11515	0.87654	0.99602	ROS	CAD_loci	CRISPRa	intergenic_variant	0	0	0
rs6812819	3	0.070669	1.6066	0.1684	0.92025	ROS	CAD_loci	CRISPRa	intergenic_variant	0	0	0
rs12809473	5	-0.017771	-0.52679	0.7053	0.98905	ROS	CAD_loci	CRISPRa	intron_variant	0	0	0
rs56281640	4	-0.033543	-0.6606	0.5	0.95859	ROS	CAD_loci	CRISPRa	intergenic_variant	0	0	0
rs71336392	5	0.036097	0.72971	0.36708	0.92943	ROS	CAD_loci	CRISPRa	intergenic_variant	0	0	0
rs62233135	4	-0.0080803	-0.29657	0.91296	0.99602	ROS	CAD_loci	CRISPRa	intron_variant	0	0	0
rs952632	5	0.017918	0.41086	0.62961	0.9794	ROS	CAD_loci	CRISPRa	intron_variant	0	0	0
rs79237883	4	0.053549	1.6651	0.24078	0.92025	ROS	CAD_loci	CRISPRa	non_coding_transcript_exon_variant	0	0	0
rs1413345	5	0.019406	0.52728	0.60407	0.9794	ROS	CAD_loci	CRISPRa	intron_variant	0	0	0
rs908252	5	0.040919	1.0165	0.30889	0.92025	ROS	CAD_loci	CRISPRa	intergenic_variant	0	0	0
rs7764914	5	-0.056924	-0.76918	0.19868	0.92025	ROS	CAD_loci	CRISPRa	intergenic_variant	0	0	0
rs6511720	5	0.060822	1.5037	0.13955	0.92025	ROS	CAD_loci	CRISPRa	intron_variant	1	1	1
rs6436620	5	-0.014552	-0.64181	0.76206	0.99567	ROS	CAD_loci	CRISPRa	intergenic_variant	0	0	0
rs17401737	5	0.037692	1.2135	0.34626	0.9203	ROS	CAD_loci	CRISPRa	intergenic_variant	0	0	0
rs291	5	-0.021826	-0.64593	0.62252	0.9794	ROS	CAD_loci	CRISPRa	intron_variant	0	0	0
rs199884676	3	-0.055892	-1.3937	0.31173	0.92025	ROS	CAD_loci	CRISPRa	intron_variant	0	0	0
rs4925104	5	0.009354	0.2276	0.77436	0.99602	ROS	CAD_loci	CRISPRa	intron_variant	0	0	0
rs589203	5	0.042478	1.2262	0.29234	0.92025	ROS	CAD_loci	CRISPRa	intron_variant	0	0	0
rs145435700	1	0.020457	0.5618	0.78335	0.99602	ROS	CAD_loci	CRISPRa	intron_variant	0	0	0
rs2264778	5	0.06209	1.3883	0.13623	0.92025	ROS	CAD_loci	CRISPRa	5_prime_UTR_variant	0	0	0
Pos_GECKO_CAV1	6	0.044583	1.4816	0.22706	0.92025	ROS	known_genes	CRISPRa	NA	NA	NA	NA
rs1542254	5	-0.022851	-0.5255	0.60833	0.9794	ROS	CAD_loci	CRISPRa	intron_variant	0	0	0
rs17465637	4	0.021905	0.60863	0.59177	0.9794	ROS	CAD_loci	CRISPRa	intron_variant	0	0	0
rs6536087	5	0.034721	0.99014	0.38032	0.93721	ROS	CAD_loci	CRISPRa	intergenic_variant	0	0	0
rs7191127	5	-0.032541	-0.91436	0.45128	0.95058	ROS	CAD_loci	CRISPRa	3_prime_UTR_variant	0	0	0
rs398512	2	-0.060118	-1.1045	0.35572	0.92725	ROS	CAD_loci	CRISPRa	intron_variant	0	0	0
rs35937717	4	-0.14225	-2.5509	0.0052034	0.5	ROS	CAD_loci	CRISPRa	intron_variant	0	0	0
rs2298379	2	-0.046903	-0.57661	0.46736	0.95091	ROS	CAD_loci	CRISPRa	intron_variant	0	0	0
rs920589	5	0.060355	1.2165	0.14286	0.92025	ROS	CAD_loci	CRISPRa	TF_binding_site_variant	0	0	0
rs2258287	5	0.0075476	0.24729	0.80937	0.99602	ROS	CAD_loci	CRISPRa	upstream_gene_variant	1	1	1
Ess_SAM_PRPF19	6	0.01873	0.74834	0.59745	0.9794	ROS	essential_genes	CRISPRa	NA	NA	NA	NA
rs4888427	3	0.042671	0.65579	0.37654	0.93537	ROS	CAD_loci	CRISPRa	3_prime_UTR_variant	0	0	0
rs6908574	5	-0.047733	-1.2726	0.28713	0.92025	ROS	CAD_loci	CRISPRa	intergenic_variant	0	0	0
rs17163301	5	0.0025701	0.085933	0.89593	0.99602	ROS	CAD_loci	CRISPRa	intron_variant	0	0	0
rs73318640	4	0.0084325	0.32949	0.80227	0.99602	ROS	CAD_loci	CRISPRa	intron_variant	0	0	0
prom_VWF	5	0.022658	0.67349	0.55014	0.97133	ROS	known_genes	CRISPRa	NA	NA	NA	NA
rs11191499	4	-0.014173	-0.42629	0.79612	0.99602	ROS	CAD_loci	CRISPRa	intron_variant	0	0	0
rs11167260	5	-0.036682	-1.1266	0.40114	0.93939	ROS	CAD_loci	CRISPRa	intron_variant	0	0	0
rs75970938	5	0.052151	0.87207	0.20104	0.92025	ROS	CAD_loci	CRISPRa	intron_variant	0	0	0
rs3852781	4	0.023098	0.45916	0.57048	0.97271	ROS	CAD_loci	CRISPRa	intron_variant	0	0	0
rs1544810	5	0.039273	1.1539	0.33254	0.92025	ROS	CAD_loci	CRISPRa	intron_variant	0	0	0
rs7810536	5	-0.018607	-0.65891	0.6859	0.98905	ROS	CAD_loci	CRISPRa	intron_variant	0	0	0
rs10179195	5	0.028369	0.94866	0.46547	0.95082	ROS	CAD_loci	CRISPRa	upstream_gene_variant	0	0	0
rs1870635	5	-0.045568	-1.3658	0.30747	0.92025	ROS	CAD_loci	CRISPRa	intergenic_variant	0	0	0
rs6504009	3	-0.0078363	-0.18357	0.91864	0.99602	ROS	CAD_loci	CRISPRa	intron_variant	0	0	0
rs11410399	5	0.022347	0.43282	0.55866	0.97133	ROS	CAD_loci	CRISPRa	intron_variant	0	0	0
Pos_SAM_GPX3	7	0.016221	0.37907	0.60738	0.9794	ROS	known_genes	CRISPRa	NA	NA	NA	NA
rs17685540	5	-0.043005	-1.1786	0.32923	0.92025	ROS	CAD_loci	CRISPRa	upstream_gene_variant	0	0	1
rs28612496	1	0.25352	1.0571	0.023652	0.78261	ROS	CAD_loci	CRISPRa	regulatory_region_variant	0	0	0
rs10757274	5	0.071953	1.4153	0.085147	0.92025	ROS	CAD_loci	CRISPRa	intron_variant	0	0	0
rs1401981	1	0.026819	0.33531	0.71807	0.98905	ROS	CAD_loci	CRISPRa	intron_variant	0	0	0
rs56131196	5	0.0029636	0.041208	0.89026	0.99602	ROS	CAD_loci	CRISPRa	downstream_gene_variant	0	0	0
rs10832017	5	0.020755	0.92071	0.58231	0.9794	ROS	CAD_loci	CRISPRa	intron_variant	0	0	0
rs1713831	5	0.01802	0.46373	0.62867	0.9794	ROS	CAD_loci	CRISPRa	intron_variant	0	0	0
rs3791979	5	-0.049259	-1.5067	0.27294	0.92025	ROS	CAD_loci	CRISPRa	3_prime_UTR_variant	0	0	0
rs6689393	4	0.04668	0.72322	0.29943	0.92025	ROS	CAD_loci	CRISPRa	intron_variant	0	0	0
rs7210641	4	0.027636	0.52241	0.5071	0.95859	ROS	CAD_loci	CRISPRa	intron_variant	0	0	0
rs62233979	5	-0.083074	-1.7951	0.074267	0.92021	ROS	CAD_loci	CRISPRa	intron_variant	0	0	0
rs2074626	5	0.032527	1.3608	0.40776	0.93939	ROS	CAD_loci	CRISPRa	synonymous_variant	0	0	0
Ess_SAM_TUBA1B	6	0.074309	1.1301	0.047777	0.88596	ROS	essential_genes	CRISPRa	NA	NA	NA	NA
rs12497267	5	-0.047387	-1.1496	0.28855	0.92025	ROS	CAD_loci	CRISPRa	missense_variant	1	1	1
rs1713828	2	-0.024023	-0.51191	0.72375	0.98905	ROS	CAD_loci	CRISPRa	intron_variant	0	0	0
rs12924413	5	-0.019079	-0.50303	0.67455	0.98905	ROS	CAD_loci	CRISPRa	intron_variant	0	0	0
rs77787671	5	0.016581	0.68506	0.65374	0.98905	ROS	CAD_loci	CRISPRa	intron_variant	0	0	0
rs7549338	1	-0.081118	-0.92224	0.36187	0.92943	ROS	CAD_loci	CRISPRa	intron_variant	1	1	1
rs1713819	1	0.022093	0.29743	0.76774	0.99602	ROS	CAD_loci	CRISPRa	intron_variant	0	0	0
rs74543591	4	-0.067523	-1.1809	0.1561	0.92025	ROS	CAD_loci	CRISPRa	intron_variant	0	0	0
rs36019400	5	-0.010947	-0.33241	0.82971	0.99602	ROS	CAD_loci	CRISPRa	intron_variant	0	0	0
rs4678145	4	0.023397	0.59262	0.5667	0.97171	ROS	CAD_loci	CRISPRa	intron_variant	0	0	0
rs62233997	5	-0.023587	-0.7268	0.59319	0.9794	ROS	CAD_loci	CRISPRa	intron_variant	1	1	0
rs56164535	4	-0.042652	-1.052	0.37796	0.93567	ROS	CAD_loci	CRISPRa	intergenic_variant	0	0	0
rs184825	4	-0.031109	-1.0006	0.53217	0.96239	ROS	CAD_loci	CRISPRa	intron_variant	0	0	0
rs146748241	4	0.043481	0.73667	0.33444	0.92025	ROS	CAD_loci	CRISPRa	intron_variant	0	0	0
rs3796587	4	0.033707	0.85619	0.43377	0.94575	ROS	CAD_loci	CRISPRa	intron_variant	0	0	0
rs370659364	3	0.0099616	0.13755	0.81315	0.99602	ROS	CAD_loci	CRISPRa	intron_variant	0	0	0
rs9906532	5	-0.025993	-0.65312	0.56008	0.97133	ROS	CAD_loci	CRISPRa	intron_variant	1	1	0
rs4888391	2	-0.11679	-0.55959	0.088931	0.92025	ROS	CAD_loci	CRISPRa	intron_variant	0	0	0
rs7271729	5	-0.034557	-0.64338	0.42526	0.94433	ROS	CAD_loci	CRISPRa	intron_variant	0	0	0
rs327	4	-0.0059205	-0.1142	0.94655	0.99602	ROS	CAD_loci	CRISPRa	intron_variant	0	0	0
Ess_GECKO_TUBA1B	2	0.042995	0.84561	0.45412	0.95058	ROS	essential_genes	CRISPRa	NA	NA	NA	NA
rs72664304	4	-0.013605	-0.29965	0.80558	0.99602	ROS	CAD_loci	CRISPRa	TF_binding_site_variant	0	0	0
rs1727958	3	0.06381	1.7694	0.20908	0.92025	ROS	CAD_loci	CRISPRa	intron_variant	1	0	0
rs216179	4	0.10196	1.8818	0.038316	0.82178	ROS	CAD_loci	CRISPRa	intron_variant	0	0	0
rs7269138	5	-0.0034669	-0.10579	0.98392	0.99713	ROS	CAD_loci	CRISPRa	intron_variant	0	0	0
rs11191558	5	-0.051592	-0.91913	0.25166	0.92025	ROS	CAD_loci	CRISPRa	intron_variant	0	0	0
rs76507298	1	-0.042893	-0.5664	0.62819	0.9794	ROS	CAD_loci	CRISPRa	intron_variant	0	0	0
rs2001884	1	-0.19493	-0.99573	0.061968	0.92021	ROS	CAD_loci	CRISPRa	intron_variant	0	0	0
rs2295700	5	0.022241	0.67499	0.56008	0.97133	ROS	CAD_loci	CRISPRa	intron_variant	0	0	0
rs9305545	5	-0.0062016	-0.11789	0.92857	0.99602	ROS	CAD_loci	CRISPRa	intron_variant	0	0	0
rs55681005	3	-0.090102	-1.9622	0.10501	0.92025	ROS	CAD_loci	CRISPRa	intron_variant	0	0	0
rs62062568	2	0.0033259	0.012358	0.91769	0.99602	ROS	CAD_loci	CRISPRa	intron_variant	0	0	0
rs74257535	3	-0.0083739	-0.18835	0.90681	0.99602	ROS	CAD_loci	CRISPRa	intron_variant	0	0	0
rs320	5	0.0075305	0.15362	0.80937	0.99602	ROS	CAD_loci	CRISPRa	intron_variant	0	0	0
rs1384024	5	0.053243	1.4473	0.19347	0.92025	ROS	CAD_loci	CRISPRa	upstream_gene_variant	0	0	0
rs2487927	4	0.033549	0.39464	0.43425	0.94575	ROS	CAD_loci	CRISPRa	intron_variant	0	0	0
rs73437338	5	0.039486	0.90534	0.33065	0.92025	ROS	CAD_loci	CRISPRa	intron_variant	0	0	0
rs28406843	5	-0.0027299	-0.067199	0.99953	1	ROS	CAD_loci	CRISPRa	regulatory_region_variant	0	0	0
rs3993105	5	0.036	1.0383	0.36755	0.92943	ROS	CAD_loci	CRISPRa	intron_variant	0	0	0
rs12311114	5	0.050717	1.6225	0.21476	0.92025	ROS	CAD_loci	CRISPRa	intron_variant	0	0	0
Ess_SAM_RPL9	14	-0.038893	-1.8416	0.14333	0.92025	ROS	essential_genes	CRISPRa	NA	NA	NA	NA
rs187613020	5	-0.051083	-0.64233	0.25497	0.92025	ROS	CAD_loci	CRISPRa	intron_variant	0	0	0
rs2487928	5	-0.019014	-0.96136	0.67786	0.98905	ROS	CAD_loci	CRISPRa	intron_variant	0	0	0
rs62233126	5	0.023306	0.35126	0.53832	0.96604	ROS	CAD_loci	CRISPRa	intron_variant	0	0	0
