## Supplementary Tables 1-7 & 9 for "CRISPR perturbations at many coronary artery disease loci impair vascular endothelial cell functions" (part 6 of 6)

### Sheet: Supplementary Table 4 (continued)
Supplementary Table 4. Variant-level results for all pooled CRISPR screens for endothelial cell readouts. nr_sgRNA, number of sgRNAs that targeted the variant/gene; Beta, zscore, pvalue and false discovery rate (FDR) are statistics generated by MAGECK; FACS_phenotype, cellular readouts. For each variant, we provide the Variant Effect Predictor's most severe annotation. We also annotated variant if they map (1=overlap) to ATAC-seq peaks in resting teloHAEC (NT) or teloHAEC stimulated for 4h or 24h with TNFalpha. The ATAC-seq data is from Lalonde et al., Genome Biology, 2019.
rs2943660	5	-0.032356	-0.73935	0.45553	0.95058	ROS	CAD_loci	CRISPRa	intergenic_variant	0	0	0
Ess_SAM_RPSA	11	-0.0036619	-0.13437	0.94371	0.99602	ROS	essential_genes	CRISPRa	NA	NA	NA	NA
rs1384026	3	-0.12416	-2.0736	0.03122	0.82178	ROS	CAD_loci	CRISPRa	upstream_gene_variant	0	0	0
rs1004638	5	0.0041113	0.10663	0.87417	0.99602	ROS	CAD_loci	CRISPRa	intron_variant	0	0	0
rs1384027	5	-0.048945	-1.3939	0.27531	0.92025	ROS	CAD_loci	CRISPRa	upstream_gene_variant	0	0	0
rs11907594	1	-0.10059	-1.1101	0.27105	0.92025	ROS	CAD_loci	CRISPRa	intron_variant	0	0	0
rs11078865	2	0.092875	2.1245	0.14711	0.92025	ROS	CAD_loci	CRISPRa	intron_variant	0	0	0
rs72664353	5	0.011615	0.37314	0.73415	0.99043	ROS	CAD_loci	CRISPRa	intron_variant	0	0	0
rs2820295	5	0.017783	0.40142	0.63245	0.98164	ROS	CAD_loci	CRISPRa	intron_variant	0	0	0
rs7107287	5	-0.038435	-0.80562	0.3789	0.93575	ROS	CAD_loci	CRISPRa	intron_variant	0	0	0
rs1713807	5	0.032332	0.93897	0.41154	0.93952	ROS	CAD_loci	CRISPRa	intron_variant	0	0	0
rs62233980	3	0.084071	0.80673	0.11164	0.92025	ROS	CAD_loci	CRISPRa	intron_variant	0	0	0
Ess_GECKO_POLR2D	5	-0.027465	-0.85669	0.53217	0.96239	ROS	essential_genes	CRISPRa	NA	NA	NA	NA
rs12325784	5	0.0102	0.25795	0.75922	0.99567	ROS	CAD_loci	CRISPRa	intron_variant	0	0	0
rs145675879	4	0.047138	1.5788	0.29423	0.92025	ROS	CAD_loci	CRISPRa	intron_variant	0	0	0
rs4757139	5	-0.0053799	-0.12392	0.93898	0.99602	ROS	CAD_loci	CRISPRa	intron_variant	0	0	0
rs8117100	5	-0.02716	-0.83253	0.53548	0.96422	ROS	CAD_loci	CRISPRa	intergenic_variant	0	0	0
rs2820313	5	-0.025058	-0.85399	0.57237	0.97271	ROS	CAD_loci	CRISPRa	intron_variant	0	0	0
rs16944672	1	0.081969	2.3373	0.32119	0.92025	ROS	CAD_loci	CRISPRa	intron_variant	0	0	0
rs10455872	5	-0.0067158	-0.17723	0.91675	0.99602	ROS	CAD_loci	CRISPRa	intron_variant	0	0	0
rs12445726	5	-0.048263	-1.0854	0.28193	0.92025	ROS	CAD_loci	CRISPRa	intron_variant	0	0	0
rs17817774	3	0.0065239	0.14722	0.86802	0.99602	ROS	CAD_loci	CRISPRa	intron_variant	0	0	0
rs75866240	5	-0.00053436	-0.014244	0.96121	0.99713	ROS	CAD_loci	CRISPRa	upstream_gene_variant	0	0	0
rs1441762	3	0.0040862	0.11367	0.90539	0.99602	ROS	CAD_loci	CRISPRa	intergenic_variant	0	0	0
rs170044	5	0.03683	1.1307	0.36045	0.92927	ROS	CAD_loci	CRISPRa	intron_variant	0	0	0
rs142636700	5	-0.0014989	-0.041107	0.98108	0.99713	ROS	CAD_loci	CRISPRa	intron_variant	0	0	0
rs35642701	5	-0.00093378	-0.025076	0.96925	0.99713	ROS	CAD_loci	CRISPRa	intron_variant	0	0	0
rs3802999	5	0.00883	0.1434	0.78288	0.99602	ROS	CAD_loci	CRISPRa	3_prime_UTR_variant	0	0	0
rs2083637	5	0.031827	0.72823	0.41911	0.94087	ROS	CAD_loci	CRISPRa	regulatory_region_variant	0	0	0
rs4757138	5	-0.0001942	-0.0060406	0.95175	0.99605	ROS	CAD_loci	CRISPRa	upstream_gene_variant	0	0	0
rs34372090	5	0.0058715	0.13805	0.84153	0.99602	ROS	CAD_loci	CRISPRa	intron_variant	0	0	0
rs10172544	5	0.027425	0.95359	0.48108	0.95859	ROS	CAD_loci	CRISPRa	intron_variant	1	1	1
rs62276842	4	0.048599	0.98119	0.27956	0.92025	ROS	CAD_loci	CRISPRa	intron_variant	0	0	0
rs7403751	5	-0.037248	-0.9256	0.39404	0.93939	ROS	CAD_loci	CRISPRa	downstream_gene_variant	0	0	0
rs12809125	5	-0.067693	-1.9161	0.1263	0.92025	ROS	CAD_loci	CRISPRa	intron_variant	0	0	0
rs79668541	5	-0.0069668	-0.13262	0.91202	0.99602	ROS	CAD_loci	CRISPRa	intron_variant	0	0	0
rs3755015	4	-0.014444	-0.35843	0.79234	0.99602	ROS	CAD_loci	CRISPRa	upstream_gene_variant	0	0	0
rs1895490	2	0.080528	1.5368	0.20341	0.92025	ROS	CAD_loci	CRISPRa	intron_variant	0	0	0
Ess_GECKO_RPS13	4	-0.075429	-1.4909	0.11258	0.92025	ROS	essential_genes	CRISPRa	NA	NA	NA	NA
rs62233124	3	-0.036088	-1.0685	0.50757	0.95859	ROS	CAD_loci	CRISPRa	intron_variant	0	0	0
rs12950603	3	0.026097	0.49649	0.56906	0.97173	ROS	CAD_loci	CRISPRa	intron_variant	0	0	0
rs2404715	2	-0.093233	-1.7482	0.16887	0.92025	ROS	CAD_loci	CRISPRa	intron_variant	0	0	0
rs6488914	5	0.0043426	0.11196	0.86991	0.99602	ROS	CAD_loci	CRISPRa	intron_variant	0	0	0
rs1169288	5	-0.016019	-0.59475	0.73557	0.99108	ROS	CAD_loci	CRISPRa	missense_variant	0	0	0
rs9910176	5	-0.059418	-1.5526	0.18543	0.92025	ROS	CAD_loci	CRISPRa	intron_variant	0	0	0
rs9906346	4	0.049836	1.1811	0.27058	0.92025	ROS	CAD_loci	CRISPRa	intron_variant	0	0	0
rs4593108	5	0.076424	1.3161	0.06859	0.92021	ROS	CAD_loci	CRISPRa	regulatory_region_variant	0	0	0
rs7217687	5	0.090949	2.0504	0.03737	0.82178	ROS	CAD_loci	CRISPRa	intron_variant	0	0	0
rs8118978	5	-0.015422	-0.43796	0.74598	0.99182	ROS	CAD_loci	CRISPRa	intron_variant	0	0	0
rs11099098	2	-0.071779	-2.1138	0.27673	0.92025	ROS	CAD_loci	CRISPRa	intergenic_variant	0	0	0
rs6908475	5	-0.058595	-1.2833	0.19111	0.92025	ROS	CAD_loci	CRISPRa	downstream_gene_variant	0	0	0
rs6456496	5	-0.046772	-1.2851	0.29659	0.92025	ROS	CAD_loci	CRISPRa	intergenic_variant	0	0	0
rs77629831	1	-0.037399	-0.39389	0.67313	0.98905	ROS	CAD_loci	CRISPRa	intron_variant	0	0	0
rs10757279	1	0.053432	0.49267	0.4825	0.95859	ROS	CAD_loci	CRISPRa	downstream_gene_variant	0	0	0
rs3743609	5	-0.051989	-0.67651	0.2474	0.92025	ROS	CAD_loci	CRISPRa	intron_variant	1	1	1
rs4553185	5	-0.029617	-0.68772	0.49432	0.95859	ROS	CAD_loci	CRISPRa	intron_variant	0	0	0
rs57043009	3	0.026447	0.38238	0.56481	0.97171	ROS	CAD_loci	CRISPRa	intron_variant	0	0	0
rs34926346	1	0.132	1.4977	0.14002	0.92025	ROS	CAD_loci	CRISPRa	intron_variant	0	0	0
rs7403728	4	0.0033165	0.10625	0.88789	0.99602	ROS	CAD_loci	CRISPRa	intron_variant	0	0	0
rs6538195	5	0.069212	1.3031	0.098865	0.92025	ROS	CAD_loci	CRISPRa	intron_variant	0	0	0
prom_SOD3	5	-0.071566	-0.79436	0.10927	0.92025	ROS	known_genes	CRISPRa	NA	NA	NA	NA
rs1446668	5	0.030052	1.1839	0.43756	0.94581	ROS	CAD_loci	CRISPRa	upstream_gene_variant	0	0	0
rs62059846	2	-0.070151	-1.2653	0.28619	0.92025	ROS	CAD_loci	CRISPRa	intron_variant	0	0	0
rs8123978	5	0.012649	0.29972	0.72044	0.98905	ROS	CAD_loci	CRISPRa	intron_variant	0	0	0
rs374643464	5	-0.058767	-1.6354	0.19016	0.92025	ROS	CAD_loci	CRISPRa	intron_variant	0	0	0
rs72664324	5	-0.0063257	-0.26962	0.92573	0.99602	ROS	CAD_loci	CRISPRa	intron_variant	1	1	0
rs117987533	5	0.0023612	0.11782	0.89924	0.99602	ROS	CAD_loci	CRISPRa	intron_variant	0	0	0
rs7591175	5	0.054521	0.93968	0.1859	0.92025	ROS	CAD_loci	CRISPRa	regulatory_region_variant	0	0	0
rs1727887	5	-0.089672	-1.5679	0.053453	0.9127	ROS	CAD_loci	CRISPRa	intron_variant	1	1	1
rs139928238	3	0.056775	0.72883	0.25497	0.92025	ROS	CAD_loci	CRISPRa	intron_variant	0	0	0
rs17293632	3	0.040963	0.5432	0.39167	0.93939	ROS	CAD_loci	CRISPRa	intron_variant	1	1	1
rs1250244	4	0.0088985	0.27332	0.7947	0.99602	ROS	CAD_loci	CRISPRa	intron_variant	0	0	0
rs1537375	2	-0.0031683	-0.10051	0.99338	0.99952	ROS	CAD_loci	CRISPRa	intron_variant	0	0	0
rs357465	5	-0.027096	-0.91127	0.53642	0.96429	ROS	CAD_loci	CRISPRa	intron_variant	0	0	0
rs1919484	5	-0.069665	-1.6826	0.12015	0.92025	ROS	CAD_loci	CRISPRa	regulatory_region_variant	0	0	0
rs2820319	5	-0.04368	-1.3869	0.32498	0.92025	ROS	CAD_loci	CRISPRa	intron_variant	0	0	0
rs62233114	3	0.018896	0.34839	0.66982	0.98905	ROS	CAD_loci	CRISPRa	intron_variant	0	0	0
rs76850134	5	0.043828	1.1481	0.27767	0.92025	ROS	CAD_loci	CRISPRa	intron_variant	0	0	0
rs6934084	5	-0.036351	-0.96182	0.40492	0.93939	ROS	CAD_loci	CRISPRa	intron_variant	0	0	0
rs9941346	5	-0.010289	-0.25559	0.84248	0.99602	ROS	CAD_loci	CRISPRa	intron_variant	0	0	0
rs10766065	4	0.015037	0.4748	0.69489	0.98905	ROS	CAD_loci	CRISPRa	regulatory_region_variant	0	0	0
rs4845579	5	0.039078	0.75318	0.33491	0.92025	ROS	CAD_loci	CRISPRa	upstream_gene_variant	0	0	0
rs2243547	5	0.036554	1.3043	0.36471	0.92943	ROS	CAD_loci	CRISPRa	intron_variant	0	0	0
Pos_SAM_ATP2A3	6	-0.05418	-1.6901	0.17739	0.92025	ROS	known_genes	CRISPRa	NA	NA	NA	NA
rs62233973	4	0.038997	0.8201	0.38316	0.93939	ROS	CAD_loci	CRISPRa	intron_variant	0	0	0
rs28558946	4	-0.082644	-1.2997	0.081362	0.92021	ROS	CAD_loci	CRISPRa	intron_variant	0	0	0
rs1813831	1	-0.06841	-0.92327	0.43046	0.94575	ROS	CAD_loci	CRISPRa	TF_binding_site_variant	0	0	0
rs34767248	5	-0.020476	-0.3387	0.65043	0.9885	ROS	CAD_loci	CRISPRa	intron_variant	0	0	0
rs2001945	5	-0.040028	-1.252	0.35998	0.92918	ROS	CAD_loci	CRISPRa	upstream_gene_variant	0	1	1
rs62234000	5	0.039682	0.59588	0.32687	0.92025	ROS	CAD_loci	CRISPRa	intron_variant	0	0	0
rs34818360	4	0.028321	0.56552	0.49811	0.95859	ROS	CAD_loci	CRISPRa	intergenic_variant	0	0	0
rs62233134	5	-0.010476	-0.35982	0.83917	0.99602	ROS	CAD_loci	CRISPRa	intron_variant	0	0	0
rs11191505	3	0.007403	0.22642	0.85052	0.99602	ROS	CAD_loci	CRISPRa	intron_variant	0	0	0
rs11556924	5	-0.073287	-1.7511	0.10123	0.92025	ROS	CAD_loci	CRISPRa	missense_variant	0	0	0
rs112898275	3	-0.055156	-0.85379	0.31788	0.92025	ROS	CAD_loci	CRISPRa	intergenic_variant	0	0	0
Pos_GECKO_SELE	5	-0.025297	-0.80561	0.56859	0.97171	ROS	known_genes	CRISPRa	NA	NA	NA	NA
rs602633	5	-0.019605	-0.41952	0.66746	0.98905	ROS	CAD_loci	CRISPRa	downstream_gene_variant	0	0	0
rs2244608	5	-0.007462	-0.10044	0.90114	0.99602	ROS	CAD_loci	CRISPRa	intron_variant	0	0	0
rs56289821	5	-0.0028686	-0.094964	0.99574	0.99953	ROS	CAD_loci	CRISPRa	intergenic_variant	0	0	0
rs653178	3	-0.037458	-0.71709	0.49432	0.95859	ROS	CAD_loci	CRISPRa	intron_variant	1	1	1
rs1713798	5	-0.048274	-1.1319	0.28193	0.92025	ROS	CAD_loci	CRISPRa	intron_variant	0	0	0
rs2303285	1	0.16137	1.5736	0.095553	0.92025	ROS	CAD_loci	CRISPRa	intron_variant	0	0	0
rs61791543	2	0.01036	0.071967	0.82687	0.99602	ROS	CAD_loci	CRISPRa	intron_variant	0	0	0
rs78260931	4	-0.053752	-0.9743	0.25591	0.92025	ROS	CAD_loci	CRISPRa	intron_variant	0	0	0
rs7165902	5	0.097237	2.605	0.02649	0.78873	ROS	CAD_loci	CRISPRa	intron_variant	0	0	0
rs28896238	5	0.042247	1.4331	0.29376	0.92025	ROS	CAD_loci	CRISPRa	intron_variant	0	0	0
rs755852	5	-0.060824	-1.5031	0.1736	0.92025	ROS	CAD_loci	CRISPRa	intergenic_variant	0	0	0
rs11644306	5	0.098622	2.2038	0.025544	0.78261	ROS	CAD_loci	CRISPRa	intron_variant	0	0	0
rs1657621	4	-0.045618	-0.45317	0.34295	0.92025	ROS	CAD_loci	CRISPRa	intron_variant	0	0	0
rs74571503	5	-0.051005	-0.63793	0.25544	0.92025	ROS	CAD_loci	CRISPRa	intron_variant	0	0	0
rs1537372	5	0.007853	0.21235	0.80369	0.99602	ROS	CAD_loci	CRISPRa	intron_variant	1	1	1
rs11057397	5	0.014748	0.3918	0.68354	0.98905	ROS	CAD_loci	CRISPRa	intron_variant	0	0	0
rs12801636	5	-0.018443	-0.7227	0.68969	0.98905	ROS	CAD_loci	CRISPRa	intron_variant	0	0	0
rs12950555	4	-0.14928	-2.4313	0.0042573	0.47368	ROS	CAD_loci	CRISPRa	intron_variant	0	0	0
rs1713843	2	-0.011072	-0.27492	0.89735	0.99602	ROS	CAD_loci	CRISPRa	intron_variant	0	0	0
rs139306531	5	0.04771	1.302	0.23936	0.92025	ROS	CAD_loci	CRISPRa	upstream_gene_variant	1	1	1
rs149906242	4	-0.021428	-0.74478	0.67124	0.98905	ROS	CAD_loci	CRISPRa	intron_variant	0	0	0
rs6579210	5	0.011728	0.35428	0.73179	0.99043	ROS	CAD_loci	CRISPRa	intron_variant	0	0	0
rs926364	5	-0.0038566	-0.14992	0.97919	0.99713	ROS	CAD_loci	CRISPRa	intron_variant	0	0	0
rs1231209	5	-0.058414	-1.4786	0.19111	0.92025	ROS	CAD_loci	CRISPRa	intron_variant	0	0	0
rs62232005	5	0.016398	0.55539	0.65705	0.98905	ROS	CAD_loci	CRISPRa	intron_variant	0	0	0
rs7517394	5	0.013068	0.30723	0.71381	0.98905	ROS	CAD_loci	CRISPRa	intron_variant	0	0	0
rs2241412	5	-0.030835	-0.90042	0.47966	0.95859	ROS	CAD_loci	CRISPRa	intron_variant	0	0	0
rs3766042	2	-0.070265	-0.89978	0.28524	0.92025	ROS	CAD_loci	CRISPRa	intron_variant	0	0	0
rs2943641	5	0.055861	1.5182	0.1736	0.92025	ROS	CAD_loci	CRISPRa	intergenic_variant	0	0	0
rs56259569	4	-0.0097928	-0.26048	0.8737	0.99602	ROS	CAD_loci	CRISPRa	intron_variant	0	0	0
rs75989601	5	0.018025	0.52482	0.62867	0.9794	ROS	CAD_loci	CRISPRa	intron_variant	0	0	0
rs585821	5	0.019452	0.82734	0.6036	0.9794	ROS	CAD_loci	CRISPRa	synonymous_variant	0	0	0
rs12941621	2	0.036628	0.56586	0.50804	0.95859	ROS	CAD_loci	CRISPRa	intron_variant	0	0	0
rs2383206	5	0.032572	0.81625	0.40776	0.93939	ROS	CAD_loci	CRISPRa	intron_variant	0	0	0
rs11724647	5	-0.061418	-1.9096	0.17029	0.92025	ROS	CAD_loci	CRISPRa	intron_variant	0	0	0
Pos_GECKO_ATP2A2	6	0.020418	1.0157	0.56433	0.97171	ROS	known_genes	CRISPRa	NA	NA	NA	NA
Ess_SAM_RPS11	7	-0.011678	-0.54725	0.77625	0.99602	ROS	essential_genes	CRISPRa	NA	NA	NA	NA
rs201718069	2	-0.0080091	-0.15085	0.94134	0.99602	ROS	CAD_loci	CRISPRa	intron_variant	0	0	0
rs2235425	5	-0.04554	-1.4367	0.30747	0.92025	ROS	CAD_loci	CRISPRa	intron_variant	0	0	0
rs8057203	5	0.024876	0.4674	0.51987	0.9607	ROS	CAD_loci	CRISPRa	intron_variant	0	0	0
rs4887816	5	-0.03005	-1.0626	0.49007	0.95859	ROS	CAD_loci	CRISPRa	downstream_gene_variant	0	0	0
rs2943658	5	-0.052791	-1.0324	0.23557	0.92025	ROS	CAD_loci	CRISPRa	intergenic_variant	0	0	0
rs73074830	5	-0.014281	-0.43659	0.76963	0.99602	ROS	CAD_loci	CRISPRa	downstream_gene_variant	0	0	0
rs246603	5	-0.010145	-0.30325	0.84626	0.99602	ROS	CAD_loci	CRISPRa	intron_variant	0	0	0
rs4757141	5	-0.00010587	-0.003122	0.95128	0.99605	ROS	CAD_loci	CRISPRa	intron_variant	0	0	0
rs10495198	5	-0.055402	-1.3008	0.21239	0.92025	ROS	CAD_loci	CRISPRa	intron_variant	0	0	0
rs1250259	5	-0.077539	-2.1339	0.089404	0.92025	ROS	CAD_loci	CRISPRa	missense_variant	1	1	1
rs4146388	5	0.006209	0.16823	0.83396	0.99602	ROS	CAD_loci	CRISPRa	intron_variant	0	0	0
rs8043606	5	-0.0195	-0.65753	0.66982	0.98905	ROS	CAD_loci	CRISPRa	intron_variant	0	0	0
rs12473819	5	-0.063493	-0.72904	0.15137	0.92025	ROS	CAD_loci	CRISPRa	3_prime_UTR_variant	0	0	0
rs7166770	5	0.05796	1.3576	0.15847	0.92025	ROS	CAD_loci	CRISPRa	intron_variant	0	0	0
rs67452501	2	0.0021657	0.02939	0.93283	0.99602	ROS	CAD_loci	CRISPRa	intron_variant	0	0	0
rs1532292	5	-0.019883	-0.66932	0.66083	0.98905	ROS	CAD_loci	CRISPRa	intron_variant	0	0	0
rs9920493	5	-0.096383	-2.2831	0.038316	0.82178	ROS	CAD_loci	CRISPRa	intron_variant	0	0	0
rs11105328	3	-0.0026716	-0.031877	1	1	ROS	CAD_loci	CRISPRa	intergenic_variant	0	0	0
rs10952541	5	-0.059642	-1.3587	0.18448	0.92025	ROS	CAD_loci	CRISPRa	intron_variant	1	1	1
rs1412834	4	-0.010259	-0.15449	0.8666	0.99602	ROS	CAD_loci	CRISPRa	intron_variant	0	0	0
rs372189073	5	0.05572	0.47747	0.17455	0.92025	ROS	CAD_loci	CRISPRa	regulatory_region_variant	0	0	0
rs368093985	5	0.0062741	0.21062	0.83254	0.99602	ROS	CAD_loci	CRISPRa	intergenic_variant	0	0	0
rs7213232	2	0.028919	0.69294	0.59319	0.9794	ROS	CAD_loci	CRISPRa	intron_variant	0	0	0
rs57301765	3	-0.030259	-0.49794	0.58467	0.9794	ROS	CAD_loci	CRISPRa	intergenic_variant	0	0	0
rs1399624	5	-0.00918	-0.21797	0.86755	0.99602	ROS	CAD_loci	CRISPRa	intergenic_variant	0	0	0
rs55661567	5	0.018502	0.67908	0.62157	0.9794	ROS	CAD_loci	CRISPRa	intron_variant	0	0	0
rs11585294	5	0.01176	0.33409	0.73179	0.99043	ROS	CAD_loci	CRISPRa	upstream_gene_variant	0	0	0
rs11588318	5	-0.042555	-0.90963	0.33633	0.92025	ROS	CAD_loci	CRISPRa	non_coding_transcript_exon_variant	1	1	1
rs142694912	5	0.034016	0.46715	0.39073	0.93939	ROS	CAD_loci	CRISPRa	intron_variant	0	0	0
rs4765335	5	-0.03602	-1.1062	0.40965	0.93939	ROS	CAD_loci	CRISPRa	5_prime_UTR_variant	0	0	0
rs7912206	1	-0.1264	-1.1398	0.1736	0.92025	ROS	CAD_loci	CRISPRa	intron_variant	0	0	0
rs116351239	5	-0.014999	-0.36362	0.75497	0.99502	ROS	CAD_loci	CRISPRa	intron_variant	0	0	0
rs62233095	5	-0.0096774	-0.24423	0.86045	0.99602	ROS	CAD_loci	CRISPRa	intron_variant	0	0	0
prom_ITPR1	5	-0.024789	-0.56753	0.57711	0.97678	ROS	known_genes	CRISPRa	NA	NA	NA	NA
rs5784618	5	-0.051498	-1.4474	0.25213	0.92025	ROS	CAD_loci	CRISPRa	intergenic_variant	0	0	0
rs138628775	1	-0.021668	-0.6538	0.81315	0.99602	ROS	CAD_loci	CRISPRa	intron_variant	0	0	0
Pos_GECKO_SOD2	6	-0.034455	-1.1398	0.38079	0.93721	ROS	known_genes	CRISPRa	NA	NA	NA	NA
rs35237252	5	-0.015174	-0.52572	0.75307	0.99502	ROS	CAD_loci	CRISPRa	regulatory_region_variant	0	0	0
rs6060246	5	-0.069697	-2.1139	0.12015	0.92025	ROS	CAD_loci	CRISPRa	downstream_gene_variant	0	0	0
rs1594082	5	0.048201	1.1437	0.23557	0.92025	ROS	CAD_loci	CRISPRa	regulatory_region_variant	0	0	0
rs6499559	2	-0.039339	-0.85549	0.55298	0.97133	ROS	CAD_loci	CRISPRa	intron_variant	0	0	0
rs17517928	5	-0.028172	-1.3484	0.51466	0.95859	ROS	CAD_loci	CRISPRa	intron_variant	0	0	0
rs28469723	5	0.061824	1.4783	0.13623	0.92025	ROS	CAD_loci	CRISPRa	downstream_gene_variant	0	0	0
rs9513110	4	-0.006233	-0.17508	0.94134	0.99602	ROS	CAD_loci	CRISPRa	intron_variant	0	0	0
rs2820314	5	0.0046111	0.20558	0.86518	0.99602	ROS	CAD_loci	CRISPRa	intron_variant	0	0	0
rs11191564	1	0.018371	0.34065	0.80227	0.99602	ROS	CAD_loci	CRISPRa	intron_variant	0	0	0
rs62276828	4	-0.061102	-1.3204	0.19773	0.92025	ROS	CAD_loci	CRISPRa	intron_variant	0	0	0
Ess_GECKO_RPL27	4	-0.0062908	-0.20983	0.94087	0.99602	ROS	essential_genes	CRISPRa	NA	NA	NA	NA
rs8118005	2	-0.15243	-1.3489	0.035951	0.82178	ROS	CAD_loci	CRISPRa	intron_variant	0	0	0
rs1231206	5	-0.028518	-0.3967	0.51183	0.95859	ROS	CAD_loci	CRISPRa	intron_variant	0	0	0
rs765548	2	0.029156	0.47383	0.58988	0.9794	ROS	CAD_loci	CRISPRa	regulatory_region_variant	0	0	0
rs75635914	5	0.013944	0.41417	0.69631	0.98905	ROS	CAD_loci	CRISPRa	intergenic_variant	0	0	0
rs1010	5	-0.0037255	-0.092588	0.98202	0.99713	ROS	CAD_loci	CRISPRa	3_prime_UTR_variant	0	0	0
rs34564316	2	-0.031336	-0.73359	0.64522	0.98555	ROS	CAD_loci	CRISPRa	intergenic_variant	0	0	0
rs368555480	5	-0.013034	-0.42038	0.79234	0.99602	ROS	CAD_loci	CRISPRa	intergenic_variant	0	0	0
rs62233097	2	0.084605	1.9491	0.18212	0.92025	ROS	CAD_loci	CRISPRa	intron_variant	0	0	0
rs1030262	5	-0.0082578	-0.25666	0.88647	0.99602	ROS	CAD_loci	CRISPRa	intron_variant	0	0	0
rs10738610	5	0.050781	1.0914	0.21429	0.92025	ROS	CAD_loci	CRISPRa	downstream_gene_variant	0	0	0
rs112494408	5	0.060153	1.381	0.14333	0.92025	ROS	CAD_loci	CRISPRa	3_prime_UTR_variant	0	0	0
rs17114036	5	0.019834	0.41068	0.59886	0.9794	ROS	CAD_loci	CRISPRa	intron_variant	1	1	1
rs6667434	5	-0.035335	-1.4862	0.41675	0.94087	ROS	CAD_loci	CRISPRa	intron_variant	0	0	0
rs12708925	2	0.060678	0.952	0.30369	0.92025	ROS	CAD_loci	CRISPRa	intron_variant	0	0	0
rs145535890	5	-0.058725	-0.90446	0.19063	0.92025	ROS	CAD_loci	CRISPRa	intron_variant	0	0	0
rs17608766	5	0.017639	0.091031	0.63529	0.98174	ROS	CAD_loci	CRISPRa	3_prime_UTR_variant	1	1	1
rs11450190	5	0.067375	1.4369	0.10927	0.92025	ROS	CAD_loci	CRISPRa	intron_variant	0	0	0
rs12303671	4	0.054351	1.6001	0.23652	0.92025	ROS	CAD_loci	CRISPRa	intron_variant	0	0	0
rs681390	5	0.10751	2.1915	0.017502	0.77193	ROS	CAD_loci	CRISPRa	5_prime_UTR_variant	1	0	1
rs11398961	5	0.035198	0.76381	0.37465	0.93176	ROS	CAD_loci	CRISPRa	intron_variant	0	0	0
rs2571445	5	0.010002	0.37836	0.76395	0.99602	ROS	CAD_loci	CRISPRa	missense_variant	0	0	0
rs216218	5	-0.0060414	-0.17545	0.93094	0.99602	ROS	CAD_loci	CRISPRa	intron_variant	0	0	0
rs10187424	5	-0.016863	-0.48399	0.71949	0.98905	ROS	CAD_loci	CRISPRa	intron_variant	0	0	0
rs2224770	5	-0.047641	-0.87186	0.28713	0.92025	ROS	CAD_loci	CRISPRa	intron_variant	0	0	0
rs12998823	5	-0.070574	-1.7038	0.114	0.92025	ROS	CAD_loci	CRISPRa	intron_variant	0	0	0
rs4924807	5	0.0023863	0.038236	0.89877	0.99602	ROS	CAD_loci	CRISPRa	intergenic_variant	0	0	0
rs149536583	5	0.06045	1.764	0.14191	0.92025	ROS	CAD_loci	CRISPRa	upstream_gene_variant	0	0	0
rs11191453	2	0.00089064	0.013763	0.94229	0.99602	ROS	CAD_loci	CRISPRa	intron_variant	0	0	0
rs357506	5	-0.012229	-0.46248	0.807	0.99602	ROS	CAD_loci	CRISPRa	intron_variant	0	0	1
rs80277764	5	0.046736	1.2182	0.24787	0.92025	ROS	CAD_loci	CRISPRa	intron_variant	0	0	0
rs200471721	5	-0.01239	-0.48067	0.80511	0.99602	ROS	CAD_loci	CRISPRa	intron_variant	0	0	0
rs184544958	1	0.037656	0.2734	0.61069	0.9794	ROS	CAD_loci	CRISPRa	intron_variant	0	0	0
rs35215812	5	-0.079722	-1.159	0.082781	0.92025	ROS	CAD_loci	CRISPRa	intron_variant	0	0	0
rs2943645	5	0.069742	1.4199	0.094134	0.92025	ROS	CAD_loci	CRISPRa	regulatory_region_variant	0	0	0
rs2550038	3	0.011312	0.44576	0.79376	0.99602	ROS	CAD_loci	CRISPRa	intron_variant	0	0	0
rs1351525	5	-0.033845	-0.7895	0.43377	0.94575	ROS	CAD_loci	CRISPRa	intron_variant	0	0	0
rs9633712	5	0.039385	0.97081	0.33065	0.92025	ROS	CAD_loci	CRISPRa	intron_variant	0	0	0
rs6661240	5	-0.014449	-0.45711	0.76679	0.99602	ROS	CAD_loci	CRISPRa	intron_variant	1	1	1
rs2165556	5	0.023763	0.68701	0.53122	0.96239	ROS	CAD_loci	CRISPRa	intergenic_variant	0	0	0
rs11858992	3	-0.038728	-0.59126	0.48108	0.95859	ROS	CAD_loci	CRISPRa	intron_variant	0	0	0
rs4389113	4	0.016064	0.42591	0.67928	0.98905	ROS	CAD_loci	CRISPRa	intron_variant	0	0	0
rs78821730	5	-0.084717	-2.2235	0.068117	0.92021	ROS	CAD_loci	CRISPRa	intron_variant	0	0	0
rs1517810	3	0.037973	0.96396	0.42053	0.94087	ROS	CAD_loci	CRISPRa	3_prime_UTR_variant	0	0	0
Pos_SAM_CAT	7	-0.073116	-1.5226	0.053926	0.9127	ROS	known_genes	CRISPRa	NA	NA	NA	NA
rs11427024	5	0.0089216	0.20983	0.7824	0.99602	ROS	CAD_loci	CRISPRa	intron_variant	0	0	0
rs148728593	2	0.0065543	0.095092	0.87465	0.99602	ROS	CAD_loci	CRISPRa	intergenic_variant	0	0	0
Pos_GECKO_VWF	6	0.0077272	0.20704	0.81504	0.99602	ROS	known_genes	CRISPRa	NA	NA	NA	NA
rs3764311	5	-0.0034101	-0.030206	0.98486	0.99713	ROS	CAD_loci	CRISPRa	intron_variant	0	0	0
rs7098825	5	0.045912	1.2012	0.25875	0.92025	ROS	CAD_loci	CRISPRa	non_coding_transcript_exon_variant	0	0	0
rs8076939	2	0.018387	0.48519	0.71334	0.98905	ROS	CAD_loci	CRISPRa	intron_variant	0	0	0
rs216219	5	0.02108	0.75291	0.57569	0.97516	ROS	CAD_loci	CRISPRa	intron_variant	0	0	0
rs2943657	4	-0.010368	-0.26932	0.86377	0.99602	ROS	CAD_loci	CRISPRa	intergenic_variant	0	0	0
rs56041971	4	0.017901	0.37153	0.65468	0.98905	ROS	CAD_loci	CRISPRa	intron_variant	0	0	0
rs55694910	2	0.046816	1.0407	0.41816	0.94087	ROS	CAD_loci	CRISPRa	intergenic_variant	0	0	0
rs1521185	5	0.0237	0.5078	0.53169	0.96239	ROS	CAD_loci	CRISPRa	intron_variant	0	0	1
rs9303430	5	0.044539	1.3051	0.26916	0.92025	ROS	CAD_loci	CRISPRa	intron_variant	0	0	0
rs757833	5	0.092649	1.8866	0.03122	0.82178	ROS	CAD_loci	CRISPRa	intron_variant	0	0	0
rs11657644	5	-0.069077	-1.3677	0.12157	0.92025	ROS	CAD_loci	CRISPRa	intron_variant	0	0	0
rs10793513	3	0.015801	0.51033	0.71996	0.98905	ROS	CAD_loci	CRISPRa	regulatory_region_variant	0	0	1
rs35825716	5	0.0098889	0.33454	0.76632	0.99602	ROS	CAD_loci	CRISPRa	intron_variant	0	0	0
rs35024078	3	0.039445	0.24611	0.40728	0.93939	ROS	CAD_loci	CRISPRa	intron_variant	0	0	0
rs7549250	3	0.059738	1.36	0.23084	0.92025	ROS	CAD_loci	CRISPRa	intron_variant	1	1	1
rs72743461	5	0.034363	0.58406	0.38553	0.93939	ROS	CAD_loci	CRISPRa	intron_variant	0	0	0
rs12412038	5	0.049159	1.3354	0.22848	0.92025	ROS	CAD_loci	CRISPRa	intron_variant	0	0	0
rs56260966	5	-0.0513	-1.2721	0.25307	0.92025	ROS	CAD_loci	CRISPRa	intron_variant	0	0	0
prom_ICAM1	5	0.071979	1.0005	0.085147	0.92025	ROS	known_genes	CRISPRa	NA	NA	NA	NA
rs7120247	3	0.15184	1.2501	0.012299	0.70732	ROS	CAD_loci	CRISPRa	intergenic_variant	0	0	0
rs12301673	3	-0.060159	-0.84186	0.27342	0.92025	ROS	CAD_loci	CRISPRa	intron_variant	0	0	0
rs2713558	1	-0.0064957	-0.30436	0.95932	0.99713	ROS	CAD_loci	CRISPRa	regulatory_region_variant	0	0	0
rs139585982	4	-0.051264	-1.056	0.28288	0.92025	ROS	CAD_loci	CRISPRa	intron_variant	0	0	0
rs2505083	5	0.053966	1.8711	0.18874	0.92025	ROS	CAD_loci	CRISPRa	intron_variant	0	0	0
prom_CAT	5	-0.014207	-0.43589	0.77152	0.99602	ROS	known_genes	CRISPRa	NA	NA	NA	NA
rs34919001	5	-0.048177	-1.6825	0.28335	0.92025	ROS	CAD_loci	CRISPRa	intergenic_variant	0	0	0
rs75165171	2	0.050841	0.85672	0.38127	0.93721	ROS	CAD_loci	CRISPRa	intron_variant	0	0	0
rs11057839	2	0.008721	0.26583	0.84957	0.99602	ROS	CAD_loci	CRISPRa	intron_variant	0	0	0
rs3824754	5	-0.069128	-1.9075	0.12157	0.92025	ROS	CAD_loci	CRISPRa	intron_variant	1	1	1
rs1384030	5	0.008566	0.2654	0.78761	0.99602	ROS	CAD_loci	CRISPRa	regulatory_region_variant	0	0	0
rs62233146	4	-0.020505	-0.35539	0.68874	0.98905	ROS	CAD_loci	CRISPRa	intron_variant	0	0	0
rs79993475	3	-0.10319	-1.7261	0.06386	0.92021	ROS	CAD_loci	CRISPRa	intron_variant	0	0	0
rs11022756	5	-0.039914	-1.0108	0.36282	0.92943	ROS	CAD_loci	CRISPRa	intron_variant	0	0	0
rs10029150	5	0.089924	1.6141	0.039262	0.82178	ROS	CAD_loci	CRISPRa	intron_variant	0	0	0
rs11191515	5	0.0063585	0.18369	0.83254	0.99602	ROS	CAD_loci	CRISPRa	intron_variant	0	0	0
rs9806363	5	-0.0050551	-0.17504	0.94986	0.99605	ROS	CAD_loci	CRISPRa	intron_variant	0	0	0
rs35610653	2	-0.058464	-1.0407	0.37039	0.92993	ROS	CAD_loci	CRISPRa	upstream_gene_variant	0	0	0
rs73088122	4	-0.06264	-2.5906	0.18496	0.92025	ROS	CAD_loci	CRISPRa	intron_variant	0	0	0
rs145010450	2	0.064497	1.261	0.27673	0.92025	ROS	CAD_loci	CRISPRa	intron_variant	0	0	0
rs55971080	5	-0.00038084	-0.010009	0.95743	0.99705	ROS	CAD_loci	CRISPRa	intron_variant	1	1	1
rs4845371	5	-0.11888	-2.6356	0.013245	0.70732	ROS	CAD_loci	CRISPRa	intron_variant	0	0	0
rs9513116	4	-0.022257	-0.68812	0.66036	0.98905	ROS	CAD_loci	CRISPRa	intron_variant	0	0	0
rs1250229	4	-0.07482	-1.3257	0.11495	0.92025	ROS	CAD_loci	CRISPRa	upstream_gene_variant	0	0	0
prom_ITPR2	5	-0.14764	-3.2746	0.0033113	0.47059	ROS	known_genes	CRISPRa	NA	NA	NA	NA
rs11149821	4	0.008545	0.2077	0.8018	0.99602	ROS	CAD_loci	CRISPRa	intron_variant	0	0	0
Ess_GECKO_EIF5B	6	-0.036244	-1.0505	0.35998	0.92918	ROS	essential_genes	CRISPRa	NA	NA	NA	NA
rs1399626	3	-0.027367	-0.56537	0.62299	0.9794	ROS	CAD_loci	CRISPRa	intergenic_variant	0	0	0
rs71308007	2	0.0020446	0.044984	0.93377	0.99602	ROS	CAD_loci	CRISPRa	intron_variant	0	0	0
rs1412444	5	0.063358	2.0553	0.12961	0.92025	ROS	CAD_loci	CRISPRa	intron_variant	0	0	0
rs4887824	5	-0.050429	-0.7766	0.26159	0.92025	ROS	CAD_loci	CRISPRa	intron_variant	0	0	0
rs77867281	5	-0.041683	-1.2432	0.34532	0.9203	ROS	CAD_loci	CRISPRa	intron_variant	0	0	0
rs67018732	2	-0.057186	-1.7633	0.38127	0.93721	ROS	CAD_loci	CRISPRa	intron_variant	0	0	0
rs57217136	5	-0.0028024	-0.063707	0.99716	0.99953	ROS	CAD_loci	CRISPRa	intron_variant	1	1	1
rs17782313	5	0.019189	0.51173	0.60974	0.9794	ROS	CAD_loci	CRISPRa	intergenic_variant	0	0	0
rs2279286	5	-0.040331	-1.162	0.35667	0.92743	ROS	CAD_loci	CRISPRa	5_prime_UTR_variant	1	1	1
rs2943654	3	0.008391	0.18302	0.83018	0.99602	ROS	CAD_loci	CRISPRa	regulatory_region_variant	1	1	1
rs35787595	5	0.028313	0.41762	0.46641	0.95082	ROS	CAD_loci	CRISPRa	intron_variant	1	1	1
rs10919068	5	-0.0060075	-0.18097	0.93141	0.99602	ROS	CAD_loci	CRISPRa	intron_variant	0	0	0
rs2943646	2	-0.023104	-0.51109	0.73652	0.99119	ROS	CAD_loci	CRISPRa	intergenic_variant	0	0	0
17153 days, 12:18:00	4	0.12282	2.2629	0.017029	0.77193	ROS	CAD_loci	CRISPRa	NA	NA	NA	NA
rs4380028	5	-0.055153	-1.5326	0.21665	0.92025	ROS	CAD_loci	CRISPRa	intron_variant	0	0	0
rs7623687	1	-0.013905	-0.1461	0.88221	0.99602	ROS	CAD_loci	CRISPRa	intron_variant	0	0	0
rs2644122	3	0.030109	0.38606	0.51088	0.95859	ROS	CAD_loci	CRISPRa	intron_variant	0	0	0
rs4765305	5	0.090491	1.4472	0.038316	0.82178	ROS	CAD_loci	CRISPRa	5_prime_UTR_variant	0	0	0
rs7928655	5	0.056302	1.4206	0.1684	0.92025	ROS	CAD_loci	CRISPRa	intron_variant	0	1	0
rs9896207	5	0.0005272	0.013831	0.93567	0.99602	ROS	CAD_loci	CRISPRa	intron_variant	0	0	0
rs8067208	3	-0.022943	-0.39467	0.6878	0.98905	ROS	CAD_loci	CRISPRa	intron_variant	0	0	0
rs10176176	4	0.00792	0.14279	0.80747	0.99602	ROS	CAD_loci	CRISPRa	upstream_gene_variant	0	0	0
rs2820316	5	-0.067376	-1.0617	0.12914	0.92025	ROS	CAD_loci	CRISPRa	intron_variant	0	0	0
rs62233136	5	0.018392	0.86813	0.62441	0.9794	ROS	CAD_loci	CRISPRa	intron_variant	0	0	0
rs56256300	3	-0.020319	-0.44669	0.72611	0.98905	ROS	CAD_loci	CRISPRa	regulatory_region_variant	0	0	0
rs35626308	5	0.017615	0.49595	0.63576	0.98174	ROS	CAD_loci	CRISPRa	intron_variant	0	0	0
rs78224165	5	-0.025893	-0.65019	0.56008	0.97133	ROS	CAD_loci	CRISPRa	intron_variant	0	0	0
rs1004467	5	0.078323	1.9354	0.064333	0.92021	ROS	CAD_loci	CRISPRa	non_coding_transcript_exon_variant	0	0	0
rs5853682	5	0.013127	0.31355	0.71097	0.98905	ROS	CAD_loci	CRISPRa	intron_variant	0	0	0
rs61791508	3	0.06014	1.0556	0.2299	0.92025	ROS	CAD_loci	CRISPRa	intron_variant	0	0	0
rs11906318	5	0.036867	1.1147	0.35998	0.92918	ROS	CAD_loci	CRISPRa	intron_variant	0	0	0
rs11723436	5	0.022948	1.1032	0.5473	0.97133	ROS	CAD_loci	CRISPRa	intergenic_variant	0	0	0
Pos_SAM_ITPR1	8	-0.0091095	-0.29695	0.82592	0.99602	ROS	known_genes	CRISPRa	NA	NA	NA	NA
rs2865530	5	0.045969	0.23536	0.25875	0.92025	ROS	CAD_loci	CRISPRa	intron_variant	1	0	0
rs4930723	4	-0.020498	-0.44437	0.68921	0.98905	ROS	CAD_loci	CRISPRa	intron_variant	0	0	0
rs3796592	5	-0.039428	-1.0143	0.36755	0.92943	ROS	CAD_loci	CRISPRa	intron_variant	0	0	0
rs3739998	5	-0.045079	-1.1417	0.31173	0.92025	ROS	CAD_loci	CRISPRa	missense_variant	0	1	1
rs2972135	3	0.11229	2.1173	0.045412	0.87387	ROS	CAD_loci	CRISPRa	intergenic_variant	0	0	0
Ess_SAM_POLR2D	6	-0.13409	-3.772	0.0018921	0.47059	ROS	essential_genes	CRISPRa	NA	NA	NA	NA
rs401162	5	0.047482	1.2982	0.24078	0.92025	ROS	CAD_loci	CRISPRa	intron_variant	0	0	0
rs113139051	2	0.047824	0.61583	0.41012	0.93939	ROS	CAD_loci	CRISPRa	intron_variant	0	0	0
rs7305864	5	0.029784	0.86491	0.44418	0.9504	ROS	CAD_loci	CRISPRa	intron_variant	0	0	0
rs7208732	2	-0.015337	-0.05203	0.84201	0.99602	ROS	CAD_loci	CRISPRa	intron_variant	0	0	0
rs2839812	2	0.050684	1.082	0.38316	0.93939	ROS	CAD_loci	CRISPRa	intron_variant	0	0	0
rs12938295	5	-0.0044964	-0.1839	0.96594	0.99713	ROS	CAD_loci	CRISPRa	intron_variant	0	0	0
rs8071654	5	0.030705	0.60244	0.43188	0.94575	ROS	CAD_loci	CRISPRa	intron_variant	0	0	0
rs1384028	3	0.043342	1.5315	0.36566	0.92943	ROS	CAD_loci	CRISPRa	upstream_gene_variant	0	0	0
rs72743482	5	-0.067649	-2.1801	0.1263	0.92025	ROS	CAD_loci	CRISPRa	intron_variant	0	0	0
rs55869368	3	-0.21214	-1.0528	0.00094607	0.33333	ROS	CAD_loci	CRISPRa	intron_variant	0	0	0
rs112332675	5	0.046329	1.4459	0.25449	0.92025	ROS	CAD_loci	CRISPRa	intergenic_variant	0	0	0
rs4126104	5	-0.062622	-1.5323	0.16083	0.92025	ROS	CAD_loci	CRISPRa	regulatory_region_variant	0	0	0
rs151102829	3	-0.013066	-0.11301	0.84011	0.99602	ROS	CAD_loci	CRISPRa	intron_variant	0	0	0
rs9905529	3	-0.047576	-0.76026	0.38931	0.93939	ROS	CAD_loci	CRISPRa	intron_variant	0	0	0
rs1800449	5	-0.011339	-0.44819	0.81883	0.99602	ROS	CAD_loci	CRISPRa	missense_variant	1	1	1
rs2133187	3	0.018084	0.50555	0.68543	0.98905	ROS	CAD_loci	CRISPRa	intron_variant	0	0	0
rs34315250	1	-0.0078493	-0.13053	0.94513	0.99602	ROS	CAD_loci	CRISPRa	intron_variant	0	0	0
Pos_SAM_SOD3	2	0.055173	1.0608	0.3439	0.92025	ROS	known_genes	CRISPRa	NA	NA	NA	NA
rs11191555	2	0.11237	1.3006	0.088458	0.92025	ROS	CAD_loci	CRISPRa	intron_variant	0	0	0
rs3184504	5	-0.017738	-0.61789	0.70577	0.98905	ROS	CAD_loci	CRISPRa	missense_variant	1	0	0
rs201062608	5	-0.010276	-0.38375	0.84295	0.99602	ROS	CAD_loci	CRISPRa	intron_variant	0	0	0
rs3781285	5	-0.013584	-0.32565	0.78098	0.99602	ROS	CAD_loci	CRISPRa	intron_variant	0	0	0
rs17163363	4	-0.026656	-0.45463	0.59035	0.9794	ROS	CAD_loci	CRISPRa	intron_variant	0	1	0
rs7540067	5	0.041092	0.95182	0.307	0.92025	ROS	CAD_loci	CRISPRa	intron_variant	0	0	0
rs75537616	5	-0.032434	-0.97135	0.45222	0.95058	ROS	CAD_loci	CRISPRa	intron_variant	0	0	0
rs9897160	1	-0.16705	-1.3235	0.083728	0.92025	ROS	CAD_loci	CRISPRa	intron_variant	0	0	0
rs12522841	5	-0.0046444	-0.15752	0.96168	0.99713	ROS	CAD_loci	CRISPRa	intron_variant	0	0	0
rs74360574	5	0.04725	0.90509	0.24409	0.92025	ROS	CAD_loci	CRISPRa	intron_variant	0	0	0
rs749240	4	0.025184	0.65295	0.54163	0.9687	ROS	CAD_loci	CRISPRa	synonymous_variant	0	0	0
rs7197869	2	0.026793	0.54034	0.61211	0.9794	ROS	CAD_loci	CRISPRa	intron_variant	0	0	0
rs6547621	5	-0.0088148	-0.44865	0.8737	0.99602	ROS	CAD_loci	CRISPRa	3_prime_UTR_variant	0	0	0
rs1470662	2	0.059325	1.1272	0.31362	0.92025	ROS	CAD_loci	CRISPRa	intron_variant	0	0	0
rs62233099	4	0.048859	0.5358	0.27673	0.92025	ROS	CAD_loci	CRISPRa	intron_variant	0	0	0
rs66790703	5	-0.09892	-1.534	0.035005	0.82178	ROS	CAD_loci	CRISPRa	upstream_gene_variant	1	1	1
rs76182758	5	0.003519	0.13648	0.88316	0.99602	ROS	CAD_loci	CRISPRa	intron_variant	1	1	1
rs11226029	5	-0.042219	-0.93681	0.33964	0.92025	ROS	CAD_loci	CRISPRa	intron_variant	0	0	0
rs3214601	5	-0.00021466	-0.0076887	0.9527	0.99605	ROS	CAD_loci	CRISPRa	3_prime_UTR_variant	0	0	0
rs11105368	3	-0.033078	-0.64686	0.5492	0.97133	ROS	CAD_loci	CRISPRa	intron_variant	0	0	0
rs3833499	5	-0.044316	-1.3869	0.32025	0.92025	ROS	CAD_loci	CRISPRa	intron_variant	0	0	0
rs28655617	1	0.043521	1.589	0.56481	0.97171	ROS	CAD_loci	CRISPRa	intron_variant	0	0	0
rs378825	5	-0.011937	-0.2928	0.81126	0.99602	ROS	CAD_loci	CRISPRa	intron_variant	0	0	0
rs35099862	5	0.0081325	0.18964	0.79659	0.99602	ROS	CAD_loci	CRISPRa	intron_variant	0	0	0
rs11105378	3	-0.023885	-0.64522	0.67502	0.98905	ROS	CAD_loci	CRISPRa	intron_variant	0	0	0
rs1060240	5	0.049119	1.9522	0.22895	0.92025	ROS	CAD_loci	CRISPRa	intron_variant	0	0	0
rs3863445	5	-0.023112	-0.54408	0.60218	0.9794	ROS	CAD_loci	CRISPRa	intron_variant	0	0	0
rs6982502	5	0.057113	1.6164	0.16509	0.92025	ROS	CAD_loci	CRISPRa	intron_variant	1	1	1
rs7217226	5	-0.046047	-1.3723	0.30416	0.92025	ROS	CAD_loci	CRISPRa	intron_variant	0	0	0
rs9895116	5	-0.0065585	-0.1533	0.92053	0.99602	ROS	CAD_loci	CRISPRa	intron_variant	0	0	0
rs2130382	5	-0.002788	-0.078485	0.99716	0.99953	ROS	CAD_loci	CRISPRa	intron_variant	0	0	0
rs4888405	2	0.075894	0.80584	0.21854	0.92025	ROS	CAD_loci	CRISPRa	intron_variant	0	0	0
rs71458830	3	-0.044271	-0.88775	0.42479	0.94427	ROS	CAD_loci	CRISPRa	intron_variant	0	0	0
Ess_SAM_EIF5B	7	-0.01736	-0.32264	0.64948	0.98777	ROS	essential_genes	CRISPRa	NA	NA	NA	NA
rs2820315	5	0.010362	0.27906	0.75544	0.99502	ROS	CAD_loci	CRISPRa	intron_variant	0	0	0
rs10793514	3	0.020462	0.35146	0.65137	0.98851	ROS	CAD_loci	CRISPRa	intergenic_variant	0	0	0
rs35291022	5	0.0065308	0.2686	0.82829	0.99602	ROS	CAD_loci	CRISPRa	intron_variant	0	0	0
rs56322312	5	-0.02917	-0.5529	0.5	0.95859	ROS	CAD_loci	CRISPRa	intron_variant	0	0	0
rs3836305	4	-0.022233	-0.58646	0.66083	0.98905	ROS	CAD_loci	CRISPRa	3_prime_UTR_variant	0	0	0
rs35495249	4	0.06696	1.393	0.14759	0.92025	ROS	CAD_loci	CRISPRa	regulatory_region_variant	0	0	0
rs5760359	5	-0.004986	-0.1681	0.95128	0.99605	ROS	CAD_loci	CRISPRa	intron_variant	0	0	0
rs200240659	3	-0.061387	-1.08	0.26112	0.92025	ROS	CAD_loci	CRISPRa	intron_variant	0	0	0
rs7274866	5	-0.065421	-2.0123	0.14144	0.92025	ROS	CAD_loci	CRISPRa	intron_variant	1	0	0
rs75888794	5	0.049496	1.7332	0.22469	0.92025	ROS	CAD_loci	CRISPRa	downstream_gene_variant	0	0	0
rs11330240	5	-0.022234	-0.54961	0.61779	0.9794	ROS	CAD_loci	CRISPRa	frameshift_variant	1	1	1
rs1563966	5	0.060916	2.0785	0.13907	0.92025	ROS	CAD_loci	CRISPRa	intron_variant	1	1	1
rs7985584	4	0.073408	1.4843	0.11968	0.92025	ROS	CAD_loci	CRISPRa	intron_variant	0	0	0
rs3029657	3	0.046274	1.0818	0.33491	0.92025	ROS	CAD_loci	CRISPRa	intron_variant	0	0	0
rs76283024	3	0.11862	2.4976	0.038316	0.82178	ROS	CAD_loci	CRISPRa	intron_variant	0	0	0
rs11238794	5	-0.0012221	-0.038137	0.97493	0.99713	ROS	CAD_loci	CRISPRa	intergenic_variant	0	0	0
rs2107595	5	0.017993	0.32751	0.62914	0.9794	ROS	CAD_loci	CRISPRa	regulatory_region_variant	1	0	0
rs943037	5	-0.026515	-0.57181	0.55251	0.97133	ROS	CAD_loci	CRISPRa	synonymous_variant	0	0	0
rs6495333	5	-0.042607	-1.2929	0.33633	0.92025	ROS	CAD_loci	CRISPRa	intron_variant	0	0	0
rs4634932	5	0.039949	0.95142	0.32261	0.92025	ROS	CAD_loci	CRISPRa	intron_variant	0	0	0
Pos_SAM_ITPR3	5	-0.04428	-0.78793	0.32025	0.92025	ROS	known_genes	CRISPRa	NA	NA	NA	NA
rs7210917	5	0.092062	2.1787	0.03264	0.82178	ROS	CAD_loci	CRISPRa	intron_variant	0	0	0
rs60049100	5	-0.027433	-0.51607	0.53264	0.96239	ROS	CAD_loci	CRISPRa	intron_variant	0	0	0
rs62233122	5	-0.025537	-0.69817	0.56575	0.97171	ROS	CAD_loci	CRISPRa	intron_variant	0	0	0
rs1333048	3	0.015212	0.36831	0.72942	0.99037	ROS	CAD_loci	CRISPRa	downstream_gene_variant	0	0	0
rs3790514	5	-0.031475	-0.86652	0.46689	0.95087	ROS	CAD_loci	CRISPRa	3_prime_UTR_variant	0	0	0
rs147302896	2	0.029496	0.36094	0.58609	0.9794	ROS	CAD_loci	CRISPRa	intron_variant	0	0	0
rs2902340	4	-0.033082	-0.95509	0.50899	0.95859	ROS	CAD_loci	CRISPRa	intergenic_variant	0	0	0
rs2251468	5	-0.021791	-0.73585	0.62252	0.9794	ROS	CAD_loci	CRISPRa	downstream_gene_variant	0	0	0
rs12290622	5	-0.0020455	-0.052618	0.98959	0.99762	ROS	CAD_loci	CRISPRa	intron_variant	0	0	0
rs7311233	5	-0.048198	-1.2046	0.28335	0.92025	ROS	CAD_loci	CRISPRa	intron_variant	0	0	0
rs11908100	2	-0.06691	-1.2195	0.31031	0.92025	ROS	CAD_loci	CRISPRa	intron_variant	0	0	0
rs4504897	2	0.0010227	0.0070158	0.9404	0.99602	ROS	CAD_loci	CRISPRa	non_coding_transcript_exon_variant	0	0	0
rs73088161	5	-0.017085	-0.28979	0.7157	0.98905	ROS	CAD_loci	CRISPRa	intron_variant	0	0	0
Ess_GECKO_RPSA	5	0.0040069	0.11627	0.87606	0.99602	ROS	essential_genes	CRISPRa	NA	NA	NA	NA
rs7176187	5	-0.033131	-1.252	0.44182	0.94919	ROS	CAD_loci	CRISPRa	intron_variant	0	0	0
rs2943648	3	-0.049737	-0.71852	0.36613	0.92943	ROS	CAD_loci	CRISPRa	intergenic_variant	0	0	0
rs55684511	3	-0.0044427	-0.06895	0.96831	0.99713	ROS	CAD_loci	CRISPRa	intron_variant	0	0	0
rs2378584	4	-0.012779	-0.28986	0.82403	0.99602	ROS	CAD_loci	CRISPRa	intron_variant	0	0	0
rs6579208	5	-0.046749	-1.0586	0.29659	0.92025	ROS	CAD_loci	CRISPRa	intron_variant	0	0	0
rs273909	5	-0.053275	-1.3337	0.23037	0.92025	ROS	CAD_loci	CRISPRa	intron_variant	0	0	0
rs8117847	5	0.061972	1.1378	0.13623	0.92025	ROS	CAD_loci	CRISPRa	intron_variant	0	0	0
rs1562323	5	0.067737	2.1109	0.10738	0.92025	ROS	CAD_loci	CRISPRa	upstream_gene_variant	0	0	0
rs4888383	4	-0.11178	-1.4614	0.022706	0.78261	ROS	CAD_loci	CRISPRa	intron_variant	0	0	0
rs2410618	5	0.028602	0.72929	0.46168	0.95058	ROS	CAD_loci	CRISPRa	intergenic_variant	0	0	0
rs6494487	2	-0.062137	-0.74547	0.34011	0.92025	ROS	CAD_loci	CRISPRa	intron_variant	0	0	0
rs11710560	3	-0.021357	-0.36334	0.71334	0.98905	ROS	CAD_loci	CRISPRa	intron_variant	0	0	0
rs7216719	5	-0.016485	-0.33915	0.728	0.99037	ROS	CAD_loci	CRISPRa	intron_variant	0	0	0
rs9349379	4	-0.072638	-0.70815	0.12867	0.92025	ROS	CAD_loci	CRISPRa	intron_variant	0	0	0
rs7200616	4	0.13143	0.63386	0.013718	0.70732	ROS	CAD_loci	CRISPRa	intron_variant	0	0	0
rs12028817	5	-0.03482	-1.0543	0.42289	0.94204	ROS	CAD_loci	CRISPRa	intron_variant	0	0	0
rs9892450	5	0.05854	1.0915	0.15516	0.92025	ROS	CAD_loci	CRISPRa	intron_variant	0	0	0
rs55993524	2	0.010759	0.10484	0.81835	0.99602	ROS	CAD_loci	CRISPRa	intron_variant	0	0	0
rs2972146	2	0.11744	1.2498	0.078524	0.92021	ROS	CAD_loci	CRISPRa	intergenic_variant	0	0	0
rs4977575	5	-0.022462	-0.62402	0.614	0.9794	ROS	CAD_loci	CRISPRa	downstream_gene_variant	0	0	0
Pos_SAM_NOS3	7	0.026533	0.72533	0.41769	0.94087	ROS	known_genes	CRISPRa	NA	NA	NA	NA
rs10237377	5	0.041621	1.2186	0.3018	0.92025	ROS	CAD_loci	CRISPRa	intron_variant	0	0	0
rs4930721	5	-0.011281	-0.41563	0.81977	0.99602	ROS	CAD_loci	CRISPRa	missense_variant	0	0	0
rs78517073	5	-0.012037	-0.41373	0.80984	0.99602	ROS	CAD_loci	CRISPRa	upstream_gene_variant	0	0	0
rs2713540	3	-0.06186	-1.0771	0.25781	0.92025	ROS	CAD_loci	CRISPRa	intergenic_variant	0	0	0
rs7961449	3	-0.04644	-0.25427	0.40066	0.93939	ROS	CAD_loci	CRISPRa	intron_variant	0	1	0
rs139853097	1	-0.046841	-0.27619	0.59272	0.9794	ROS	CAD_loci	CRISPRa	intron_variant	0	0	0
rs9894263	5	-0.0068586	-0.20604	0.91391	0.99602	ROS	CAD_loci	CRISPRa	intron_variant	0	0	0
Ess_SAM_RPL4	4	0.026084	0.50088	0.52791	0.96239	ROS	essential_genes	CRISPRa	NA	NA	NA	NA
rs10832007	5	-0.039219	-1.0622	0.36755	0.92943	ROS	CAD_loci	CRISPRa	intergenic_variant	0	0	0
rs11022755	5	-0.016668	-0.42717	0.72422	0.98905	ROS	CAD_loci	CRISPRa	intron_variant	0	0	0
rs139586023	1	0.0092604	0.18476	0.88127	0.99602	ROS	CAD_loci	CRISPRa	intron_variant	0	0	0
rs72664355	4	-0.085191	-1.9243	0.076159	0.92021	ROS	CAD_loci	CRISPRa	intron_variant	0	0	0
rs11642572	5	-0.07785	-1.8204	0.088458	0.92025	ROS	CAD_loci	CRISPRa	intron_variant	0	0	0
rs80335285	5	0.078673	1.6404	0.064333	0.92021	ROS	CAD_loci	CRISPRa	intron_variant	0	0	0
rs34523267	4	-0.038723	-0.25134	0.42715	0.94555	ROS	CAD_loci	CRISPRa	intron_variant	0	0	0
Pos_SAM_SOD2	5	-0.043464	-0.81464	0.32687	0.92025	ROS	known_genes	CRISPRa	NA	NA	NA	NA
rs10509759	2	-0.095904	-1.5826	0.15752	0.92025	ROS	CAD_loci	CRISPRa	intron_variant	0	0	0
rs1892094	2	0.034643	0.55389	0.52791	0.96239	ROS	CAD_loci	CRISPRa	intron_variant	0	0	0
rs11655813	5	0.037495	0.98544	0.34768	0.9203	ROS	CAD_loci	CRISPRa	intron_variant	0	1	0
rs7181432	5	0.01404	0.24497	0.69489	0.98905	ROS	CAD_loci	CRISPRa	intron_variant	0	0	0
rs6058185	5	-0.026317	-0.71719	0.55582	0.97133	ROS	CAD_loci	CRISPRa	downstream_gene_variant	0	0	0
Ess_SAM_SNRPD2	7	-0.010779	-0.3192	0.79186	0.99602	ROS	essential_genes	CRISPRa	NA	NA	NA	NA
rs35369244	2	-0.058517	-0.73901	0.36991	0.92993	ROS	CAD_loci	CRISPRa	regulatory_region_variant	0	0	0
rs13195654	4	-0.040868	-0.83511	0.39688	0.93939	ROS	CAD_loci	CRISPRa	intergenic_variant	0	0	0
rs58146172	2	0.0087551	0.1627	0.8491	0.99602	ROS	CAD_loci	CRISPRa	intron_variant	0	0	0
rs11831913	4	-0.073525	-1.4435	0.12299	0.92025	ROS	CAD_loci	CRISPRa	intron_variant	0	0	0
rs1250248	5	-0.0038092	-0.14625	0.97919	0.99713	ROS	CAD_loci	CRISPRa	intron_variant	0	0	0
rs3215816	2	0.08733	0.77746	0.16887	0.92025	ROS	CAD_loci	CRISPRa	intron_variant	0	0	0
rs7132655	2	0.035847	0.82247	0.51466	0.95859	ROS	CAD_loci	CRISPRa	intron_variant	0	0	0
rs10832013	3	0.029842	0.62168	0.51419	0.95859	ROS	CAD_loci	CRISPRa	upstream_gene_variant	0	0	0
rs1537370	5	0.039458	0.65328	0.33065	0.92025	ROS	CAD_loci	CRISPRa	intron_variant	0	0	0
rs10692662	5	0.098479	2.8864	0.025544	0.78261	ROS	CAD_loci	CRISPRa	intron_variant	0	0	0
rs73079014	5	-0.06045	-1.952	0.17928	0.92025	ROS	CAD_loci	CRISPRa	downstream_gene_variant	0	0	0
rs2713549	4	0.031447	0.68749	0.45743	0.95058	ROS	CAD_loci	CRISPRa	intergenic_variant	0	0	0
rs2074627	5	0.027892	0.90465	0.47209	0.95411	ROS	CAD_loci	CRISPRa	intron_variant	0	0	0
23447 days, 20:22:00	4	-0.016481	-0.49888	0.75544	0.99502	ROS	CAD_loci	CRISPRa	NA	NA	NA	NA
prom_VCAM1	5	0.055352	1.8402	0.17739	0.92025	ROS	known_genes	CRISPRa	NA	NA	NA	NA
rs6579211	5	-0.10677	-2.7722	0.024598	0.78261	ROS	CAD_loci	CRISPRa	intron_variant	0	0	0
rs2028900	3	-0.0014821	-0.035267	0.98439	0.99713	ROS	CAD_loci	CRISPRa	intron_variant	0	0	0
rs76223987	5	0.0012047	0.04888	0.92148	0.99602	ROS	CAD_loci	CRISPRa	intron_variant	0	0	0
rs7225581	5	-0.0052243	-0.16333	0.94324	0.99602	ROS	CAD_loci	CRISPRa	intron_variant	0	0	0
rs75648520	5	-0.07097	-2.0852	0.11258	0.92025	ROS	CAD_loci	CRISPRa	intron_variant	1	1	1
rs2644121	5	-0.015059	-0.45275	0.75402	0.99502	ROS	CAD_loci	CRISPRa	intron_variant	0	0	0
rs56343285	3	0.054864	1.5686	0.26916	0.92025	ROS	CAD_loci	CRISPRa	intron_variant	0	0	0
rs6852182	5	-0.080562	-1.9325	0.080889	0.92021	ROS	CAD_loci	CRISPRa	non_coding_transcript_exon_variant	1	1	1
rs1727946	4	-0.035927	-0.78698	0.46263	0.95058	ROS	CAD_loci	CRISPRa	non_coding_transcript_exon_variant	0	0	0
rs77180047	5	-0.0093938	-0.43925	0.86424	0.99602	ROS	CAD_loci	CRISPRa	intergenic_variant	0	0	0
rs2943649	1	0.0067171	0.19882	0.9087	0.99602	ROS	CAD_loci	CRISPRa	intergenic_variant	0	0	0
rs654759	5	0.05902	1.3382	0.15279	0.92025	ROS	CAD_loci	CRISPRa	downstream_gene_variant	0	0	0
rs646776	5	0.05815	1.3879	0.15752	0.92025	ROS	CAD_loci	CRISPRa	downstream_gene_variant	0	0	0
rs2713552	2	-0.19107	-0.95374	0.012772	0.70732	ROS	CAD_loci	CRISPRa	intergenic_variant	0	0	0
rs142977700	3	-0.030289	-1.2754	0.58373	0.9794	ROS	CAD_loci	CRISPRa	intron_variant	0	0	0
rs17696696	4	0.0021503	0.074466	0.90776	0.99602	ROS	CAD_loci	CRISPRa	intron_variant	0	0	0
rs4887820	2	-0.038641	-0.88118	0.55913	0.97133	ROS	CAD_loci	CRISPRa	intron_variant	0	0	0
rs1573644	5	-0.050782	-2.2788	0.25875	0.92025	ROS	CAD_loci	CRISPRa	intron_variant	0	0	0
rs1332327	5	-0.053662	-1.4373	0.22848	0.92025	ROS	CAD_loci	CRISPRa	5_prime_UTR_variant	1	1	1
rs12708928	5	-0.0057494	-0.17308	0.93567	0.99602	ROS	CAD_loci	CRISPRa	intron_variant	0	0	0
rs1481891	5	0.0070288	0.1669	0.81788	0.99602	ROS	CAD_loci	CRISPRa	intron_variant	0	1	0
rs11079406	2	0.010131	0.094846	0.82971	0.99602	ROS	CAD_loci	CRISPRa	intron_variant	0	0	0
rs9903490	4	0.075422	1.5938	0.11164	0.92025	ROS	CAD_loci	CRISPRa	intron_variant	0	0	0
rs11057394	3	-0.0026142	-0.068871	0.99953	1	ROS	CAD_loci	CRISPRa	intron_variant	0	0	0
rs201515159	1	-0.0081127	-0.053489	0.94087	0.99602	ROS	CAD_loci	CRISPRa	intergenic_variant	0	0	0
rs1515116	4	-0.013197	-0.28203	0.81315	0.99602	ROS	CAD_loci	CRISPRa	intergenic_variant	0	0	0
rs12325142	5	0.016623	0.32632	0.65374	0.98905	ROS	CAD_loci	CRISPRa	non_coding_transcript_exon_variant	0	0	0
rs9644638	2	0.0028446	0.066582	0.92195	0.99602	ROS	CAD_loci	CRISPRa	regulatory_region_variant	0	0	0
rs1727880	4	-0.021434	-0.31766	0.67124	0.98905	ROS	CAD_loci	CRISPRa	intron_variant	0	0	0
rs56170783	5	-0.030277	-0.82441	0.48675	0.95859	ROS	CAD_loci	CRISPRa	intron_variant	0	0	0
rs149553676	3	-0.0019021	-0.036565	0.98912	0.99762	ROS	CAD_loci	CRISPRa	intron_variant	0	0	0
rs11022734	1	0.012844	0.27034	0.8543	0.99602	ROS	CAD_loci	CRISPRa	regulatory_region_variant	0	0	0
rs7217171	3	0.16975	3.2885	0.0070956	0.53571	ROS	CAD_loci	CRISPRa	intron_variant	0	0	0
rs62233998	5	-0.042562	-1.1691	0.33633	0.92025	ROS	CAD_loci	CRISPRa	intron_variant	1	1	0
rs2943659	5	0.079733	2.0464	0.061968	0.92021	ROS	CAD_loci	CRISPRa	intergenic_variant	0	0	0
rs360156	5	0.062295	1.278	0.13434	0.92025	ROS	CAD_loci	CRISPRa	intron_variant	0	0	0
rs16854041	5	-0.0047607	-0.097754	0.9579	0.99705	ROS	CAD_loci	CRISPRa	intron_variant	0	0	0
rs12823740	5	-0.07207	-1.7336	0.10738	0.92025	ROS	CAD_loci	CRISPRa	5_prime_UTR_variant	1	1	1
rs1182933	5	-0.018534	-0.52118	0.68827	0.98905	ROS	CAD_loci	CRISPRa	upstream_gene_variant	1	0	1
rs12790427	5	-0.0095508	-0.2935	0.86282	0.99602	ROS	CAD_loci	CRISPRa	synonymous_variant	0	0	0
rs56375023	5	-0.029578	-0.88547	0.4948	0.95859	ROS	CAD_loci	CRISPRa	intron_variant	0	0	0
rs1870634	5	0.021369	0.71629	0.57285	0.97271	ROS	CAD_loci	CRISPRa	intergenic_variant	0	0	0
rs2478839	5	-0.028956	-0.8435	0.50331	0.95859	ROS	CAD_loci	CRISPRa	3_prime_UTR_variant	0	0	0
rs140216653	5	0.0018498	0.047364	0.90965	0.99602	ROS	CAD_loci	CRISPRa	intron_variant	0	0	0
rs2217348	5	-0.047704	-1.8196	0.28713	0.92025	ROS	CAD_loci	CRISPRa	intergenic_variant	0	0	0
rs11105354	5	-0.033639	-0.74753	0.43709	0.94575	ROS	CAD_loci	CRISPRa	intron_variant	0	0	0
rs147687891	2	-0.0033908	-0.099169	0.99669	0.99953	ROS	CAD_loci	CRISPRa	intron_variant	0	0	0
rs7202596	5	-0.0028764	-0.093396	0.99574	0.99953	ROS	CAD_loci	CRISPRa	intron_variant	0	0	0
rs57223420	5	0.0068633	0.16234	0.82119	0.99602	ROS	CAD_loci	CRISPRa	intergenic_variant	0	0	0
rs7225934	5	-0.08376	-1.2191	0.072375	0.92021	ROS	CAD_loci	CRISPRa	downstream_gene_variant	0	0	0
rs17411031	5	0.026673	0.76571	0.48959	0.95859	ROS	CAD_loci	CRISPRa	regulatory_region_variant	0	0	0
rs112374545	5	0.0029564	0.088915	0.89026	0.99602	ROS	CAD_loci	CRISPRa	intergenic_variant	0	0	0
rs4977574	3	0.016782	0.48389	0.70435	0.98905	ROS	CAD_loci	CRISPRa	intron_variant	0	0	0
rs11346525	4	0.0012325	0.031194	0.92952	0.99602	ROS	CAD_loci	CRISPRa	intron_variant	0	0	0
23393 days, 22:44:00	1	-0.094956	-0.57038	0.28713	0.92025	ROS	CAD_loci	CRISPRa	NA	NA	NA	NA
Pos_GECKO_PECAM1	6	0.033367	1.1401	0.35147	0.92184	ROS	known_genes	CRISPRa	NA	NA	NA	NA
rs12219027	4	0.0086533	0.19541	0.79943	0.99602	ROS	CAD_loci	CRISPRa	intron_variant	0	0	0
rs7641039	5	-0.066336	-1.6547	0.13576	0.92025	ROS	CAD_loci	CRISPRa	intron_variant	0	0	0
rs2176040	5	-0.030538	-0.74281	0.48344	0.95859	ROS	CAD_loci	CRISPRa	intergenic_variant	0	0	0
rs4930725	5	-0.040699	-1.5887	0.35194	0.92193	ROS	CAD_loci	CRISPRa	5_prime_UTR_variant	0	0	0
rs964184	5	0.0085261	0.22047	0.78761	0.99602	ROS	CAD_loci	CRISPRa	3_prime_UTR_variant	0	0	0
rs3764312	5	-0.0544	-1.0095	0.22185	0.92025	ROS	CAD_loci	CRISPRa	intron_variant	0	0	0
Ess_SAM_RPL32	5	0.013274	0.29208	0.70814	0.98905	ROS	essential_genes	CRISPRa	NA	NA	NA	NA
rs11191502	1	0.015878	0.13234	0.82734	0.99602	ROS	CAD_loci	CRISPRa	intron_variant	0	0	0
rs900147	2	0.014997	0.55557	0.75781	0.99565	ROS	CAD_loci	CRISPRa	upstream_gene_variant	0	0	0
Ess_GECKO_RPS26	3	0.0050053	0.16229	0.88931	0.99602	ROS	essential_genes	CRISPRa	NA	NA	NA	NA
rs7341791	5	-0.016795	-0.46012	0.72185	0.98905	ROS	CAD_loci	CRISPRa	intron_variant	0	0	0
rs12833624	5	0.057941	1.5215	0.15847	0.92025	ROS	CAD_loci	CRISPRa	intron_variant	0	0	0
rs717593	5	-0.045357	-1.5125	0.30984	0.92025	ROS	CAD_loci	CRISPRa	intron_variant	0	0	0
rs11754964	1	-0.0019454	-0.018947	0.99527	0.99953	ROS	CAD_loci	CRISPRa	intergenic_variant	0	0	0
rs9899338	5	0.045978	1.5316	0.25875	0.92025	ROS	CAD_loci	CRISPRa	intron_variant	0	0	0
Pos_GECKO_TRPV4	6	-0.0057429	-0.19862	0.91769	0.99602	ROS	known_genes	CRISPRa	NA	NA	NA	NA
Pos_GECKO_SELP	6	0.024521	0.80016	0.48723	0.95859	ROS	known_genes	CRISPRa	NA	NA	NA	NA
rs11865296	1	0.19356	2.0792	0.059603	0.92021	ROS	CAD_loci	CRISPRa	intron_variant	0	0	0
rs1333043	5	0.024295	0.3128	0.52507	0.96239	ROS	CAD_loci	CRISPRa	intron_variant	0	0	0
rs7190995	5	-0.00024785	-0.0074847	0.95317	0.99605	ROS	CAD_loci	CRISPRa	intron_variant	0	0	0
rs1458038	5	-0.042153	-1.2192	0.34011	0.92025	ROS	CAD_loci	CRISPRa	intergenic_variant	0	0	0
rs8119827	5	0.023556	0.80696	0.535	0.96422	ROS	CAD_loci	CRISPRa	intron_variant	0	0	0
rs9904438	2	-0.055056	-0.98598	0.40303	0.93939	ROS	CAD_loci	CRISPRa	intron_variant	0	0	0
rs73015011	5	-0.025935	-1.1831	0.56008	0.97133	ROS	CAD_loci	CRISPRa	regulatory_region_variant	0	0	0
rs1713852	2	-0.031419	-0.76775	0.6438	0.98555	ROS	CAD_loci	CRISPRa	intron_variant	0	0	0
rs331	5	0.03036	0.7026	0.43283	0.94575	ROS	CAD_loci	CRISPRa	intron_variant	0	0	0
rs1727920	5	0.0042566	0.15173	0.87228	0.99602	ROS	CAD_loci	CRISPRa	intron_variant	0	0	1
rs62233093	2	0.082403	1.337	0.19158	0.92025	ROS	CAD_loci	CRISPRa	intron_variant	0	0	0
rs9906500	4	0.076468	0.56969	0.10549	0.92025	ROS	CAD_loci	CRISPRa	intron_variant	0	0	0
rs9932062	5	-0.034905	-1.0984	0.42148	0.94087	ROS	CAD_loci	CRISPRa	intron_variant	0	0	0
rs2161684	3	-0.068142	-1.1767	0.21381	0.92025	ROS	CAD_loci	CRISPRa	3_prime_UTR_variant	0	0	0
Ess_SAM_RPL23	4	-0.0096974	-0.40664	0.87796	0.99602	ROS	essential_genes	CRISPRa	NA	NA	NA	NA
rs765547	2	-0.19215	-2.488	0.012772	0.70732	ROS	CAD_loci	CRISPRa	regulatory_region_variant	0	0	0
rs4925092	5	-0.05875	-1.0843	0.19016	0.92025	ROS	CAD_loci	CRISPRa	regulatory_region_variant	0	0	0
rs2297787	5	0.083719	1.5149	0.053453	0.9127	ROS	CAD_loci	CRISPRa	intron_variant	0	0	0
rs17092215	5	-0.040365	-1.0678	0.3562	0.92734	ROS	CAD_loci	CRISPRa	intron_variant	0	0	0
rs144319032	2	-0.0074355	-0.15826	0.94844	0.99603	ROS	CAD_loci	CRISPRa	intron_variant	0	0	0
rs9896535	1	0.047873	0.63089	0.53359	0.96328	ROS	CAD_loci	CRISPRa	intron_variant	0	0	0
rs17489268	5	0.032964	0.6489	0.40397	0.93939	ROS	CAD_loci	CRISPRa	regulatory_region_variant	0	0	0
rs41277307	4	-0.019946	-0.46258	0.6982	0.98905	ROS	CAD_loci	CRISPRa	3_prime_UTR_variant	0	0	0
rs56348932	5	-0.028495	-0.86972	0.5123	0.95859	ROS	CAD_loci	CRISPRa	intron_variant	1	0	0
rs72664332	5	-0.049751	-1.3332	0.26821	0.92025	ROS	CAD_loci	CRISPRa	intron_variant	0	0	0
rs1556516	4	-0.054664	-0.53658	0.24929	0.92025	ROS	CAD_loci	CRISPRa	intron_variant	0	0	0
rs6060235	3	-0.028965	-0.46936	0.59934	0.9794	ROS	CAD_loci	CRISPRa	intergenic_variant	0	0	0
rs17081935	1	-0.093186	-1.4748	0.29612	0.92025	ROS	CAD_loci	CRISPRa	downstream_gene_variant	0	0	0
rs9925763	5	-0.030114	-0.60467	0.48959	0.95859	ROS	CAD_loci	CRISPRa	non_coding_transcript_exon_variant	0	0	0
rs76110461	5	-0.017557	-0.73343	0.7105	0.98905	ROS	CAD_loci	CRISPRa	intergenic_variant	0	0	0
rs77035382	1	-0.050106	-0.91856	0.56528	0.97171	ROS	CAD_loci	CRISPRa	intron_variant	0	0	0
rs9654228	5	-0.010652	-0.27477	0.83775	0.99602	ROS	CAD_loci	CRISPRa	intergenic_variant	0	0	0
rs2302593	5	0.051961	1.3393	0.20341	0.92025	ROS	CAD_loci	CRISPRa	intron_variant	1	0	0
rs10139550	5	0.0061674	0.22446	0.83586	0.99602	ROS	CAD_loci	CRISPRa	3_prime_UTR_variant	0	0	0
rs216202	5	0.0055072	0.19293	0.84957	0.99602	ROS	CAD_loci	CRISPRa	intron_variant	0	0	0
rs7533971	5	0.036393	0.92712	0.36613	0.92943	ROS	CAD_loci	CRISPRa	intron_variant	0	0	0
rs76752100	1	-0.071751	-1.0707	0.41485	0.94004	ROS	CAD_loci	CRISPRa	intron_variant	0	0	0
rs4523957	1	-0.046815	-0.28829	0.59366	0.9794	ROS	CAD_loci	CRISPRa	intron_variant	0	0	0
rs246600	5	0.016789	0.44699	0.6509	0.98851	ROS	CAD_loci	CRISPRa	intron_variant	0	0	0
rs34222958	5	-0.013152	-0.16876	0.78903	0.99602	ROS	CAD_loci	CRISPRa	intron_variant	0	0	0
rs7978610	5	-0.021685	-0.38465	0.62488	0.9794	ROS	CAD_loci	CRISPRa	intron_variant	1	1	0
Pos_GECKO_ATP2A3	6	0.050419	1.2379	0.17692	0.92025	ROS	known_genes	CRISPRa	NA	NA	NA	NA
rs7688323	4	-0.029291	-0.21872	0.55393	0.97133	ROS	CAD_loci	CRISPRa	intron_variant	0	0	0
rs60521023	5	-0.017972	-0.24254	0.70104	0.98905	ROS	CAD_loci	CRISPRa	intron_variant	0	0	0
rs10738607	1	-0.0065376	-0.14856	0.95885	0.99713	ROS	CAD_loci	CRISPRa	intron_variant	0	0	0
rs79341738	5	-0.036161	-0.89316	0.40681	0.93939	ROS	CAD_loci	CRISPRa	downstream_gene_variant	0	0	0
rs56875482	4	0.031156	0.81521	0.46405	0.95058	ROS	CAD_loci	CRISPRa	intron_variant	0	0	0
rs113309773	3	-0.073999	-1.8862	0.17881	0.92025	ROS	CAD_loci	CRISPRa	intron_variant	0	0	0
rs4603287	5	-0.0070445	-0.20677	0.91107	0.99602	ROS	CAD_loci	CRISPRa	intron_variant	0	0	0
rs4389112	5	-0.0046118	-0.16733	0.96263	0.99713	ROS	CAD_loci	CRISPRa	intron_variant	0	0	0
rs6743030	5	0.006005	0.1332	0.83869	0.99602	ROS	CAD_loci	CRISPRa	upstream_gene_variant	0	0	0
rs1515102	4	-0.0092185	-0.19355	0.88836	0.99602	ROS	CAD_loci	CRISPRa	intergenic_variant	0	0	0
rs4888412	1	-0.073511	-0.88428	0.40208	0.93939	ROS	CAD_loci	CRISPRa	intron_variant	0	0	0
rs903065	3	0.035191	0.33447	0.45553	0.95058	ROS	CAD_loci	CRISPRa	intron_variant	0	0	0
rs7165042	5	0.063528	1.5499	0.12819	0.92025	ROS	CAD_loci	CRISPRa	intron_variant	0	0	0
rs2172935	3	0.084611	1.2216	0.11069	0.92025	ROS	CAD_loci	CRISPRa	intron_variant	0	0	0
rs377727514	1	-0.031115	-0.57789	0.72185	0.98905	ROS	CAD_loci	CRISPRa	intron_variant	0	0	0
rs58546773	3	-0.0098842	-0.1698	0.88316	0.99602	ROS	CAD_loci	CRISPRa	intron_variant	0	0	0
prom_NOS3	5	0.056416	0.61416	0.16793	0.92025	ROS	known_genes	CRISPRa	NA	NA	NA	NA
rs583104	4	0.039508	0.6205	0.37843	0.93567	ROS	CAD_loci	CRISPRa	downstream_gene_variant	0	0	0
rs6700559	4	-0.045015	-1.0424	0.34816	0.9203	ROS	CAD_loci	CRISPRa	intron_variant	0	0	0
rs357482	5	0.0088125	0.42739	0.78335	0.99602	ROS	CAD_loci	CRISPRa	intron_variant	0	0	0
rs4845356	5	0.050123	1.5534	0.21996	0.92025	ROS	CAD_loci	CRISPRa	intron_variant	0	0	0
rs2673128	5	0.079732	1.3692	0.061968	0.92021	ROS	CAD_loci	CRISPRa	intergenic_variant	0	0	0
rs8064787	5	-0.04098	-1.2438	0.34957	0.9203	ROS	CAD_loci	CRISPRa	intron_variant	0	0	0
rs2403662	5	-0.039037	-0.90413	0.37039	0.92993	ROS	CAD_loci	CRISPRa	intron_variant	0	0	0
rs2235427	3	0.023596	0.75623	0.61258	0.9794	ROS	CAD_loci	CRISPRa	intron_variant	0	0	0
rs2505132	5	-0.0018279	-0.037182	0.98439	0.99713	ROS	CAD_loci	CRISPRa	downstream_gene_variant	0	0	0
rs56211037	1	-0.092562	-0.82665	0.29991	0.92025	ROS	CAD_loci	CRISPRa	intron_variant	0	0	0
rs4762745	2	0.037591	0.54926	0.49905	0.95859	ROS	CAD_loci	CRISPRa	intron_variant	0	0	0
rs11057841	5	0.016198	0.47531	0.6632	0.98905	ROS	CAD_loci	CRISPRa	intron_variant	0	0	0
rs72606404	3	-0.054598	-1.1349	0.32025	0.92025	ROS	CAD_loci	CRISPRa	intron_variant	0	0	0
rs144441152	1	-0.059837	-0.74859	0.49149	0.95859	ROS	CAD_loci	CRISPRa	intron_variant	0	0	0
rs1441758	5	-0.036089	-0.88	0.40823	0.93939	ROS	CAD_loci	CRISPRa	regulatory_region_variant	0	0	0
rs1342206	5	0.014531	0.4889	0.6878	0.98905	ROS	CAD_loci	CRISPRa	intron_variant	0	0	0
rs357473	5	0.006456	0.22145	0.83018	0.99602	ROS	CAD_loci	CRISPRa	intron_variant	0	0	0
rs2673131	2	-0.012276	-0.18197	0.88032	0.99602	ROS	CAD_loci	CRISPRa	intergenic_variant	0	0	0
rs2673141	5	-0.00065353	-0.017452	0.96452	0.99713	ROS	CAD_loci	CRISPRa	intergenic_variant	0	0	0
rs4765528	2	-0.025882	-0.57803	0.70719	0.98905	ROS	CAD_loci	CRISPRa	intron_variant	0	0	0
rs1561198	5	0.001726	0.053143	0.91154	0.99602	ROS	CAD_loci	CRISPRa	upstream_gene_variant	0	0	0
Pos_GECKO_ITPR1	6	0.014807	0.39845	0.66793	0.98905	ROS	known_genes	CRISPRa	NA	NA	NA	NA
Ess_SAM_RPL7	5	-0.020567	-0.60117	0.64901	0.98777	ROS	essential_genes	CRISPRa	NA	NA	NA	NA
rs4930726	3	0.075833	1.8145	0.14333	0.92025	ROS	CAD_loci	CRISPRa	5_prime_UTR_variant	0	0	0
rs4925102	5	-0.01588	-0.52361	0.73746	0.99119	ROS	CAD_loci	CRISPRa	intron_variant	1	0	0
rs9895551	5	-0.0085931	-0.25392	0.87938	0.99602	ROS	CAD_loci	CRISPRa	5_prime_UTR_variant	0	0	0
rs7182529	5	0.043147	1.4162	0.28666	0.92025	ROS	CAD_loci	CRISPRa	intron_variant	0	0	0
rs1537371	4	-0.020753	-0.4582	0.68543	0.98905	ROS	CAD_loci	CRISPRa	intron_variant	0	0	0
rs4888418	4	0.016347	0.51233	0.67597	0.98905	ROS	CAD_loci	CRISPRa	intron_variant	0	0	0
rs12829951	5	-0.021198	-0.73259	0.63718	0.98249	ROS	CAD_loci	CRISPRa	intron_variant	0	0	0
rs17249754	5	-0.009062	-0.39376	0.86991	0.99602	ROS	CAD_loci	CRISPRa	intron_variant	0	0	0
rs1867624	5	0.0071475	0.14437	0.81599	0.99602	ROS	CAD_loci	CRISPRa	upstream_gene_variant	0	0	0
rs113832271	3	0.064729	1.4748	0.20009	0.92025	ROS	CAD_loci	CRISPRa	intergenic_variant	0	0	0
rs191387208	3	-0.055702	-0.29868	0.3122	0.92025	ROS	CAD_loci	CRISPRa	intron_variant	0	0	0
Ess_GECKO_ARCN1	6	0.00051873	0.020324	0.95648	0.99705	ROS	essential_genes	CRISPRa	NA	NA	NA	NA
rs4845618	5	0.0063826	0.30718	0.83254	0.99602	ROS	CAD_loci	CRISPRa	intron_variant	0	0	0
rs2257764	5	0.033342	1.201	0.39972	0.93939	ROS	CAD_loci	CRISPRa	intron_variant	0	0	0
rs4925105	5	0.020378	0.83409	0.5913	0.9794	ROS	CAD_loci	CRISPRa	intron_variant	0	0	0
rs2161648	5	-0.035181	-1.2161	0.41864	0.94087	ROS	CAD_loci	CRISPRa	TF_binding_site_variant	0	0	0
rs2250377	5	-0.00086134	-0.022698	0.96831	0.99713	ROS	CAD_loci	CRISPRa	missense_variant	0	0	0
rs7210428	1	0.32909	0.74393	0.0089877	0.63636	ROS	CAD_loci	CRISPRa	intron_variant	0	0	0
Ess_GECKO_SNRPD2	4	-0.033526	-0.98974	0.50142	0.95859	ROS	essential_genes	CRISPRa	NA	NA	NA	NA
rs2362460	5	-0.0072651	-0.19418	0.90397	0.99602	ROS	CAD_loci	CRISPRa	intron_variant	0	0	0
rs55942719	5	0.073655	1.5138	0.078524	0.92021	ROS	CAD_loci	CRISPRa	regulatory_region_variant	0	0	0
rs73077157	5	-0.019211	-0.46049	0.67455	0.98905	ROS	CAD_loci	CRISPRa	intron_variant	0	0	0
rs1542864	5	0.046182	1.295	0.25781	0.92025	ROS	CAD_loci	CRISPRa	intron_variant	0	0	0
rs62233069	5	-0.013949	-0.37212	0.77483	0.99602	ROS	CAD_loci	CRISPRa	intron_variant	0	0	0
rs357487	5	-0.0013788	-0.014211	0.97824	0.99713	ROS	CAD_loci	CRISPRa	intron_variant	0	0	0
rs72627509	5	-0.0050915	-0.072311	0.94797	0.99602	ROS	CAD_loci	CRISPRa	intron_variant	0	0	0
rs4790885	2	0.014572	0.47969	0.76159	0.99567	ROS	CAD_loci	CRISPRa	intron_variant	0	0	0
rs1333046	2	-0.015109	-0.16687	0.84295	0.99602	ROS	CAD_loci	CRISPRa	downstream_gene_variant	0	0	0
rs653724	5	-0.0010421	-0.030537	0.97209	0.99713	ROS	CAD_loci	CRISPRa	intron_variant	1	1	1
rs11057396	5	0.032676	0.96386	0.40728	0.93939	ROS	CAD_loci	CRISPRa	synonymous_variant	0	0	0
rs11316597	2	-0.018518	-0.49596	0.8018	0.99602	ROS	CAD_loci	CRISPRa	upstream_gene_variant	0	0	0
rs4656648	3	0.025256	0.6097	0.57994	0.97845	ROS	CAD_loci	CRISPRa	intron_variant	0	0	0
rs115917428	4	0.025765	0.59206	0.53264	0.96239	ROS	CAD_loci	CRISPRa	intron_variant	0	0	0
rs56320023	5	-0.085708	-2.119	0.067644	0.92021	ROS	CAD_loci	CRISPRa	non_coding_transcript_exon_variant	0	0	0
rs12924920	1	0.2639	1.4782	0.019395	0.77193	ROS	CAD_loci	CRISPRa	intron_variant	0	0	0
rs8027833	5	0.10322	2.7378	0.019868	0.77193	ROS	CAD_loci	CRISPRa	intron_variant	0	0	0
rs72685791	1	-0.12445	-1.3155	0.17597	0.92025	ROS	CAD_loci	CRISPRa	intron_variant	0	0	0
rs34932218	5	0.01832	0.36225	0.62535	0.9794	ROS	CAD_loci	CRISPRa	intergenic_variant	0	0	0
rs7182103	5	0.038178	0.88118	0.34201	0.92025	ROS	CAD_loci	CRISPRa	intron_variant	0	0	0
rs2644111	4	-0.015844	-0.44314	0.76821	0.99602	ROS	CAD_loci	CRISPRa	intron_variant	0	0	0
rs2865528	3	-0.021687	-0.25786	0.70861	0.98905	ROS	CAD_loci	CRISPRa	intron_variant	0	0	0
rs10788809	5	-0.0055218	-0.18594	0.93803	0.99602	ROS	CAD_loci	CRISPRa	intron_variant	0	0	0
rs7500448	2	-0.0033443	-0.041587	0.99527	0.99953	ROS	CAD_loci	CRISPRa	intron_variant	0	0	0
Pos_GECKO_ITPR2	5	-0.013008	-0.48537	0.79234	0.99602	ROS	known_genes	CRISPRa	NA	NA	NA	NA
rs2678210	4	-0.068063	-1.3186	0.15326	0.92025	ROS	CAD_loci	CRISPRa	intron_variant	0	0	0
rs62233978	1	-0.12213	-1.2246	0.18543	0.92025	ROS	CAD_loci	CRISPRa	intron_variant	0	0	0
rs4932373	4	0.035601	0.78446	0.41533	0.94004	ROS	CAD_loci	CRISPRa	intron_variant	1	1	1
rs6456497	4	0.094883	1.8651	0.052034	0.9127	ROS	CAD_loci	CRISPRa	intergenic_variant	0	0	0
rs34518669	2	-0.074135	-1.3474	0.26112	0.92025	ROS	CAD_loci	CRISPRa	intron_variant	0	0	0
prom_CAV1_iso2	5	0.0065832	0.12554	0.82781	0.99602	ROS	known_genes	CRISPRa	NA	NA	NA	NA
rs432200	4	0.011235	0.25793	0.75024	0.99499	ROS	CAD_loci	CRISPRa	intron_variant	0	0	0
rs17310467	5	-0.05198	-1.258	0.2474	0.92025	ROS	CAD_loci	CRISPRa	upstream_gene_variant	0	0	0
rs12740374	5	0.02951	0.72658	0.45033	0.95058	ROS	CAD_loci	CRISPRa	3_prime_UTR_variant	0	0	0
rs60866116	5	0.017977	0.5616	0.62961	0.9794	ROS	CAD_loci	CRISPRa	intron_variant	0	0	0
rs139189391	2	0.0018205	0.042604	0.93472	0.99602	ROS	CAD_loci	CRISPRa	intron_variant	0	0	0
Ess_SAM_PSMB2	12	-0.015176	-0.48418	0.62725	0.9794	ROS	essential_genes	CRISPRa	NA	NA	NA	NA
rs34016793	1	-0.090659	-1.1218	0.31362	0.92025	ROS	CAD_loci	CRISPRa	NA	NA	NA	NA
rs10757277	5	0.02773	0.82329	0.47588	0.95859	ROS	CAD_loci	CRISPRa	downstream_gene_variant	0	0	0
rs365119	3	-0.13114	-2.1805	0.024125	0.78261	ROS	CAD_loci	CRISPRa	intron_variant	0	0	0
rs10458729	5	0.0080738	0.2525	0.79754	0.99602	ROS	CAD_loci	CRISPRa	3_prime_UTR_variant	0	0	0
ess_Addgene	6	0.017707	0.42667	0.614	0.9794	ROS	essential_genes	CRISPRa	NA	NA	NA	NA
rs8124662	2	-0.17642	-0.8684	0.018921	0.77193	ROS	CAD_loci	CRISPRa	intron_variant	0	0	0
rs4845570	3	0.020369	0.64658	0.65184	0.98852	ROS	CAD_loci	CRISPRa	intron_variant	0	0	0
rs2943656	5	-0.010562	-0.27404	0.83917	0.99602	ROS	CAD_loci	CRISPRa	regulatory_region_variant	0	0	0
rs2695845	1	-0.030695	-0.30898	0.72942	0.99037	ROS	CAD_loci	CRISPRa	intron_variant	0	0	0
rs8119351	5	-0.021957	-0.67252	0.6211	0.9794	ROS	CAD_loci	CRISPRa	intron_variant	1	1	1
rs3062379	3	-0.019979	-0.57534	0.73037	0.99043	ROS	CAD_loci	CRISPRa	intron_variant	0	0	0
rs1250241	5	-0.0013885	-0.038752	0.97824	0.99713	ROS	CAD_loci	CRISPRa	intron_variant	0	0	0
rs2288393	5	-0.049203	-1.2687	0.27342	0.92025	ROS	CAD_loci	CRISPRa	non_coding_transcript_exon_variant	1	1	1
rs1441754	5	-0.018878	-0.58246	0.68117	0.98905	ROS	CAD_loci	CRISPRa	regulatory_region_variant	0	0	0
rs17689550	5	0.062322	1.2834	0.13434	0.92025	ROS	CAD_loci	CRISPRa	intron_variant	0	0	0
rs9970807	5	0.0060492	0.19182	0.83822	0.99602	ROS	CAD_loci	CRISPRa	intron_variant	0	0	0
rs72664354	3	0.059708	1.0278	0.23084	0.92025	ROS	CAD_loci	CRISPRa	non_coding_transcript_exon_variant	0	0	0
rs79771286	2	-0.011006	-0.21401	0.89782	0.99602	ROS	CAD_loci	CRISPRa	intron_variant	0	0	0
rs4066625	5	-0.044563	-1.3997	0.31788	0.92025	ROS	CAD_loci	CRISPRa	intron_variant	0	0	0
rs3811415	5	0.04972	1.0292	0.22375	0.92025	ROS	CAD_loci	CRISPRa	5_prime_UTR_variant	1	1	1
rs2240243	5	0.069519	1.8413	0.095553	0.92025	ROS	CAD_loci	CRISPRa	synonymous_variant	0	0	0
rs7135314	4	-0.01359	-0.29638	0.80558	0.99602	ROS	CAD_loci	CRISPRa	intron_variant	0	0	0
rs93138	5	-0.0024864	-0.10676	0.99763	0.99953	ROS	CAD_loci	CRISPRa	intron_variant	0	0	0
rs2972137	2	0.00011215	0.0020214	0.95364	0.99605	ROS	CAD_loci	CRISPRa	intergenic_variant	0	0	0
rs4496218	5	-0.10956	-3.4887	0.020814	0.77193	ROS	CAD_loci	CRISPRa	non_coding_transcript_exon_variant	0	0	0
52408 days, 8:36:00	5	-0.10635	-2.0392	0.025071	0.78261	ROS	CAD_loci	CRISPRa	NA	NA	NA	NA
rs2819349	5	-0.013013	-0.3976	0.79234	0.99602	ROS	CAD_loci	CRISPRa	intron_variant	0	0	0
rs34854841	5	0.0051608	0.25447	0.85241	0.99602	ROS	CAD_loci	CRISPRa	intron_variant	0	0	0
rs10217586	2	-0.040053	-0.91699	0.54588	0.97133	ROS	CAD_loci	CRISPRa	downstream_gene_variant	0	0	0
rs896014	5	-0.042921	-1.0191	0.33018	0.92025	ROS	CAD_loci	CRISPRa	intron_variant	0	0	0
rs4790071	4	0.00082706	0.0262	0.93567	0.99602	ROS	CAD_loci	CRISPRa	intron_variant	0	0	0
rs8047377	2	-0.052879	-0.73368	0.41958	0.94087	ROS	CAD_loci	CRISPRa	intron_variant	0	0	0
rs1727948	1	-0.050851	-0.41793	0.5596	0.97133	ROS	CAD_loci	CRISPRa	intron_variant	0	0	0
rs73905041	5	0.044264	1.2095	0.27247	0.92025	ROS	CAD_loci	CRISPRa	intron_variant	0	0	0
rs141521143	1	-0.082282	-0.60469	0.3543	0.92469	ROS	CAD_loci	CRISPRa	intron_variant	0	0	0
rs11057401	4	-0.05703	-0.6653	0.22848	0.92025	ROS	CAD_loci	CRISPRa	missense_variant	0	0	0
rs360153	5	0.059041	1.699	0.15279	0.92025	ROS	CAD_loci	CRISPRa	non_coding_transcript_exon_variant	0	0	0
rs2819347	5	-0.042825	-1.5079	0.33065	0.92025	ROS	CAD_loci	CRISPRa	intron_variant	0	0	0
rs11833002	3	-0.045304	-0.96576	0.41343	0.94004	ROS	CAD_loci	CRISPRa	intron_variant	0	0	0
rs371144017	1	0.097256	0.87432	0.24929	0.92025	ROS	CAD_loci	CRISPRa	intron_variant	0	0	0
rs1364079	1	-0.064122	-1.2938	0.46358	0.95058	ROS	CAD_loci	CRISPRa	intron_variant	0	0	0
Ess_SAM_RPS14	7	-0.0066892	-0.21544	0.88032	0.99602	ROS	essential_genes	CRISPRa	NA	NA	NA	NA
rs35552529	1	0.051384	1.1786	0.50284	0.95859	ROS	CAD_loci	CRISPRa	intron_variant	0	0	0
rs4888378	2	0.041494	1.0147	0.46878	0.95106	ROS	CAD_loci	CRISPRa	intron_variant	0	0	0
rs6757263	5	0.017498	0.36812	0.63765	0.98251	ROS	CAD_loci	CRISPRa	intron_variant	0	0	0
rs2891168	4	0.020438	0.65253	0.61589	0.9794	ROS	CAD_loci	CRISPRa	intron_variant	0	0	0
rs35687633	2	0.04718	0.45721	0.41533	0.94004	ROS	CAD_loci	CRISPRa	regulatory_region_variant	0	0	0
rs2132363	1	0.024274	0.42744	0.74125	0.99119	ROS	CAD_loci	CRISPRa	intron_variant	0	0	0
rs1035672	5	0.03029	0.57348	0.43425	0.94575	ROS	CAD_loci	CRISPRa	intron_variant	0	0	0
rs2403661	5	-0.0076921	-0.21131	0.89782	0.99602	ROS	CAD_loci	CRISPRa	intergenic_variant	0	0	0
rs11513729	2	0.10123	1.5042	0.12062	0.92025	ROS	CAD_loci	CRISPRa	downstream_gene_variant	0	0	0
rs35125602	1	-0.12443	-1.391	0.17597	0.92025	ROS	CAD_loci	CRISPRa	intron_variant	0	0	0
rs3764314	3	0.014336	0.14624	0.74456	0.99119	ROS	CAD_loci	CRISPRa	intron_variant	1	1	1
rs11646044	3	-0.041914	-0.81155	0.44702	0.95058	ROS	CAD_loci	CRISPRa	intergenic_variant	0	0	0
rs11718646	5	-0.049235	-1.8964	0.27342	0.92025	ROS	CAD_loci	CRISPRa	non_coding_transcript_exon_variant	0	0	0
rs1400875	5	0.039058	1.0508	0.33491	0.92025	ROS	CAD_loci	CRISPRa	intron_variant	0	0	0
rs5794276	3	-0.044646	-0.92605	0.42053	0.94087	ROS	CAD_loci	CRISPRa	intron_variant	0	0	0
rs17766586	5	-0.015678	-0.35839	0.74078	0.99119	ROS	CAD_loci	CRISPRa	intron_variant	0	1	1
rs113282265	1	-0.021373	-0.2937	0.81599	0.99602	ROS	CAD_loci	CRISPRa	intron_variant	0	0	0
rs9652858	5	0.011829	0.33781	0.73084	0.99043	ROS	CAD_loci	CRISPRa	intron_variant	0	0	0
rs357479	2	0.2081	2.897	0.0094607	0.63636	ROS	CAD_loci	CRISPRa	intron_variant	0	0	0
rs441750	2	-0.029002	-0.59257	0.67171	0.98905	ROS	CAD_loci	CRISPRa	intron_variant	0	0	0
rs10485508	4	-0.015817	-0.26999	0.76821	0.99602	ROS	CAD_loci	CRISPRa	intron_variant	0	0	0
rs17677363	5	0.029574	1.135	0.44939	0.95058	ROS	CAD_loci	CRISPRa	intron_variant	0	0	0
rs77140532	5	0.04874	1.0759	0.23084	0.92025	ROS	CAD_loci	CRISPRa	intergenic_variant	0	0	0
rs17011681	5	0.01545	0.43185	0.67313	0.98905	ROS	CAD_loci	CRISPRa	intron_variant	0	0	0
rs5760308	2	-0.038689	-1.1894	0.55866	0.97133	ROS	CAD_loci	CRISPRa	intron_variant	0	0	0
rs6475606	5	0.026297	1.0738	0.4929	0.95859	ROS	CAD_loci	CRISPRa	intron_variant	0	0	0
rs2119689	4	0.051808	1.1553	0.25402	0.92025	ROS	CAD_loci	CRISPRa	intergenic_variant	0	0	0
rs78704804	5	-0.02259	-0.65624	0.61258	0.9794	ROS	CAD_loci	CRISPRa	intron_variant	0	0	0
rs5011520	1	0.036558	0.57662	0.61684	0.9794	ROS	CAD_loci	CRISPRa	intron_variant	0	0	0
rs1537374	3	0.020903	0.29655	0.64522	0.98555	ROS	CAD_loci	CRISPRa	intron_variant	0	0	0
rs9910365	5	0.041574	2.0018	0.30227	0.92025	ROS	CAD_loci	CRISPRa	intron_variant	0	0	0
rs9303429	5	-0.02523	-0.74887	0.56859	0.97171	ROS	CAD_loci	CRISPRa	intron_variant	0	0	0
rs4845625	5	-0.027634	-0.93917	0.52791	0.96239	ROS	CAD_loci	CRISPRa	intron_variant	0	0	0
rs3784935	4	0.1221	2.6079	0.017029	0.77193	ROS	CAD_loci	CRISPRa	intron_variant	0	0	0
rs17317888	5	-0.097592	-0.94123	0.036424	0.82178	ROS	CAD_loci	CRISPRa	intron_variant	0	0	0
rs62233147	5	0.13556	2.3749	0.0066225	0.53571	ROS	CAD_loci	CRISPRa	intron_variant	0	0	0
rs10511701	4	-0.054685	-1.8187	0.24834	0.92025	ROS	CAD_loci	CRISPRa	intron_variant	0	0	0
rs1515110	1	-0.03727	-0.38401	0.67502	0.98905	ROS	CAD_loci	CRISPRa	intergenic_variant	0	0	0
rs17163345	5	-0.04137	-1.0135	0.34721	0.9203	ROS	CAD_loci	CRISPRa	intron_variant	0	0	0
rs1515100	5	-0.045694	-1.1266	0.30653	0.92025	ROS	CAD_loci	CRISPRa	intergenic_variant	0	0	0
rs12579302	5	0.088646	1.8932	0.0421	0.83962	ROS	CAD_loci	CRISPRa	intron_variant	0	0	0
rs2854956	5	0.00040385	0.0035102	0.93945	0.99602	ROS	CAD_loci	CRISPRa	intron_variant	0	0	0
rs17696749	2	-0.054069	-1.4115	0.4106	0.93939	ROS	CAD_loci	CRISPRa	intron_variant	0	0	0
rs4414197	5	-0.035695	-0.8692	0.41202	0.93959	ROS	CAD_loci	CRISPRa	intron_variant	0	0	0
rs8074850	5	-0.031245	-1.1084	0.47067	0.95215	ROS	CAD_loci	CRISPRa	intron_variant	0	0	0
rs62233999	5	-0.026323	-0.68932	0.55582	0.97133	ROS	CAD_loci	CRISPRa	intron_variant	0	0	0
rs1713987	4	0.02437	0.67648	0.5492	0.97133	ROS	CAD_loci	CRISPRa	intron_variant	0	0	0
rs73993553	5	0.023694	0.65691	0.53169	0.96239	ROS	CAD_loci	CRISPRa	intron_variant	0	0	0
rs2644107	5	-0.028028	-0.86576	0.51892	0.9607	ROS	CAD_loci	CRISPRa	intron_variant	0	0	0
Ess_GECKO_EIF3D	6	-0.050859	-1.4049	0.20766	0.92025	ROS	essential_genes	CRISPRa	NA	NA	NA	NA
rs1713842	3	0.072455	0.8791	0.16083	0.92025	ROS	CAD_loci	CRISPRa	intron_variant	0	0	0
Ess_SAM_RPS15A	5	0.13876	2.19	0.0052034	0.5	ROS	essential_genes	CRISPRa	NA	NA	NA	NA
rs75383229	1	0.01815	0.17767	0.80416	0.99602	ROS	CAD_loci	CRISPRa	intron_variant	0	0	0
rs2596629	4	-0.0020637	-0.036181	0.98439	0.99713	ROS	CAD_loci	CRISPRa	intron_variant	0	0	0
rs1537376	5	-0.073148	-1.6754	0.10218	0.92025	ROS	CAD_loci	CRISPRa	intron_variant	0	0	0
rs7137828	2	0.063108	0.98871	0.28713	0.92025	ROS	CAD_loci	CRISPRa	intron_variant	0	0	0
rs2350632	2	-0.038885	-0.83555	0.55676	0.97133	ROS	CAD_loci	CRISPRa	downstream_gene_variant	0	0	0
rs2295888	5	0.050453	1.5112	0.2176	0.92025	ROS	CAD_loci	CRISPRa	intron_variant	0	0	0
rs357471	1	0.026841	0.22796	0.7176	0.98905	ROS	CAD_loci	CRISPRa	intron_variant	0	0	0
rs10738606	2	-0.044914	-0.76899	0.48817	0.95859	ROS	CAD_loci	CRISPRa	intron_variant	0	0	0
rs55909363	3	0.021762	0.27365	0.63576	0.98174	ROS	CAD_loci	CRISPRa	regulatory_region_variant	0	0	0
rs62233116	5	-0.046715	-2.5806	0.29659	0.92025	ROS	CAD_loci	CRISPRa	intron_variant	1	1	0
rs28623525	1	0.02801	1.5323	0.70766	0.98905	ROS	CAD_loci	CRISPRa	intergenic_variant	0	0	0
rs58408429	5	0.018739	0.56204	0.61684	0.9794	ROS	CAD_loci	CRISPRa	upstream_gene_variant	0	0	0
rs79138087	5	-0.040802	-0.94888	0.35052	0.92164	ROS	CAD_loci	CRISPRa	intron_variant	0	0	0
rs4887818	5	0.011032	0.34104	0.74267	0.99119	ROS	CAD_loci	CRISPRa	intron_variant	0	0	0
rs60560079	3	-0.074928	-0.55219	0.17455	0.92025	ROS	CAD_loci	CRISPRa	intron_variant	0	0	0
rs4311922	1	0.073564	1.164	0.36566	0.92943	ROS	CAD_loci	CRISPRa	intron_variant	0	0	0
rs3824755	5	0.0084684	0.31102	0.78808	0.99602	ROS	CAD_loci	CRISPRa	intron_variant	0	0	0
rs57636940	3	0.031216	0.37498	0.49574	0.95859	ROS	CAD_loci	CRISPRa	intron_variant	0	0	0
rs56186267	4	-0.11062	-1.2525	0.024125	0.78261	ROS	CAD_loci	CRISPRa	intron_variant	0	0	0
rs629301	3	0.062289	1.482	0.2176	0.92025	ROS	CAD_loci	CRISPRa	3_prime_UTR_variant	0	0	0
rs11022735	5	0.10302	2.3323	0.020341	0.77193	ROS	CAD_loci	CRISPRa	intergenic_variant	0	0	0
rs77020228	4	-0.0141	-0.46763	0.79659	0.99602	ROS	CAD_loci	CRISPRa	intron_variant	0	0	0
rs62233125	5	0.053889	1.3411	0.18969	0.92025	ROS	CAD_loci	CRISPRa	intron_variant	0	0	0
rs6502613	5	0.021262	0.49045	0.57332	0.97271	ROS	CAD_loci	CRISPRa	intron_variant	0	0	0
rs1122645	5	-0.063357	-0.7956	0.15184	0.92025	ROS	CAD_loci	CRISPRa	intron_variant	0	0	0
1518 days, 13:04:00	3	-0.049127	-1.2176	0.37133	0.9312	ROS	CAD_loci	CRISPRa	NA	NA	NA	NA
rs73074855	5	-0.075363	-1.4061	0.094607	0.92025	ROS	CAD_loci	CRISPRa	intron_variant	0	0	0
rs7973683	3	-0.058306	-2.0043	0.28997	0.92025	ROS	CAD_loci	CRISPRa	intron_variant	0	0	0
Ess_SAM_RPL27	6	0.026162	0.86294	0.46263	0.95058	ROS	essential_genes	CRISPRa	NA	NA	NA	NA
rs538656	3	-0.012378	-0.22105	0.85052	0.99602	ROS	CAD_loci	CRISPRa	intergenic_variant	0	0	0
rs11105364	4	-0.051017	-0.63282	0.28619	0.92025	ROS	CAD_loci	CRISPRa	intron_variant	0	0	0
rs3789967	4	-0.041853	-0.94069	0.38884	0.93939	ROS	CAD_loci	CRISPRa	non_coding_transcript_exon_variant	0	0	0
rs11641532	5	0.0013765	0.046391	0.91675	0.99602	ROS	CAD_loci	CRISPRa	intron_variant	0	0	0
rs6495335	5	0.019959	0.60715	0.59839	0.9794	ROS	CAD_loci	CRISPRa	intron_variant	0	0	0
rs6810798	5	0.069606	1.4287	0.09508	0.92025	ROS	CAD_loci	CRISPRa	regulatory_region_variant	0	0	0
rs7687767	4	0.031328	0.48757	0.45979	0.95058	ROS	CAD_loci	CRISPRa	downstream_gene_variant	1	1	1
rs7224617	3	-0.0051997	-0.11387	0.96121	0.99713	ROS	CAD_loci	CRISPRa	intron_variant	0	0	0
rs66505542	2	0.076573	1.5183	0.21854	0.92025	ROS	CAD_loci	CRISPRa	intron_variant	0	0	0
rs1332329	5	0.038601	1.2617	0.33917	0.92025	ROS	CAD_loci	CRISPRa	intron_variant	0	0	0
rs2478835	5	0.011303	0.35395	0.73841	0.99119	ROS	CAD_loci	CRISPRa	synonymous_variant	0	0	0
rs8066880	4	0.022217	0.71364	0.58515	0.9794	ROS	CAD_loci	CRISPRa	intron_variant	0	0	0
rs2133189	2	0.048816	0.85522	0.40161	0.93939	ROS	CAD_loci	CRISPRa	intron_variant	0	0	0
rs6494486	5	0.0010844	0.026882	0.92242	0.99602	ROS	CAD_loci	CRISPRa	intron_variant	0	0	0
rs11467641	3	-0.10702	-2.3041	0.054399	0.9127	ROS	CAD_loci	CRISPRa	intron_variant	0	0	0
rs56363533	1	0.10068	0.32707	0.23652	0.92025	ROS	CAD_loci	CRISPRa	intron_variant	0	0	0
rs71134705	3	0.006812	0.18214	0.86471	0.99602	ROS	CAD_loci	CRISPRa	intron_variant	0	0	0
rs4757140	5	-0.080008	-2.2987	0.082308	0.92025	ROS	CAD_loci	CRISPRa	intron_variant	0	0	0
rs360137	5	0.06901	1.6094	0.10028	0.92025	ROS	CAD_loci	CRISPRa	3_prime_UTR_variant	0	0	0
rs4765541	5	0.019625	0.30359	0.60076	0.9794	ROS	CAD_loci	CRISPRa	intron_variant	0	0	0
rs10430665	2	0.045569	0.70904	0.42904	0.94575	ROS	CAD_loci	CRISPRa	3_prime_UTR_variant	0	0	0
rs998089	5	0.022884	0.6478	0.54825	0.97133	ROS	CAD_loci	CRISPRa	regulatory_region_variant	0	0	0
rs4925094	5	0.046811	1.1136	0.24787	0.92025	ROS	CAD_loci	CRISPRa	regulatory_region_variant	0	0	0
rs3215290	5	0.019989	0.42041	0.59745	0.9794	ROS	CAD_loci	CRISPRa	intron_variant	0	0	0
rs117573845	2	0.07369	2.0736	0.2299	0.92025	ROS	CAD_loci	CRISPRa	intron_variant	0	0	0
rs6933892	5	0.1107	2.9853	0.013718	0.70732	ROS	CAD_loci	CRISPRa	intron_variant	0	0	0
rs4846770	5	0.01911	0.5157	0.61116	0.9794	ROS	CAD_loci	CRISPRa	intron_variant	0	0	0
rs2521501	5	0.0072063	0.23709	0.81457	0.99602	ROS	CAD_loci	CRISPRa	intron_variant	0	0	0
rs9508036	2	0.024665	0.50492	0.63434	0.98174	ROS	CAD_loci	CRISPRa	intron_variant	0	0	0
rs8065020	5	-0.068962	-1.2131	0.12157	0.92025	ROS	CAD_loci	CRISPRa	intron_variant	0	0	0
rs67180937	2	-0.079566	-1.189	0.23084	0.92025	ROS	CAD_loci	CRISPRa	intron_variant	0	0	0
rs10832012	1	-0.10054	-1.3935	0.272	0.92025	ROS	CAD_loci	CRISPRa	upstream_gene_variant	0	0	0
rs900146	2	0.14005	1.5303	0.045885	0.87387	ROS	CAD_loci	CRISPRa	upstream_gene_variant	0	0	0
rs11265611	5	0.033523	0.96134	0.39782	0.93939	ROS	CAD_loci	CRISPRa	intron_variant	0	0	0
rs9907147	3	0.045891	1.5441	0.33869	0.92025	ROS	CAD_loci	CRISPRa	intron_variant	0	0	0
rs72143595	3	0.031531	0.95204	0.49101	0.95859	ROS	CAD_loci	CRISPRa	intron_variant	0	0	0
rs1727919	4	-0.046972	-0.99572	0.32687	0.92025	ROS	CAD_loci	CRISPRa	intron_variant	0	0	1
rs10846580	5	-0.00050466	-0.017029	0.95979	0.99713	ROS	CAD_loci	CRISPRa	intron_variant	0	0	0
rs9515201	4	0.0097534	0.27096	0.77625	0.99602	ROS	CAD_loci	CRISPRa	intron_variant	0	0	0
rs11437451	3	0.007318	0.20449	0.85194	0.99602	ROS	CAD_loci	CRISPRa	intergenic_variant	0	0	0
rs4265457	2	-0.029106	-0.26119	0.67171	0.98905	ROS	CAD_loci	CRISPRa	intron_variant	0	0	0
rs6456498	3	-0.026929	-0.27547	0.62819	0.9794	ROS	CAD_loci	CRISPRa	intergenic_variant	0	0	0
rs34273277	5	-0.071235	-1.9846	0.11211	0.92025	ROS	CAD_loci	CRISPRa	intron_variant	0	0	0
rs2894421	1	0.049028	0.61702	0.52034	0.9607	ROS	CAD_loci	CRISPRa	intergenic_variant	0	0	0
rs28451064	5	0.075334	2.1768	0.073794	0.92021	ROS	CAD_loci	CRISPRa	intron_variant	0	0	0
prom_PLN	5	-0.028964	-1.0026	0.50331	0.95859	ROS	known_genes	CRISPRa	NA	NA	NA	NA
rs2103325	1	0.035753	0.73815	0.62252	0.9794	ROS	CAD_loci	CRISPRa	intergenic_variant	0	0	0
rs12413409	4	0.021591	0.65657	0.59508	0.9794	ROS	CAD_loci	CRISPRa	intron_variant	0	0	0
rs35988887	4	0.023868	0.60981	0.55866	0.97133	ROS	CAD_loci	CRISPRa	downstream_gene_variant	0	0	0
rs7109016	5	-0.034448	-0.9509	0.42668	0.94555	ROS	CAD_loci	CRISPRa	upstream_gene_variant	0	0	0
rs17411045	2	-0.023897	-0.12047	0.72517	0.98905	ROS	CAD_loci	CRISPRa	regulatory_region_variant	0	0	0
rs6504010	4	-0.083275	-0.92277	0.080416	0.92021	ROS	CAD_loci	CRISPRa	intron_variant	1	1	1
Pos_SAM_ATP2A2	5	0.077189	1.3168	0.066698	0.92021	ROS	known_genes	CRISPRa	NA	NA	NA	NA
rs10416269	2	-0.051021	-0.91205	0.43709	0.94575	ROS	CAD_loci	CRISPRa	intron_variant	0	0	0
rs3910516	3	-0.026223	-0.4633	0.63671	0.98248	ROS	CAD_loci	CRISPRa	upstream_gene_variant	0	0	0
rs7528419	5	-0.016584	-0.33807	0.72611	0.98905	ROS	CAD_loci	CRISPRa	3_prime_UTR_variant	0	0	0
rs56137176	5	0.038078	1.0637	0.34201	0.92025	ROS	CAD_loci	CRISPRa	intron_variant	0	0	1
rs8055974	3	-0.040324	-0.90272	0.45979	0.95058	ROS	CAD_loci	CRISPRa	intron_variant	0	0	0
rs4888425	5	-0.11041	-1.1332	0.020814	0.77193	ROS	CAD_loci	CRISPRa	intron_variant	0	0	0
Ess_GECKO_PSMD1	6	0.0030385	0.092588	0.89972	0.99602	ROS	essential_genes	CRISPRa	NA	NA	NA	NA
rs58068637	2	0.030569	0.41411	0.56764	0.97171	ROS	CAD_loci	CRISPRa	intron_variant	0	0	0
rs9897692	4	-0.0015539	-0.019982	0.97871	0.99713	ROS	CAD_loci	CRISPRa	intron_variant	0	0	0
rs4409766	3	0.034984	0.81532	0.45979	0.95058	ROS	CAD_loci	CRISPRa	intron_variant	0	0	0
rs62233075	5	0.01395	0.33953	0.69631	0.98905	ROS	CAD_loci	CRISPRa	intron_variant	0	0	0
rs11078883	5	0.016346	0.34878	0.65799	0.98905	ROS	CAD_loci	CRISPRa	intron_variant	0	0	0
rs8035093	5	-0.026848	-0.5572	0.54352	0.97044	ROS	CAD_loci	CRISPRa	intron_variant	0	0	0
rs11057412	3	0.11755	2.1244	0.039262	0.82178	ROS	CAD_loci	CRISPRa	intron_variant	0	0	0
rs4922117	3	-0.10218	-0.73456	0.064806	0.92021	ROS	CAD_loci	CRISPRa	regulatory_region_variant	0	0	0
rs11191557	4	-0.024455	-0.30872	0.62299	0.9794	ROS	CAD_loci	CRISPRa	intron_variant	0	0	0
rs3215742	5	-0.051241	-1.223	0.25355	0.92025	ROS	CAD_loci	CRISPRa	non_coding_transcript_exon_variant	1	1	1
rs1727893	5	-0.0021478	-0.070071	0.99196	0.99952	ROS	CAD_loci	CRISPRa	intron_variant	0	0	0
rs4930724	5	0.051847	1.5669	0.20435	0.92025	ROS	CAD_loci	CRISPRa	intron_variant	0	0	0
rs945961	5	-0.043216	-1.6009	0.32734	0.92025	ROS	CAD_loci	CRISPRa	intron_variant	0	0	0
rs11862813	2	-0.11915	-0.22085	0.081362	0.92021	ROS	CAD_loci	CRISPRa	intron_variant	0	0	0
rs2362462	5	-0.077178	-1.583	0.089877	0.92025	ROS	CAD_loci	CRISPRa	intron_variant	0	0	0
rs34484573	5	0.016393	0.81527	0.65705	0.98905	ROS	CAD_loci	CRISPRa	intron_variant	0	0	0
rs10908838	2	0.09471	2.2278	0.14238	0.92025	ROS	CAD_loci	CRISPRa	intron_variant	0	0	0
rs66723169	1	0.028208	0.75783	0.70482	0.98905	ROS	CAD_loci	CRISPRa	intron_variant	0	0	0
rs7208501	4	-0.024505	-0.45599	0.62157	0.9794	ROS	CAD_loci	CRISPRa	intron_variant	0	0	0
rs6800048	5	-0.013045	-0.42584	0.79186	0.99602	ROS	CAD_loci	CRISPRa	intron_variant	0	0	0
rs9907686	1	-0.0093183	-0.10869	0.93046	0.99602	ROS	CAD_loci	CRISPRa	intron_variant	0	0	0
rs377565	2	-0.0076823	-0.19629	0.94607	0.99602	ROS	CAD_loci	CRISPRa	intron_variant	0	0	0
rs766521	5	0.043326	0.91496	0.2843	0.92025	ROS	CAD_loci	CRISPRa	intron_variant	0	0	0
rs2972145	4	0.050946	0.90536	0.26301	0.92025	ROS	CAD_loci	CRISPRa	intergenic_variant	0	0	0
rs9624456	2	-0.080673	-1.6436	0.22753	0.92025	ROS	CAD_loci	CRISPRa	intron_variant	0	0	0
rs9908888	1	-0.24681	-1.2231	0.03122	0.82178	ROS	CAD_loci	CRISPRa	intron_variant	0	0	0
rs11022733	1	0.085151	0.70941	0.3018	0.92025	ROS	CAD_loci	CRISPRa	regulatory_region_variant	0	0	0
rs2165854	2	0.0020162	0.031144	0.93377	0.99602	ROS	CAD_loci	CRISPRa	intron_variant	0	0	0
Ess_GECKO_PSMB2	6	-0.041879	-1.2629	0.29328	0.92025	ROS	essential_genes	CRISPRa	NA	NA	NA	NA
rs2246828	5	0.07745	0.56619	0.066698	0.92021	ROS	CAD_loci	CRISPRa	intron_variant	0	0	0
rs6853156	5	0.016112	0.28845	0.66604	0.98905	ROS	CAD_loci	CRISPRa	intron_variant	1	1	1
rs472109	5	-0.057721	-2.0752	0.19584	0.92025	ROS	CAD_loci	CRISPRa	intron_variant	1	1	0
rs55791371	5	-0.0094896	-0.23268	0.86329	0.99602	ROS	CAD_loci	CRISPRa	intergenic_variant	0	0	0
rs2487926	5	-0.044744	-1.5768	0.31504	0.92025	ROS	CAD_loci	CRISPRa	downstream_gene_variant	0	0	0
rs79032835	5	-0.011716	-0.27811	0.8141	0.99602	ROS	CAD_loci	CRISPRa	intron_variant	0	0	0
rs10580742	2	-0.16874	-0.94848	0.023179	0.78261	ROS	CAD_loci	CRISPRa	intron_variant	0	0	0
rs2235422	5	-0.013638	-0.46251	0.78098	0.99602	ROS	CAD_loci	CRISPRa	intron_variant	0	0	0
rs62233083	1	0.024311	0.26174	0.74078	0.99119	ROS	CAD_loci	CRISPRa	intron_variant	0	0	0
rs370188930	5	0.079149	2.0059	0.063387	0.92021	ROS	CAD_loci	CRISPRa	intergenic_variant	0	0	0
rs55870734	4	-0.056321	-1.4199	0.23463	0.92025	ROS	CAD_loci	CRISPRa	intron_variant	0	0	0
rs13423742	3	-0.080373	-1.3351	0.14191	0.92025	ROS	CAD_loci	CRISPRa	intron_variant	0	0	0
rs75673425	3	0.031446	0.93099	0.49196	0.95859	ROS	CAD_loci	CRISPRa	intron_variant	0	0	0
rs896013	2	0.016444	0.42093	0.73794	0.99119	ROS	CAD_loci	CRISPRa	intron_variant	0	0	0
rs4888406	5	0.0011678	0.035907	0.92195	0.99602	ROS	CAD_loci	CRISPRa	intron_variant	0	0	0
rs35251820	3	0.030155	0.55815	0.50993	0.95859	ROS	CAD_loci	CRISPRa	intron_variant	0	0	0
rs8051882	5	-0.023343	-0.48706	0.59697	0.9794	ROS	CAD_loci	CRISPRa	intron_variant	0	0	0
rs1727940	4	0.050682	0.99809	0.26537	0.92025	ROS	CAD_loci	CRISPRa	intron_variant	0	0	0
rs1713853	2	-0.020535	-0.39277	0.76963	0.99602	ROS	CAD_loci	CRISPRa	intron_variant	0	0	0
rs1399627	5	-0.037379	-1.0658	0.39262	0.93939	ROS	CAD_loci	CRISPRa	regulatory_region_variant	0	0	0
rs1358405	4	-0.023337	-0.51071	0.64286	0.98555	ROS	CAD_loci	CRISPRa	intron_variant	0	0	0
rs8026598	2	0.0072001	0.12262	0.8666	0.99602	ROS	CAD_loci	CRISPRa	intron_variant	0	0	0
rs2819351	3	-0.050034	-0.96282	0.36282	0.92943	ROS	CAD_loci	CRISPRa	intron_variant	0	0	0
rs61194703	5	0.060136	1.2594	0.14333	0.92025	ROS	CAD_loci	CRISPRa	intergenic_variant	0	0	0
rs10743117	3	0.045439	1.011	0.3439	0.92025	ROS	CAD_loci	CRISPRa	intron_variant	0	0	0
rs11149833	1	-0.12116	-1.1456	0.18827	0.92025	ROS	CAD_loci	CRISPRa	intron_variant	0	0	0
rs34689419	5	-0.023642	-0.60569	0.59319	0.9794	ROS	CAD_loci	CRISPRa	downstream_gene_variant	0	0	0
rs3851734	4	-0.019797	-0.72648	0.70199	0.98905	ROS	CAD_loci	CRISPRa	intron_variant	0	0	0
rs663129	5	0.025632	0.56947	0.50615	0.95859	ROS	CAD_loci	CRISPRa	intergenic_variant	0	0	0
rs62276841	3	0.0048694	0.14949	0.89073	0.99602	ROS	CAD_loci	CRISPRa	intron_variant	0	0	0
rs1882491	2	-0.14841	-2.0541	0.040208	0.82524	ROS	CAD_loci	CRISPRa	intron_variant	0	0	0
rs216191	1	-0.017771	-0.29725	0.84532	0.99602	ROS	CAD_loci	CRISPRa	intron_variant	0	0	0
rs1009	5	-0.080453	-1.7008	0.081362	0.92021	ROS	CAD_loci	CRISPRa	synonymous_variant	0	0	0
Pos_SAM_SELE	4	0.017058	0.61259	0.66746	0.98905	ROS	known_genes	CRISPRa	NA	NA	NA	NA
rs357480	2	-0.041563	-1.0566	0.52744	0.96239	ROS	CAD_loci	CRISPRa	intron_variant	0	0	0
rs3046408	3	0.094099	1.9361	0.078524	0.92021	ROS	CAD_loci	CRISPRa	intron_variant	0	0	0
rs1527800	5	0.043504	1.1997	0.28146	0.92025	ROS	CAD_loci	CRISPRa	intron_variant	0	0	0
rs4420638	2	0.082754	1.5949	0.19016	0.92025	ROS	CAD_loci	CRISPRa	downstream_gene_variant	0	0	0
rs11022738	5	-0.021023	-0.59194	0.63955	0.98471	ROS	CAD_loci	CRISPRa	regulatory_region_variant	0	0	0
rs11160538	5	0.051927	1.3701	0.20388	0.92025	ROS	CAD_loci	CRISPRa	intron_variant	0	0	0
rs56015348	4	-0.0076073	-0.21044	0.92195	0.99602	ROS	CAD_loci	CRISPRa	intergenic_variant	0	0	0
rs6504005	4	-0.015295	-0.36412	0.77815	0.99602	ROS	CAD_loci	CRISPRa	intron_variant	0	0	0
rs11907010	5	-0.0049204	-0.15481	0.9527	0.99605	ROS	CAD_loci	CRISPRa	intron_variant	0	0	0
rs7311969	5	-0.027848	-0.81077	0.52271	0.96239	ROS	CAD_loci	CRISPRa	intron_variant	0	0	0
SELE	2	-0.07805	-1.2831	0.23794	0.92025	ROS	known_genes	CRISPRa	NA	NA	NA	NA
rs145634520	4	0.0096598	0.19619	0.77815	0.99602	ROS	CAD_loci	CRISPRa	intron_variant	0	0	0
rs77437249	5	-0.010664	-0.24838	0.83728	0.99602	ROS	CAD_loci	CRISPRa	intron_variant	0	0	0
prom_ATP2A3	5	0.016246	0.47555	0.66178	0.98905	ROS	known_genes	CRISPRa	NA	NA	NA	NA
rs1567973	5	-0.0047937	-0.1119	0.95601	0.99705	ROS	CAD_loci	CRISPRa	intergenic_variant	0	0	0
rs4425772	3	-0.0076381	-0.3543	0.92053	0.99602	ROS	CAD_loci	CRISPRa	regulatory_region_variant	0	0	0
rs11272653	4	-0.0023175	-0.075054	0.98959	0.99762	ROS	CAD_loci	CRISPRa	intergenic_variant	0	0	0
rs11711982	5	-0.030338	-0.79489	0.48675	0.95859	ROS	CAD_loci	CRISPRa	intron_variant	0	0	0
rs7214245	2	0.069543	0.62017	0.25166	0.92025	ROS	CAD_loci	CRISPRa	intron_variant	0	0	0
rs2410620	5	0.019494	0.40299	0.60312	0.9794	ROS	CAD_loci	CRISPRa	regulatory_region_variant	0	0	0
rs216223	2	-0.1255	-0.96175	0.072375	0.92021	ROS	CAD_loci	CRISPRa	intron_variant	0	0	0
rs62233966	5	0.059471	1.813	0.14853	0.92025	ROS	CAD_loci	CRISPRa	intron_variant	0	0	0
rs60894440	2	-0.0078817	-0.089659	0.94324	0.99602	ROS	CAD_loci	CRISPRa	intron_variant	0	0	0
rs62233128	2	-0.1782	-1.8429	0.018448	0.77193	ROS	CAD_loci	CRISPRa	intron_variant	0	0	0
rs77602510	1	0.011323	0.15542	0.86708	0.99602	ROS	CAD_loci	CRISPRa	intron_variant	0	0	0
rs1441763	5	0.025347	0.61611	0.51183	0.95859	ROS	CAD_loci	CRISPRa	intergenic_variant	0	0	0
rs2820311	5	0.044314	1.2886	0.27105	0.92025	ROS	CAD_loci	CRISPRa	intron_variant	0	0	0
rs9508037	2	-0.0031004	-0.063663	0.9929	0.99952	ROS	CAD_loci	CRISPRa	intron_variant	0	0	0
rs357466	5	0.062681	1.9258	0.13198	0.92025	ROS	CAD_loci	CRISPRa	intron_variant	0	0	0
rs2673134	4	0.013616	0.36411	0.71476	0.98905	ROS	CAD_loci	CRISPRa	intergenic_variant	0	0	0
rs4575092	1	-0.069993	-0.96243	0.42148	0.94087	ROS	CAD_loci	CRISPRa	non_coding_transcript_exon_variant	0	0	0
rs10840295	1	0.23558	1.9188	0.030747	0.82178	ROS	CAD_loci	CRISPRa	intron_variant	0	0	0
rs6547620	2	0.024997	0.40655	0.63056	0.98015	ROS	CAD_loci	CRISPRa	downstream_gene_variant	0	0	0
rs17319967	3	-0.097488	-2.2644	0.07947	0.92021	ROS	CAD_loci	CRISPRa	intergenic_variant	0	0	0
rs60173709	5	-0.043549	-1.1014	0.32592	0.92025	ROS	CAD_loci	CRISPRa	intron_variant	0	0	0
rs2713539	2	-0.013391	-0.28497	0.86566	0.99602	ROS	CAD_loci	CRISPRa	intergenic_variant	0	0	0
rs7164479	5	0.019297	0.61206	0.60596	0.9794	ROS	CAD_loci	CRISPRa	intron_variant	0	0	0
rs12827409	5	0.0063819	0.14934	0.83254	0.99602	ROS	CAD_loci	CRISPRa	intron_variant	0	0	0
rs11191514	5	-0.046778	-1.0265	0.29659	0.92025	ROS	CAD_loci	CRISPRa	intron_variant	0	0	0
rs1606791	2	0.0051992	0.10593	0.89215	0.99602	ROS	CAD_loci	CRISPRa	intergenic_variant	0	0	0
Ess_SAM_RPL11	7	-0.0074708	-0.26634	0.86187	0.99602	ROS	essential_genes	CRISPRa	NA	NA	NA	NA
rs375847002	1	-0.088334	-0.82711	0.32167	0.92025	ROS	CAD_loci	CRISPRa	intergenic_variant	0	0	0
rs781663	4	-0.073157	-1.1733	0.12441	0.92025	ROS	CAD_loci	CRISPRa	intron_variant	0	0	0
rs2264750	5	-0.042243	-0.979	0.33917	0.92025	ROS	CAD_loci	CRISPRa	intron_variant	0	0	0
rs144821365	2	0.067884	1.1012	0.26064	0.92025	ROS	CAD_loci	CRISPRa	intron_variant	0	0	0
rs2227901	5	-0.042822	-1.158	0.33065	0.92025	ROS	CAD_loci	CRISPRa	synonymous_variant	0	0	0
Pos_GECKO_ITPR3	6	-0.032701	-0.74034	0.41391	0.94004	ROS	known_genes	CRISPRa	NA	NA	NA	NA
rs12295734	1	0.072344	1.4524	0.37323	0.93168	ROS	CAD_loci	CRISPRa	intergenic_variant	0	0	0
rs4888422	1	-0.060643	-0.76394	0.48865	0.95859	ROS	CAD_loci	CRISPRa	intron_variant	0	0	0
rs6688581	5	-0.0015835	-0.027815	0.98155	0.99713	ROS	CAD_loci	CRISPRa	intron_variant	1	1	1
rs932344	2	-0.010115	-0.20462	0.91296	0.99602	ROS	CAD_loci	CRISPRa	intron_variant	0	0	0
rs71134706	2	0.042766	0.82393	0.45506	0.95058	ROS	CAD_loci	CRISPRa	3_prime_UTR_variant	0	0	0
rs10871777	2	0.075614	1.029	0.22138	0.92025	ROS	CAD_loci	CRISPRa	intergenic_variant	0	0	0
rs7197453	5	-0.029947	-0.75989	0.49101	0.95859	ROS	CAD_loci	CRISPRa	intron_variant	0	0	0
rs17114046	5	-0.0092135	-0.28963	0.86708	0.99602	ROS	CAD_loci	CRISPRa	intron_variant	0	0	0
rs72687508	5	-0.0036101	-0.077742	0.98297	0.99713	ROS	CAD_loci	CRISPRa	intron_variant	0	0	0
rs55946144	4	-0.098851	-2.1008	0.037843	0.82178	ROS	CAD_loci	CRISPRa	intron_variant	0	0	0
rs7402386	5	-0.040986	-0.95877	0.34957	0.9203	ROS	CAD_loci	CRISPRa	intron_variant	0	0	0
rs72664335	3	0.10684	1.6211	0.055818	0.91473	ROS	CAD_loci	CRISPRa	intron_variant	0	0	0
rs9912699	1	0.030352	0.34617	0.68401	0.98905	ROS	CAD_loci	CRISPRa	intron_variant	0	0	0
rs59474075	1	0.030528	0.58886	0.68023	0.98905	ROS	CAD_loci	CRISPRa	intron_variant	1	1	0
prom_TRPV4	5	0.023987	0.57361	0.52933	0.96239	ROS	known_genes	CRISPRa	NA	NA	NA	NA
rs2889993	4	-0.0599	-1.515	0.20719	0.92025	ROS	CAD_loci	CRISPRa	intron_variant	0	0	0
rs1527799	5	0.0017758	0.053705	0.90965	0.99602	ROS	CAD_loci	CRISPRa	intron_variant	0	0	0
rs7954039	5	-0.02366	-0.64455	0.59319	0.9794	ROS	CAD_loci	CRISPRa	regulatory_region_variant	0	0	0
rs747895	3	-0.054083	-0.91276	0.32498	0.92025	ROS	CAD_loci	CRISPRa	intron_variant	0	0	0
rs17026396	3	-0.0038819	-0.082958	0.97729	0.99713	ROS	CAD_loci	CRISPRa	downstream_gene_variant	0	0	0
rs297	5	0.059768	1.5467	0.14664	0.92025	ROS	CAD_loci	CRISPRa	intron_variant	0	0	0
rs2246833	5	-0.018569	-0.6866	0.68732	0.98905	ROS	CAD_loci	CRISPRa	intron_variant	0	0	0
rs77371917	5	-0.0097691	-0.51094	0.85904	0.99602	ROS	CAD_loci	CRISPRa	intron_variant	0	0	0
rs7224756	1	-0.13772	-1.8368	0.14475	0.92025	ROS	CAD_loci	CRISPRa	downstream_gene_variant	0	0	0
rs1727949	3	0.06978	1.4306	0.17266	0.92025	ROS	CAD_loci	CRISPRa	intron_variant	0	0	0
rs76191812	1	-0.058915	-0.96723	0.49811	0.95859	ROS	CAD_loci	CRISPRa	intron_variant	0	0	0
rs62062572	1	-0.12726	-1.8888	0.17313	0.92025	ROS	CAD_loci	CRISPRa	intron_variant	0	0	0
rs4243111	5	0.022596	0.58997	0.55251	0.97133	ROS	CAD_loci	CRISPRa	upstream_gene_variant	0	0	0
rs12416331	1	0.1216	1.1633	0.16414	0.92025	ROS	CAD_loci	CRISPRa	intron_variant	0	0	0
rs1581675	4	-0.012329	-0.29391	0.83207	0.99602	ROS	CAD_loci	CRISPRa	intergenic_variant	0	0	0
rs7627003	5	0.047348	1.4301	0.24314	0.92025	ROS	CAD_loci	CRISPRa	intron_variant	0	0	0
rs10514396	1	-0.073133	-0.44758	0.40397	0.93939	ROS	CAD_loci	CRISPRa	intron_variant	0	0	0
Ess_GECKO_RPL9	3	-0.0018926	-0.049132	0.98865	0.99762	ROS	essential_genes	CRISPRa	NA	NA	NA	NA
rs11065991	2	-0.11348	-1.2852	0.10076	0.92025	ROS	CAD_loci	CRISPRa	intron_variant	0	0	0
rs62233992	5	0.044928	1.0721	0.26774	0.92025	ROS	CAD_loci	CRISPRa	intron_variant	1	1	1
rs59358673	1	0.014021	0.3306	0.84295	0.99602	ROS	CAD_loci	CRISPRa	intron_variant	0	0	0
prom_ITPR3	5	-0.064806	-1.6753	0.14522	0.92025	ROS	known_genes	CRISPRa	NA	NA	NA	NA
rs4243112	5	0.002926	0.075478	0.89026	0.99602	ROS	CAD_loci	CRISPRa	upstream_gene_variant	0	0	0
rs10841446	2	-0.091891	-1.1915	0.17266	0.92025	ROS	CAD_loci	CRISPRa	intron_variant	0	0	0
rs80109502	5	-0.049744	-1.4013	0.26821	0.92025	ROS	CAD_loci	CRISPRa	splice_region_variant	0	0	0
rs11874	5	-0.010451	-0.28139	0.83917	0.99602	ROS	CAD_loci	CRISPRa	3_prime_UTR_variant	0	0	0
rs11149825	3	0.13088	2.5251	0.025071	0.78261	ROS	CAD_loci	CRISPRa	intron_variant	0	0	0
rs11191454	5	0.052793	1.4177	0.19678	0.92025	ROS	CAD_loci	CRISPRa	intron_variant	0	0	0
rs1364077	5	0.01615	0.48744	0.66509	0.98905	ROS	CAD_loci	CRISPRa	intron_variant	0	0	0
Pos_GECKO_SOD3	6	-0.038661	-1.3254	0.33254	0.92025	ROS	known_genes	CRISPRa	NA	NA	NA	NA
rs9904431	5	0.056513	0.66895	0.16746	0.92025	ROS	CAD_loci	CRISPRa	intron_variant	0	0	0
rs17092456	4	0.047105	0.9501	0.29423	0.92025	ROS	CAD_loci	CRISPRa	intron_variant	1	1	0
rs201384010	1	0.097294	1.0256	0.24929	0.92025	ROS	CAD_loci	CRISPRa	intron_variant	0	0	0
rs62233996	5	-0.044896	-0.70995	0.31362	0.92025	ROS	CAD_loci	CRISPRa	intron_variant	0	0	0
rs360158	5	-0.040932	-1.2854	0.34957	0.9203	ROS	CAD_loci	CRISPRa	intron_variant	0	0	0
rs1250232	4	0.026625	0.79507	0.51939	0.9607	ROS	CAD_loci	CRISPRa	downstream_gene_variant	0	0	0
rs1837121	2	-0.094184	-1.8568	0.16509	0.92025	ROS	CAD_loci	CRISPRa	intron_variant	0	0	0
rs34116220	3	-0.027818	-0.53764	0.61495	0.9794	ROS	CAD_loci	CRISPRa	intron_variant	0	0	0
rs7263253	2	-0.043995	-0.64023	0.50095	0.95859	ROS	CAD_loci	CRISPRa	intron_variant	0	0	0
rs9513112	5	-0.048388	-1.2843	0.28146	0.92025	ROS	CAD_loci	CRISPRa	intron_variant	0	0	0
rs10757272	5	-0.0071872	-0.19585	0.90634	0.99602	ROS	CAD_loci	CRISPRa	intron_variant	0	0	0
rs73437358	5	0.0089573	0.29131	0.78098	0.99602	ROS	CAD_loci	CRISPRa	intron_variant	0	0	0
rs11057407	3	0.0074539	0.16722	0.84816	0.99602	ROS	CAD_loci	CRISPRa	intron_variant	0	0	0
rs73079003	5	0.07585	2.3442	0.070956	0.92021	ROS	CAD_loci	CRISPRa	missense_variant	0	0	0
rs61409228	3	-0.043442	-1.0512	0.43236	0.94575	ROS	CAD_loci	CRISPRa	intron_variant	0	0	0
rs10883815	5	0.0064898	0.18933	0.83018	0.99602	ROS	CAD_loci	CRISPRa	intron_variant	0	0	0
rs9644637	1	0.0011509	0.025368	0.96689	0.99713	ROS	CAD_loci	CRISPRa	regulatory_region_variant	0	0	0
rs7612886	2	0.050194	0.81744	0.38789	0.93939	ROS	CAD_loci	CRISPRa	intron_variant	0	0	0
rs4888376	5	-0.070031	-1.6078	0.11589	0.92025	ROS	CAD_loci	CRISPRa	upstream_gene_variant	1	1	1
rs4353253	5	0.0025	0.076468	0.89735	0.99602	ROS	CAD_loci	CRISPRa	intron_variant	0	1	0
rs11645329	5	0.0095635	0.24049	0.77247	0.99602	ROS	CAD_loci	CRISPRa	intron_variant	0	0	0
rs4644277	1	-0.043491	-0.39977	0.62441	0.9794	ROS	CAD_loci	CRISPRa	intergenic_variant	0	0	0
rs2285224	3	-0.010377	-0.19652	0.87701	0.99602	ROS	CAD_loci	CRISPRa	intron_variant	0	0	0
rs2009493	4	-0.16016	-1.566	0.0033113	0.47059	ROS	CAD_loci	CRISPRa	regulatory_region_variant	0	0	0
rs9899193	3	0.019255	0.66046	0.66556	0.98905	ROS	CAD_loci	CRISPRa	intron_variant	0	0	0
prom_SELP	5	-0.031399	-0.85737	0.46878	0.95106	ROS	known_genes	CRISPRa	NA	NA	NA	NA
rs56112030	4	0.077869	1.2618	0.098392	0.92025	ROS	CAD_loci	CRISPRa	missense_variant	0	0	0
rs6427658	5	-0.0010078	-0.032052	0.9702	0.99713	ROS	CAD_loci	CRISPRa	intron_variant	0	0	0
rs16998073	5	-0.0051672	-0.10739	0.94655	0.99602	ROS	CAD_loci	CRISPRa	upstream_gene_variant	0	0	0
rs61791509	3	0.007266	0.13884	0.85336	0.99602	ROS	CAD_loci	CRISPRa	intron_variant	0	0	0
rs71076693	4	0.0074227	0.064808	0.81646	0.99602	ROS	CAD_loci	CRISPRa	downstream_gene_variant	0	0	0
rs1727945	1	0.15603	2.0595	0.1017	0.92025	ROS	CAD_loci	CRISPRa	intron_variant	0	0	0
rs7358616	5	0.028897	0.8081	0.45837	0.95058	ROS	CAD_loci	CRISPRa	intron_variant	0	0	0
rs3215741	5	-0.0064749	-0.19624	0.92195	0.99602	ROS	CAD_loci	CRISPRa	intron_variant	0	0	0
rs144877450	1	0.25387	0.98954	0.023652	0.78261	ROS	CAD_loci	CRISPRa	downstream_gene_variant	0	0	0
rs9898343	3	-0.083644	-1.4951	0.1263	0.92025	ROS	CAD_loci	CRISPRa	intron_variant	0	0	0
rs68170813	1	-0.015553	-0.25636	0.86566	0.99602	ROS	CAD_loci	CRISPRa	3_prime_UTR_variant	0	0	0
rs2060622	5	0.02823	0.40394	0.46925	0.9511	ROS	CAD_loci	CRISPRa	intron_variant	0	0	0
rs117249133	1	-0.055558	-0.86847	0.52365	0.96239	ROS	CAD_loci	CRISPRa	intron_variant	0	0	0
rs1109342	1	0.064377	0.57598	0.41296	0.94004	ROS	CAD_loci	CRISPRa	intron_variant	0	0	0
rs10781976	2	-0.052582	-1.3206	0.42148	0.94087	ROS	CAD_loci	CRISPRa	regulatory_region_variant	0	0	0
rs7185640	3	-0.12252	-1.6224	0.033586	0.82178	ROS	CAD_loci	CRISPRa	intron_variant	0	0	0
rs9863	5	-0.053159	-0.8009	0.23179	0.92025	ROS	CAD_loci	CRISPRa	3_prime_UTR_variant	0	0	0
rs8057849	3	0.00014412	0.0021783	0.96263	0.99713	ROS	CAD_loci	CRISPRa	intron_variant	0	0	0
rs4888388	5	0.0022408	0.026212	0.90066	0.99602	ROS	CAD_loci	CRISPRa	intron_variant	0	0	0
rs4072552	4	-0.037656	-0.50981	0.43945	0.94893	ROS	CAD_loci	CRISPRa	intron_variant	0	0	0
rs1913657	2	-0.054756	-1.164	0.40492	0.93939	ROS	CAD_loci	CRISPRa	intergenic_variant	0	0	0
rs7955815	5	-0.017783	-0.80715	0.70482	0.98905	ROS	CAD_loci	CRISPRa	intron_variant	0	0	0
rs62233985	2	-0.11612	-1.9364	0.091296	0.92025	ROS	CAD_loci	CRISPRa	intron_variant	0	0	0
rs34174778	5	0.015266	0.33752	0.67455	0.98905	ROS	CAD_loci	CRISPRa	upstream_gene_variant	0	0	0
rs11105375	3	-0.12914	-1.7262	0.028382	0.81081	ROS	CAD_loci	CRISPRa	intron_variant	0	0	0
rs11906148	3	0.043836	0.73086	0.35951	0.92918	ROS	CAD_loci	CRISPRa	intron_variant	0	0	0
rs7125487	5	0.049064	1.3089	0.22895	0.92025	ROS	CAD_loci	CRISPRa	regulatory_region_variant	0	0	0
rs9912055	4	0.015915	0.45877	0.68165	0.98905	ROS	CAD_loci	CRISPRa	intron_variant	1	1	1
rs11646852	1	0.084726	1.055	0.30511	0.92025	ROS	CAD_loci	CRISPRa	intron_variant	0	0	0
rs10083696	5	-0.049351	-1.0946	0.272	0.92025	ROS	CAD_loci	CRISPRa	intron_variant	0	0	0
rs10083697	2	-0.018878	-0.6052	0.79707	0.99602	ROS	CAD_loci	CRISPRa	intron_variant	0	0	0
rs7131882	5	-0.081841	-1.0266	0.076632	0.92021	ROS	CAD_loci	CRISPRa	intron_variant	0	0	0
rs1078457	5	-0.033656	-0.64442	0.43709	0.94575	ROS	CAD_loci	CRISPRa	non_coding_transcript_exon_variant	0	0	0
rs7261167	1	0.0027719	0.084305	0.9508	0.99605	ROS	CAD_loci	CRISPRa	intron_variant	0	0	0
rs11191548	5	-0.0051515	-0.16976	0.94655	0.99602	ROS	CAD_loci	CRISPRa	3_prime_UTR_variant	0	0	0
rs56125973	1	0.010346	0.098104	0.87559	0.99602	ROS	CAD_loci	CRISPRa	intergenic_variant	0	0	0
rs7341786	5	0.068565	1.4627	0.1036	0.92025	ROS	CAD_loci	CRISPRa	intron_variant	0	0	0
rs4888380	2	-0.16292	-1.1751	0.027909	0.80822	ROS	CAD_loci	CRISPRa	intron_variant	0	0	0
rs1544935	4	-0.010681	-0.32701	0.85856	0.99602	ROS	CAD_loci	CRISPRa	intergenic_variant	0	0	0
rs1055073	5	0.01102	0.095758	0.74267	0.99119	ROS	CAD_loci	CRISPRa	intron_variant	0	0	0
rs72456156	3	-0.028735	-0.51357	0.60218	0.9794	ROS	CAD_loci	CRISPRa	intron_variant	0	0	0
Ess_SAM_RPS26	6	0.0033056	0.11282	0.89451	0.99602	ROS	essential_genes	CRISPRa	NA	NA	NA	NA
rs216183	3	0.096608	1.7134	0.071429	0.92021	ROS	CAD_loci	CRISPRa	intron_variant	0	0	0
rs9914370	2	-0.0013609	-0.021733	0.96973	0.99713	ROS	CAD_loci	CRISPRa	intron_variant	0	0	0
rs9893573	2	0.031844	0.75417	0.55676	0.97133	ROS	CAD_loci	CRISPRa	intron_variant	0	0	0
rs3088214	5	-0.037568	-0.95781	0.38931	0.93939	ROS	CAD_loci	CRISPRa	3_prime_UTR_variant	0	0	0
17231 days, 22:56:00	1	-0.097393	-1.3256	0.28004	0.92025	ROS	CAD_loci	CRISPRa	NA	NA	NA	NA
rs9904468	5	0.0092861	0.38025	0.77531	0.99602	ROS	CAD_loci	CRISPRa	downstream_gene_variant	0	0	0
rs79439610	2	0.041963	0.51186	0.46263	0.95058	ROS	CAD_loci	CRISPRa	intron_variant	0	0	0
Ess_SAM_U2AF1	7	-0.052488	-1.3971	0.16462	0.92025	ROS	essential_genes	CRISPRa	NA	NA	NA	NA
rs6849302	5	0.020127	0.61747	0.59461	0.9794	ROS	CAD_loci	CRISPRa	intergenic_variant	0	0	0
rs9915373	2	-0.045459	-0.68628	0.48108	0.95859	ROS	CAD_loci	CRISPRa	intron_variant	0	0	0
rs1515104	5	0.037355	0.94311	0.34957	0.9203	ROS	CAD_loci	CRISPRa	regulatory_region_variant	0	0	0
rs10573666	1	0.088818	1.4273	0.28193	0.92025	ROS	CAD_loci	CRISPRa	NA	NA	NA	NA
rs2306363	5	-0.098245	-2.0511	0.035951	0.82178	ROS	CAD_loci	CRISPRa	5_prime_UTR_variant	1	1	1
rs1972297	2	0.023269	0.48395	0.6561	0.98905	ROS	CAD_loci	CRISPRa	intron_variant	0	0	0
rs1036902	1	0.049153	0.37916	0.51892	0.9607	ROS	CAD_loci	CRISPRa	intron_variant	0	0	0
rs652054	5	0.0814	2.0012	0.057711	0.92021	ROS	CAD_loci	CRISPRa	intron_variant	0	0	0
rs4523270	5	0.025586	0.64595	0.5071	0.95859	ROS	CAD_loci	CRISPRa	intergenic_variant	0	0	0
rs139504533	2	-0.022473	-0.5238	0.74503	0.99119	ROS	CAD_loci	CRISPRa	intron_variant	0	0	0
rs9897596	1	-0.062166	-0.77902	0.47729	0.95859	ROS	CAD_loci	CRISPRa	intron_variant	0	0	0
rs11464468	3	-0.08768	-0.53248	0.114	0.92025	ROS	CAD_loci	CRISPRa	intron_variant	0	0	0
rs74863780	2	0.13031	1.0535	0.053926	0.9127	ROS	CAD_loci	CRISPRa	intron_variant	0	0	0
rs375245	5	-0.021575	-0.26123	0.6263	0.9794	ROS	CAD_loci	CRISPRa	intron_variant	0	0	0
rs56110201	2	0.12197	1.5041	0.066698	0.92021	ROS	CAD_loci	CRISPRa	intron_variant	0	0	0
rs1250247	3	0.017233	0.35368	0.69395	0.98905	ROS	CAD_loci	CRISPRa	intron_variant	0	0	0
rs35346340	5	-0.0061663	-0.11963	0.92904	0.99602	ROS	CAD_loci	CRISPRa	splice_region_variant	1	1	1
rs56062135	5	0.010639	0.15681	0.75118	0.99499	ROS	CAD_loci	CRISPRa	intron_variant	0	0	0
rs7859727	5	0.021194	0.74439	0.57332	0.97271	ROS	CAD_loci	CRISPRa	intron_variant	0	0	0
rs12128543	1	0.063072	1.5978	0.42053	0.94087	ROS	CAD_loci	CRISPRa	intron_variant	0	0	0
rs2820312	5	0.011071	0.24238	0.74219	0.99119	ROS	CAD_loci	CRISPRa	missense_variant	0	0	0
17231 days, 22:54:00	5	-0.060743	-1.4701	0.17408	0.92025	ROS	CAD_loci	CRISPRa	NA	NA	NA	NA
rs1183910	3	-0.092503	-1.5738	0.09508	0.92025	ROS	CAD_loci	CRISPRa	intron_variant	0	0	0
rs2291832	1	-0.04758	-0.85082	0.58609	0.9794	ROS	CAD_loci	CRISPRa	intron_variant	0	0	0
rs6733913	2	0.15079	1.5634	0.038316	0.82178	ROS	CAD_loci	CRISPRa	downstream_gene_variant	0	0	0
rs7182716	4	-0.074706	-2.0919	0.11731	0.92025	ROS	CAD_loci	CRISPRa	intron_variant	0	0	0
72743 days, 6:25:00	1	-0.0548	-0.78872	0.52554	0.96239	ROS	CAD_loci	CRISPRa	NA	NA	NA	NA
rs2410619	5	0.039659	1.128	0.32734	0.92025	ROS	CAD_loci	CRISPRa	regulatory_region_variant	0	0	0
rs58976791	5	0.0079867	0.3318	0.79991	0.99602	ROS	CAD_loci	CRISPRa	intron_variant	0	0	0
rs55696836	1	0.031089	0.67068	0.67502	0.98905	ROS	CAD_loci	CRISPRa	intergenic_variant	0	0	0
rs9897259	2	0.053423	0.56789	0.35856	0.92918	ROS	CAD_loci	CRISPRa	intron_variant	0	0	0
rs2820323	5	-0.02504	-0.83459	0.57237	0.97271	ROS	CAD_loci	CRISPRa	intron_variant	0	0	0
rs139937261	5	-0.09636	-1.9542	0.038316	0.82178	ROS	CAD_loci	CRISPRa	intron_variant	1	1	1
rs1867250	2	0.059067	0.82091	0.31504	0.92025	ROS	CAD_loci	CRISPRa	intron_variant	1	1	0
rs34090306	3	-0.00085721	-0.0096966	0.9754	0.99713	ROS	CAD_loci	CRISPRa	intron_variant	0	0	0
rs1429142	5	-0.012104	-0.48165	0.80795	0.99602	ROS	CAD_loci	CRISPRa	intergenic_variant	0	0	0
rs2819348	5	-0.15183	-3.2144	0.0023652	0.47059	ROS	CAD_loci	CRISPRa	intron_variant	0	0	0
rs9920968	1	0.075931	1.3799	0.35336	0.92336	ROS	CAD_loci	CRISPRa	intron_variant	0	0	0
rs17696736	1	-0.015352	-0.21108	0.86802	0.99602	ROS	CAD_loci	CRISPRa	intron_variant	0	0	0
rs12824567	1	0.0054474	0.26937	0.92526	0.99602	ROS	CAD_loci	CRISPRa	intron_variant	0	0	0
rs56921784	2	-0.042688	-0.96665	0.51608	0.96039	ROS	CAD_loci	CRISPRa	intergenic_variant	0	0	0
rs1250242	4	-0.089196	-1.984	0.06386	0.92021	ROS	CAD_loci	CRISPRa	intron_variant	0	0	0
rs11149820	3	0.020892	0.4321	0.64522	0.98555	ROS	CAD_loci	CRISPRa	intron_variant	0	0	0
rs12906125	5	0.092804	0.88698	0.03122	0.82178	ROS	CAD_loci	CRISPRa	intron_variant	1	1	1
rs11065979	3	-0.0051484	-0.10221	0.96168	0.99713	ROS	CAD_loci	CRISPRa	intergenic_variant	0	0	0
rs7403593	2	0.087569	1.3621	0.16746	0.92025	ROS	CAD_loci	CRISPRa	intron_variant	0	0	0
rs59909520	5	0.047442	0.84787	0.24172	0.92025	ROS	CAD_loci	CRISPRa	intron_variant	0	0	0
rs10626437	4	0.031537	0.89857	0.45648	0.95058	ROS	CAD_loci	CRISPRa	intron_variant	0	0	0
rs2178463	2	0.017568	0.20245	0.72044	0.98905	ROS	CAD_loci	CRISPRa	intergenic_variant	0	0	0
rs2166529	5	-0.008498	-0.14352	0.88174	0.99602	ROS	CAD_loci	CRISPRa	intergenic_variant	0	0	0
rs66922415	2	-0.063724	-0.84848	0.33018	0.92025	ROS	CAD_loci	CRISPRa	intergenic_variant	0	0	0
rs34345068	2	-0.0053034	-0.10711	0.98202	0.99713	ROS	CAD_loci	CRISPRa	regulatory_region_variant	0	0	0
rs360136	5	0.05156	1.2332	0.20624	0.92025	ROS	CAD_loci	CRISPRa	3_prime_UTR_variant	0	0	0
rs12898292	2	0.11886	1.3996	0.075213	0.92021	ROS	CAD_loci	CRISPRa	intron_variant	0	0	0
rs8121957	3	-0.090986	-0.73827	0.10218	0.92025	ROS	CAD_loci	CRISPRa	intron_variant	0	0	0
rs73903019	2	0.057502	1.3947	0.32592	0.92025	ROS	CAD_loci	CRISPRa	intron_variant	0	0	0
rs10253126	2	0.082325	1.2696	0.19253	0.92025	ROS	CAD_loci	CRISPRa	intron_variant	0	0	0
rs1894400	5	-0.04951	-1.1024	0.2701	0.92025	ROS	CAD_loci	CRISPRa	intron_variant	1	1	1
rs12899452	2	-0.058736	-1.3587	0.36708	0.92943	ROS	CAD_loci	CRISPRa	intron_variant	0	0	0
prom_ATP2A2	5	-0.061579	-1.4688	0.16935	0.92025	ROS	known_genes	CRISPRa	NA	NA	NA	NA
rs17489373	1	-0.066794	-1.5375	0.44134	0.94919	ROS	CAD_loci	CRISPRa	intergenic_variant	0	0	0
Ess_GECKO_RPL23	3	0.17473	2.7548	0.0066225	0.53571	ROS	essential_genes	CRISPRa	NA	NA	NA	NA
rs7178051	5	0.014191	0.43988	0.693	0.98905	ROS	CAD_loci	CRISPRa	intron_variant	0	0	0
rs12920883	2	-0.021498	-0.38597	0.75639	0.99502	ROS	CAD_loci	CRISPRa	intron_variant	0	0	0
rs12448315	5	0.026713	0.39702	0.48959	0.95859	ROS	CAD_loci	CRISPRa	intron_variant	1	0	0
rs2464196	5	-0.018562	-0.5363	0.68732	0.98905	ROS	CAD_loci	CRISPRa	missense_variant	0	0	0
rs2552520	5	0.10205	1.9656	0.020814	0.77193	ROS	CAD_loci	CRISPRa	intron_variant	0	0	0
59588 days, 7:59:00	5	0.0089551	0.17651	0.78098	0.99602	ROS	CAD_loci	CRISPRa	NA	NA	NA	NA
rs216198	2	0.00077214	0.0027174	0.9456	0.99602	ROS	CAD_loci	CRISPRa	intron_variant	0	0	0
rs11191593	1	0.014518	0.27365	0.83964	0.99602	ROS	CAD_loci	CRISPRa	intron_variant	0	0	0
rs62233987	3	0.078213	1.6495	0.13387	0.92025	ROS	CAD_loci	CRISPRa	intron_variant	0	0	0
Ess_SAM_RPS13	6	0.051919	1.1671	0.16225	0.92025	ROS	essential_genes	CRISPRa	NA	NA	NA	NA
rs11022751	1	-0.011378	-0.097607	0.91533	0.99602	ROS	CAD_loci	CRISPRa	intron_variant	0	0	0
rs10832018	5	-0.091472	-2.3837	0.049196	0.88889	ROS	CAD_loci	CRISPRa	intron_variant	0	0	0
rs4930706	1	0.021031	0.27799	0.77815	0.99602	ROS	CAD_loci	CRISPRa	intron_variant	0	0	0
rs17740744	3	0.063263	0.43394	0.21097	0.92025	ROS	CAD_loci	CRISPRa	intergenic_variant	0	0	0
rs12150267	1	0.035621	0.59116	0.62394	0.9794	ROS	CAD_loci	CRISPRa	intron_variant	0	0	0
rs9900379	1	-0.030945	-0.7267	0.72422	0.98905	ROS	CAD_loci	CRISPRa	intron_variant	0	0	0
rs35061190	5	-0.092164	-2.0578	0.047304	0.88496	ROS	CAD_loci	CRISPRa	intron_variant	0	0	0
rs10494821	2	0.042794	0.43683	0.45506	0.95058	ROS	CAD_loci	CRISPRa	intron_variant	0	0	0
rs151337818	3	-0.032554	-0.68458	0.55629	0.97133	ROS	CAD_loci	CRISPRa	downstream_gene_variant	0	0	0
rs6673002	4	-0.028269	-0.50488	0.56812	0.97171	ROS	CAD_loci	CRISPRa	intron_variant	0	0	0
rs56400038	5	0.013025	0.22555	0.71523	0.98905	ROS	CAD_loci	CRISPRa	intron_variant	0	0	0
rs11643410	3	-0.092337	-0.95348	0.09508	0.92025	ROS	CAD_loci	CRISPRa	intron_variant	0	0	0
rs2306556	1	0.15747	2.0444	0.10028	0.92025	ROS	CAD_loci	CRISPRa	intron_variant	0	0	0
rs1727954	2	0.012664	0.16439	0.7895	0.99602	ROS	CAD_loci	CRISPRa	intron_variant	0	0	0
rs1727947	1	-0.01486	-0.26582	0.87323	0.99602	ROS	CAD_loci	CRISPRa	intron_variant	0	0	0
Ess_GECKO_RPS14	3	-0.036593	-0.85396	0.50331	0.95859	ROS	essential_genes	CRISPRa	NA	NA	NA	NA
rs4765148	4	0.029049	0.4244	0.49149	0.95859	ROS	CAD_loci	CRISPRa	intron_variant	0	0	0
rs4548938	1	0.11332	1.3863	0.19347	0.92025	ROS	CAD_loci	CRISPRa	intron_variant	0	0	0
rs34114498	2	-0.067624	-0.68757	0.30416	0.92025	ROS	CAD_loci	CRISPRa	intron_variant	0	0	0
rs17489282	2	0.082761	1.4799	0.19016	0.92025	ROS	CAD_loci	CRISPRa	regulatory_region_variant	0	0	0
rs55990776	3	-0.084571	-1.3869	0.12488	0.92025	ROS	CAD_loci	CRISPRa	intron_variant	0	0	0
rs216206	5	0.033366	1.108	0.39972	0.93939	ROS	CAD_loci	CRISPRa	intron_variant	0	0	0
rs11191575	1	-0.072731	-0.95789	0.40776	0.93939	ROS	CAD_loci	CRISPRa	intron_variant	0	0	0
rs113597080	2	0.18486	1.7668	0.014664	0.7381	ROS	CAD_loci	CRISPRa	intron_variant	0	0	0
rs11837287	4	-0.074698	-1.839	0.11731	0.92025	ROS	CAD_loci	CRISPRa	intron_variant	0	0	0
rs72749206	5	-0.046761	-0.879	0.29659	0.92025	ROS	CAD_loci	CRISPRa	intron_variant	0	0	0
rs3740390	1	-0.058771	-1.0296	0.49953	0.95859	ROS	CAD_loci	CRISPRa	intron_variant	0	0	0
rs77261456	2	-0.095953	-1.7686	0.15752	0.92025	ROS	CAD_loci	CRISPRa	intron_variant	0	0	0
rs12149063	2	-0.064831	-0.26097	0.32498	0.92025	ROS	CAD_loci	CRISPRa	intron_variant	0	0	0
rs11149824	2	0.05563	1.1738	0.34106	0.92025	ROS	CAD_loci	CRISPRa	intron_variant	0	0	0
rs2066339	2	-0.0022887	-0.060631	0.98202	0.99713	ROS	CAD_loci	CRISPRa	intergenic_variant	0	0	0
rs10459859	5	-0.0051056	-0.093581	0.94797	0.99602	ROS	CAD_loci	CRISPRa	intron_variant	0	0	0
rs7358622	2	0.067848	0.9748	0.26112	0.92025	ROS	CAD_loci	CRISPRa	intron_variant	0	0	0
rs6504000	3	-0.029244	-0.23438	0.59508	0.9794	ROS	CAD_loci	CRISPRa	intron_variant	0	0	0
rs1988961	1	-0.01306	-0.24677	0.89404	0.99602	ROS	CAD_loci	CRISPRa	intron_variant	0	0	0
rs9890322	1	0.16347	1.3271	0.093661	0.92025	ROS	CAD_loci	CRISPRa	intron_variant	0	0	0
rs66864335	5	0.025011	0.68396	0.51845	0.9607	ROS	CAD_loci	CRISPRa	intron_variant	0	0	0
rs216213	1	-0.10454	-1.3596	0.24929	0.92025	ROS	CAD_loci	CRISPRa	intron_variant	0	0	0
rs1054479	4	-0.060642	-1.1739	0.20293	0.92025	ROS	CAD_loci	CRISPRa	3_prime_UTR_variant	0	0	0
rs1250240	4	0.052599	1.2241	0.24882	0.92025	ROS	CAD_loci	CRISPRa	intron_variant	0	0	0
rs2972136	1	0.070194	0.63804	0.38553	0.93939	ROS	CAD_loci	CRISPRa	intergenic_variant	0	0	0
rs9915606	2	0.021375	0.39059	0.67975	0.98905	ROS	CAD_loci	CRISPRa	intron_variant	0	0	0
rs1713810	1	0.24547	0.81634	0.026017	0.78571	ROS	CAD_loci	CRISPRa	intron_variant	0	0	0
rs2246942	1	0.018035	0.60153	0.80464	0.99602	ROS	CAD_loci	CRISPRa	intron_variant	0	0	0
rs7210893	3	0.036581	0.65425	0.44371	0.95035	ROS	CAD_loci	CRISPRa	intron_variant	0	0	0
rs2059256	2	-0.037432	-0.42178	0.57285	0.97271	ROS	CAD_loci	CRISPRa	intron_variant	0	0	0
rs173396	3	0.15636	2.8831	0.0099338	0.63636	ROS	CAD_loci	CRISPRa	intron_variant	0	0	0
rs10611244	5	-0.03484	-1.0803	0.42242	0.94198	ROS	CAD_loci	CRISPRa	intron_variant	1	1	1
rs12317176	2	-0.017262	-0.41895	0.81552	0.99602	ROS	CAD_loci	CRISPRa	intron_variant	0	0	0
rs6687726	5	0.0044028	0.034494	0.86897	0.99602	ROS	CAD_loci	CRISPRa	intron_variant	0	0	0
rs2168711	5	0.02215	0.7481	0.56102	0.97133	ROS	CAD_loci	CRISPRa	intergenic_variant	0	0	0
rs77420391	2	0.0079177	0.068289	0.85809	0.99602	ROS	CAD_loci	CRISPRa	intron_variant	0	0	0
rs1992443	1	0.046737	1.4917	0.54257	0.96957	ROS	CAD_loci	CRISPRa	intergenic_variant	0	0	0
rs216200	2	0.027522	0.36766	0.60549	0.9794	ROS	CAD_loci	CRISPRa	intron_variant	0	0	0
rs73160504	3	0.11267	1.2399	0.044939	0.87387	ROS	CAD_loci	CRISPRa	intron_variant	0	0	0
rs12708926	1	-0.096323	-1.0571	0.28335	0.92025	ROS	CAD_loci	CRISPRa	intron_variant	0	0	0
rs4888411	2	0.037356	0.71298	0.50189	0.95859	ROS	CAD_loci	CRISPRa	intron_variant	0	0	0
rs216212	5	0.026878	0.81405	0.48723	0.95859	ROS	CAD_loci	CRISPRa	intron_variant	0	0	0
rs523288	1	0.089149	1.024	0.28193	0.92025	ROS	CAD_loci	CRISPRa	intergenic_variant	0	0	0
rs8056080	1	0.13187	1.1037	0.14049	0.92025	ROS	CAD_loci	CRISPRa	intron_variant	0	0	0
rs74233296	2	-0.048274	-0.71868	0.45695	0.95058	ROS	CAD_loci	CRISPRa	intron_variant	0	0	0
rs17678683	2	-0.060537	-1.3225	0.35147	0.92184	ROS	CAD_loci	CRISPRa	upstream_gene_variant	0	0	0
Ess_GECKO_RPL32	1	-0.052243	-0.40483	0.54636	0.97133	ROS	essential_genes	CRISPRa	NA	NA	NA	NA
rs2979862	1	0.055045	0.97811	0.47398	0.95611	ROS	CAD_loci	CRISPRa	intron_variant	0	0	0
rs72664341	5	0.0015341	0.045731	0.91438	0.99602	ROS	CAD_loci	CRISPRa	intron_variant	0	0	0
rs56135049	3	0.10752	1.1232	0.054399	0.9127	ROS	CAD_loci	CRISPRa	intron_variant	0	0	0
rs35700460	2	-0.060966	-0.45589	0.34863	0.9203	ROS	CAD_loci	CRISPRa	intron_variant	0	0	0
rs7665147	1	0.055845	0.95069	0.46405	0.95058	ROS	CAD_loci	CRISPRa	intergenic_variant	0	0	0
rs6060222	3	0.089138	1.1735	0.09508	0.92025	ROS	CAD_loci	CRISPRa	upstream_gene_variant	0	0	0
rs6681093	5	0.040996	0.65762	0.30889	0.92025	ROS	CAD_loci	CRISPRa	non_coding_transcript_exon_variant	0	0	0
rs322	1	0.08116	1.3625	0.32781	0.92025	ROS	CAD_loci	CRISPRa	intron_variant	0	0	0
rs7406247	5	0.023454	0.64105	0.53642	0.96429	ROS	CAD_loci	CRISPRa	intron_variant	0	0	0
rs403553	1	0.10103	0.66483	0.2351	0.92025	ROS	CAD_loci	CRISPRa	intron_variant	0	0	0
7773 days, 14:56:00	3	0.020978	0.59899	0.64428	0.98555	ROS	CAD_loci	CRISPRa	NA	NA	NA	NA
rs10687766	2	-0.061529	-1.5484	0.34532	0.9203	ROS	CAD_loci	CRISPRa	intron_variant	0	0	0
rs35942401	2	0.10924	0.87342	0.098392	0.92025	ROS	CAD_loci	CRISPRa	intron_variant	0	0	0
rs10565646	1	-0.01826	-0.19918	0.84106	0.99602	ROS	CAD_loci	CRISPRa	intergenic_variant	0	0	0
rs7188231	1	-0.0052843	-0.068921	0.9754	0.99713	ROS	CAD_loci	CRISPRa	intron_variant	1	1	1
rs62233131	1	0.055785	1.5967	0.46405	0.95058	ROS	CAD_loci	CRISPRa	intron_variant	0	0	0
rs17884001	3	0.006184	0.11801	0.87512	0.99602	ROS	CAD_loci	CRISPRa	3_prime_UTR_variant	0	0	0
rs141091409	2	0.045611	1.112	0.42904	0.94575	ROS	CAD_loci	CRISPRa	intron_variant	0	0	0
rs77119371	2	0.0094306	0.092839	0.84059	0.99602	ROS	CAD_loci	CRISPRa	upstream_gene_variant	0	0	0
rs4600522	1	0.10358	0.6833	0.22422	0.92025	ROS	CAD_loci	CRISPRa	intron_variant	0	0	0
rs62276840	5	-0.0093645	-0.26352	0.86518	0.99602	ROS	CAD_loci	CRISPRa	intron_variant	0	0	0
rs7757111	2	-0.0027339	-0.04997	0.98865	0.99762	ROS	CAD_loci	CRISPRa	intron_variant	0	0	0
rs11149832	2	0.10048	1.6121	0.12394	0.92025	ROS	CAD_loci	CRISPRa	intron_variant	0	0	0
rs34148132	3	0.1584	2.9047	0.0099338	0.63636	ROS	CAD_loci	CRISPRa	intron_variant	0	0	0
rs8032315	1	0.11711	2.1073	0.17881	0.92025	ROS	CAD_loci	CRISPRa	intron_variant	0	0	0
prom_SOD2	5	-0.098633	-2.636	0.035478	0.82178	ROS	known_genes	CRISPRa	NA	NA	NA	NA
rs6502154	1	-0.15091	-0.7178	0.11258	0.92025	ROS	CAD_loci	CRISPRa	intron_variant	0	0	0
rs10883808	2	-0.10993	-1.8343	0.10927	0.92025	ROS	CAD_loci	CRISPRa	intron_variant	0	0	0
rs11810571	5	-0.04781	-1.1404	0.28666	0.92025	ROS	CAD_loci	CRISPRa	intron_variant	0	0	0
rs2673142	1	0.025287	0.70731	0.72942	0.99037	ROS	CAD_loci	CRISPRa	intergenic_variant	0	0	0
rs4968720	3	0.0085577	0.11316	0.82734	0.99602	ROS	CAD_loci	CRISPRa	downstream_gene_variant	0	0	0
rs11191479	5	-0.039964	-0.92412	0.36093	0.92935	ROS	CAD_loci	CRISPRa	intron_variant	0	0	0
rs2145558	2	-0.24095	-2.1106	0.0028382	0.47059	ROS	CAD_loci	CRISPRa	intron_variant	0	0	0
rs2713544	1	0.011076	0.27132	0.86944	0.99602	ROS	CAD_loci	CRISPRa	intergenic_variant	0	0	0
rs62059845	2	-0.093539	-0.9984	0.16746	0.92025	ROS	CAD_loci	CRISPRa	intron_variant	0	0	0
rs143848080	1	0.043174	0.40252	0.56764	0.97171	ROS	CAD_loci	CRISPRa	intron_variant	0	0	0
rs2889873	1	0.040394	0.6413	0.58657	0.9794	ROS	CAD_loci	CRISPRa	intron_variant	0	0	0
rs4887823	2	-0.043754	-0.52564	0.50473	0.95859	ROS	CAD_loci	CRISPRa	intron_variant	0	0	0
rs10274187	4	0.0031498	0.0467	0.88931	0.99602	ROS	CAD_loci	CRISPRa	intron_variant	0	0	0
rs10628863	3	-0.04315	-0.83725	0.43614	0.94575	ROS	CAD_loci	CRISPRa	intergenic_variant	0	0	0
rs4456565	5	-0.018808	-0.61813	0.68117	0.98905	ROS	CAD_loci	CRISPRa	intron_variant	0	0	0
Ess_GECKO_TUBA1C	1	-0.093651	-2.8443	0.29328	0.92025	ROS	essential_genes	CRISPRa	NA	NA	NA	NA
rs4766578	3	0.034917	0.67557	0.46074	0.95058	ROS	CAD_loci	CRISPRa	intron_variant	0	0	0
rs77943168	1	-0.049548	-0.81429	0.56764	0.97171	ROS	CAD_loci	CRISPRa	intron_variant	0	0	0
rs3796529	5	-0.056583	-1.8464	0.20199	0.92025	ROS	CAD_loci	CRISPRa	missense_variant	0	0	0
rs78202808	2	-0.1046	-0.60669	0.12394	0.92025	ROS	CAD_loci	CRISPRa	intron_variant	0	0	0
rs1549934	1	0.079708	0.91342	0.33349	0.92025	ROS	CAD_loci	CRISPRa	intron_variant	0	0	0
rs2035380	2	0.059277	1.0964	0.31457	0.92025	ROS	CAD_loci	CRISPRa	regulatory_region_variant	0	0	0
Pos_SAM_VWF	5	0.0069159	0.15429	0.82025	0.99602	ROS	known_genes	CRISPRa	NA	NA	NA	NA
rs35531458	1	0.1727	2.1617	0.078051	0.92021	ROS	CAD_loci	CRISPRa	intron_variant	0	0	0
rs59632925	3	-0.027133	-0.52443	0.6263	0.9794	ROS	CAD_loci	CRISPRa	intron_variant	0	0	0
Ess_SAM_RPS17	2	-0.011689	-0.083976	0.88884	0.99602	ROS	essential_genes	CRISPRa	NA	NA	NA	NA
rs3916027	2	0.069909	1.0589	0.25071	0.92025	ROS	CAD_loci	CRISPRa	downstream_gene_variant	0	0	0
rs72627508	5	-0.04637	-1.374	0.30085	0.92025	ROS	CAD_loci	CRISPRa	intron_variant	0	0	0
rs9926927	5	0.012479	0.36514	0.72233	0.98905	ROS	CAD_loci	CRISPRa	intron_variant	0	0	0
rs112314091	1	0.29395	1.1666	0.013718	0.70732	ROS	CAD_loci	CRISPRa	intron_variant	0	0	0
rs76774446	5	-0.20508	-4.167	0	0	ROS	CAD_loci	CRISPRa	intron_variant	0	0	0
rs71380726	1	-0.14568	-2.0637	0.12677	0.92025	ROS	CAD_loci	CRISPRa	intron_variant	0	0	0
rs2001846	1	0.071858	1.5352	0.37701	0.93545	ROS	CAD_loci	CRISPRa	upstream_gene_variant	0	0	0
rs79680647	2	-0.029202	-0.52614	0.66982	0.98905	ROS	CAD_loci	CRISPRa	intron_variant	0	0	0
rs11191511	2	-0.089922	-1.3426	0.18259	0.92025	ROS	CAD_loci	CRISPRa	intron_variant	0	0	0
rs11640473	1	-0.29896	-1.2445	0.019395	0.77193	ROS	CAD_loci	CRISPRa	intron_variant	0	0	0
rs62233072	1	0.059462	0.68685	0.43472	0.94575	ROS	CAD_loci	CRISPRa	intron_variant	0	0	0
rs12935787	5	0.0082193	0.26298	0.7947	0.99602	ROS	CAD_loci	CRISPRa	intron_variant	0	0	0
rs150284594	2	-0.018772	-0.33813	0.79754	0.99602	ROS	CAD_loci	CRISPRa	intron_variant	0	0	0
rs11351939	1	0.025431	0.10236	0.72895	0.99037	ROS	CAD_loci	CRISPRa	intron_variant	0	0	0
rs62233112	1	0.18205	1.32	0.067171	0.92021	ROS	CAD_loci	CRISPRa	intron_variant	0	0	0
rs8051407	2	-0.048868	-0.90983	0.45412	0.95058	ROS	CAD_loci	CRISPRa	intron_variant	0	0	0
rs3762103	2	-0.039316	-0.52368	0.55298	0.97133	ROS	CAD_loci	CRISPRa	intron_variant	0	0	0
rs1624917	3	0.04702	1.0672	0.33254	0.92025	ROS	CAD_loci	CRISPRa	intron_variant	0	0	0
rs62233130	4	-0.030852	-0.9583	0.53548	0.96422	ROS	CAD_loci	CRISPRa	intron_variant	0	0	0
rs17163358	3	0.049635	0.57537	0.31079	0.92025	ROS	CAD_loci	CRISPRa	intron_variant	0	0	0
rs17282078	5	-0.038915	-0.64564	0.37181	0.93128	ROS	CAD_loci	CRISPRa	3_prime_UTR_variant	0	0	0
rs216190	1	0.0056139	0.050953	0.92337	0.99602	ROS	CAD_loci	CRISPRa	intron_variant	0	0	0
rs12230074	2	-0.011922	-0.29384	0.88505	0.99602	ROS	CAD_loci	CRISPRa	intron_variant	0	0	0
rs2678207	1	-0.11039	-0.92622	0.22327	0.92025	ROS	CAD_loci	CRISPRa	intron_variant	0	0	0
rs10846744	5	0.018397	0.41564	0.62441	0.9794	ROS	CAD_loci	CRISPRa	intron_variant	0	0	0
rs11191582	5	0.028795	0.25904	0.45979	0.95058	ROS	CAD_loci	CRISPRa	intron_variant	0	0	0
rs1277930	1	0.068894	1.2922	0.39404	0.93939	ROS	CAD_loci	CRISPRa	downstream_gene_variant	0	0	0
rs1727923	1	-0.11786	-1.5555	0.19678	0.92025	ROS	CAD_loci	CRISPRa	intron_variant	0	0	0
rs35769636	1	0.20045	2.219	0.053926	0.9127	ROS	CAD_loci	CRISPRa	intron_variant	0	0	0
rs7265317	5	0.009143	0.22306	0.7772	0.99602	ROS	CAD_loci	CRISPRa	intron_variant	0	0	0
rs17175518	3	-0.12694	-1.3041	0.029801	0.82178	ROS	CAD_loci	CRISPRa	intergenic_variant	0	0	0
Ess_GECKO_RPL4	3	-0.010619	-0.36301	0.87275	0.99602	ROS	essential_genes	CRISPRa	NA	NA	NA	NA
rs12443834	3	0.0071942	0.17549	0.85478	0.99602	ROS	CAD_loci	CRISPRa	intron_variant	0	0	0
rs3971829	2	0.020526	0.39117	0.68921	0.98905	ROS	CAD_loci	CRISPRa	intron_variant	0	0	0
rs145329186	2	0.070112	1.3048	0.24976	0.92025	ROS	CAD_loci	CRISPRa	intergenic_variant	0	0	0
rs58880931	1	0.12492	1.6812	0.1561	0.92025	ROS	CAD_loci	CRISPRa	intergenic_variant	0	0	0
rs62233140	5	-0.048204	-1.2794	0.28335	0.92025	ROS	CAD_loci	CRISPRa	intron_variant	0	0	0
rs7958691	2	-0.013471	-0.37765	0.86566	0.99602	ROS	CAD_loci	CRISPRa	intron_variant	0	0	0
rs447429	2	0.052358	0.75415	0.3685	0.92959	ROS	CAD_loci	CRISPRa	intron_variant	0	0	0
rs5760350	2	0.0188	0.17931	0.70956	0.98905	ROS	CAD_loci	CRISPRa	intron_variant	0	0	0
rs4790072	1	-0.050507	-1.0748	0.56102	0.97133	ROS	CAD_loci	CRISPRa	intron_variant	0	0	0
rs12602764	1	0.069162	1.1445	0.39073	0.93939	ROS	CAD_loci	CRISPRa	intron_variant	0	0	0
rs1481880	3	-0.024022	-0.52549	0.67171	0.98905	ROS	CAD_loci	CRISPRa	regulatory_region_variant	0	0	0
rs1713822	3	0.013037	0.34156	0.76348	0.99602	ROS	CAD_loci	CRISPRa	intron_variant	0	0	0
rs7857118	1	-0.11211	-1.3316	0.21523	0.92025	ROS	CAD_loci	CRISPRa	downstream_gene_variant	0	0	0
rs9905011	1	-0.054429	-0.82636	0.53027	0.96239	ROS	CAD_loci	CRISPRa	intron_variant	0	0	0
rs2713557	2	0.037176	0.52113	0.50426	0.95859	ROS	CAD_loci	CRISPRa	regulatory_region_variant	0	0	0
rs61791507	5	-0.058852	-2.3825	0.19016	0.92025	ROS	CAD_loci	CRISPRa	intron_variant	0	0	0
rs2681492	1	0.047273	0.521	0.53832	0.96604	ROS	CAD_loci	CRISPRa	intron_variant	0	0	0
rs1713804	3	0.015928	0.1988	0.71712	0.98905	ROS	CAD_loci	CRISPRa	intron_variant	0	0	0
rs93139	1	-0.032486	-1.1482	0.71381	0.98905	ROS	CAD_loci	CRISPRa	intron_variant	0	0	0
rs28361287	1	-0.0088817	-0.13461	0.93614	0.99602	ROS	CAD_loci	CRISPRa	intron_variant	0	0	0
rs4888407	1	0.056723	1.3527	0.4579	0.95058	ROS	CAD_loci	CRISPRa	intron_variant	0	0	0
Ess_GECKO_RPL11	5	0.017021	0.52983	0.64664	0.987	ROS	essential_genes	CRISPRa	NA	NA	NA	NA
rs7975918	2	-0.043066	-0.60187	0.51088	0.95859	ROS	CAD_loci	CRISPRa	intron_variant	0	0	0
rs59155720	1	-0.21491	-0.8877	0.049196	0.88889	ROS	CAD_loci	CRISPRa	intron_variant	0	0	0
rs10846579	1	-0.045873	-0.794	0.6017	0.9794	ROS	CAD_loci	CRISPRa	intron_variant	0	0	0
rs1521324	1	-0.031185	-0.66012	0.72138	0.98905	ROS	CAD_loci	CRISPRa	intron_variant	0	0	0
rs34749771	2	-0.050496	-0.75264	0.44182	0.94919	ROS	CAD_loci	CRISPRa	intron_variant	0	0	0
rs1713855	1	-0.14037	-1.6612	0.13482	0.92025	ROS	CAD_loci	CRISPRa	intron_variant	0	0	0
rs78248733	1	-0.063858	-0.82271	0.46641	0.95082	ROS	CAD_loci	CRISPRa	intron_variant	1	1	1
rs17843797	1	-0.24285	-1.0343	0.034059	0.82178	ROS	CAD_loci	CRISPRa	intron_variant	0	0	0
rs4705855	1	-0.048806	-0.52011	0.57285	0.97271	ROS	CAD_loci	CRISPRa	downstream_gene_variant	0	0	0
rs2713541	3	-0.047922	-0.66221	0.38694	0.93939	ROS	CAD_loci	CRISPRa	intergenic_variant	0	0	0
rs11860231	1	-0.052228	-0.63869	0.54636	0.97133	ROS	CAD_loci	CRISPRa	intron_variant	1	1	1
rs4790887	2	-0.033739	-0.51735	0.61542	0.9794	ROS	CAD_loci	CRISPRa	intron_variant	0	0	0
rs6705839	2	0.15347	1.1269	0.034532	0.82178	ROS	CAD_loci	CRISPRa	upstream_gene_variant	0	0	0
rs2972144	4	0.031383	0.53352	0.45837	0.95058	ROS	CAD_loci	CRISPRa	intergenic_variant	0	0	0
rs143311135	4	0.013025	0.2186	0.7228	0.98905	ROS	CAD_loci	CRISPRa	intron_variant	0	0	0
rs56336142	4	0.16928	2.4951	0.0028382	0.47059	ROS	CAD_loci	CRISPRa	regulatory_region_variant	1	1	1
rs944797	5	-0.063486	-1.5624	0.15137	0.92025	ROS	CAD_loci	CRISPRa	intron_variant	0	0	0
rs1470663	2	0.0093025	0.20459	0.84248	0.99602	ROS	CAD_loci	CRISPRa	intron_variant	0	0	0
rs2285225	1	-0.0082927	-0.10067	0.93851	0.99602	ROS	CAD_loci	CRISPRa	intron_variant	0	0	0
Ess_GECKO_RPL10A	2	-0.029373	-0.61527	0.66698	0.98905	ROS	essential_genes	CRISPRa	NA	NA	NA	NA
rs144755252	2	-0.031312	-0.57869	0.64522	0.98555	ROS	CAD_loci	CRISPRa	intron_variant	0	0	0
rs357468	2	0.29095	2.1261	0.00094607	0.33333	ROS	CAD_loci	CRISPRa	intron_variant	0	0	0
rs5874334	2	-0.069608	-0.95558	0.28903	0.92025	ROS	CAD_loci	CRISPRa	3_prime_UTR_variant	0	0	0
rs72664318	2	0.050991	0.79718	0.37843	0.93567	ROS	CAD_loci	CRISPRa	intron_variant	0	0	1
rs76912161	1	0.023445	0.41936	0.74976	0.99499	ROS	CAD_loci	CRISPRa	intron_variant	0	0	0
rs13234124	1	-0.092644	-1.1103	0.29991	0.92025	ROS	CAD_loci	CRISPRa	intron_variant	0	0	0
rs1727882	2	0.014398	0.24147	0.76348	0.99602	ROS	CAD_loci	CRISPRa	intron_variant	0	0	0
Ess_GECKO_RPL36	3	0.01093	0.24364	0.79707	0.99602	ROS	essential_genes	CRISPRa	NA	NA	NA	NA
72763 days, 5:23:00	3	0.0069876	0.11858	0.85951	0.99602	ROS	CAD_loci	CRISPRa	NA	NA	NA	NA
rs112379322	2	0.03158	0.44836	0.5596	0.97133	ROS	CAD_loci	CRISPRa	intron_variant	0	0	0
rs7188604	3	-0.041353	-0.55253	0.45128	0.95058	ROS	CAD_loci	CRISPRa	intron_variant	0	0	0
rs8046696	2	-0.04119	-0.54373	0.53264	0.96239	ROS	CAD_loci	CRISPRa	intron_variant	0	0	0
rs216207	1	0.10927	1.8628	0.20577	0.92025	ROS	CAD_loci	CRISPRa	intron_variant	0	0	0
rs8080754	5	-0.04862	-1.8751	0.27815	0.92025	ROS	CAD_loci	CRISPRa	intergenic_variant	0	0	0
rs58526981	1	0.084742	1.061	0.30464	0.92025	ROS	CAD_loci	CRISPRa	intron_variant	0	0	0
rs55756439	1	-0.015048	-0.15039	0.87039	0.99602	ROS	CAD_loci	CRISPRa	intron_variant	0	0	0
rs117710736	2	-0.041862	-0.85743	0.52507	0.96239	ROS	CAD_loci	CRISPRa	intron_variant	0	0	0
rs9907949	1	-0.057173	-0.42538	0.50946	0.95859	ROS	CAD_loci	CRISPRa	intron_variant	0	0	0
rs62233117	1	0.079864	1.1869	0.33254	0.92025	ROS	CAD_loci	CRISPRa	intron_variant	0	0	0
rs12220375	1	0.21053	1.7153	0.049669	0.88983	ROS	CAD_loci	CRISPRa	intron_variant	0	0	0
rs11099097	1	-0.055672	-0.96935	0.52223	0.96239	ROS	CAD_loci	CRISPRa	intergenic_variant	0	0	0
rs60730309	1	-0.010688	-0.28826	0.92242	0.99602	ROS	CAD_loci	CRISPRa	intron_variant	0	0	0
rs9894293	1	0.0075722	0.17083	0.89972	0.99602	ROS	CAD_loci	CRISPRa	non_coding_transcript_exon_variant	0	0	0
rs4146810	1	0.17096	1.5885	0.081835	0.92021	ROS	CAD_loci	CRISPRa	intron_variant	0	0	0
rs2291834	2	-0.04621	-0.53112	0.47256	0.95415	ROS	CAD_loci	CRISPRa	non_coding_transcript_exon_variant	0	0	0
rs1960241	1	-0.056408	-0.91935	0.51466	0.95859	ROS	CAD_loci	CRISPRa	intron_variant	0	0	0
rs5832649	2	-0.068114	-1.1109	0.30038	0.92025	ROS	CAD_loci	CRISPRa	3_prime_UTR_variant	0	0	0
rs2820317	2	0.10357	1.4326	0.11116	0.92025	ROS	CAD_loci	CRISPRa	intron_variant	0	0	0
rs71763293	1	0.17059	1.0239	0.081835	0.92021	ROS	CAD_loci	CRISPRa	intron_variant	0	1	1
rs3861086	1	-0.074783	-1.2609	0.39688	0.93939	ROS	CAD_loci	CRISPRa	intron_variant	0	0	0
rs10871311	2	-0.00036624	-0.0056981	0.95695	0.99705	ROS	CAD_loci	CRISPRa	intron_variant	0	0	0
rs75345389	3	0.04783	0.97635	0.32592	0.92025	ROS	CAD_loci	CRISPRa	intron_variant	0	0	0
Ess_GECKO_RPS11	3	0.05646	1.2446	0.25544	0.92025	ROS	essential_genes	CRISPRa	NA	NA	NA	NA
rs4406409	1	0.022744	0.28214	0.76017	0.99567	ROS	CAD_loci	CRISPRa	regulatory_region_variant	0	0	0
rs12221193	3	-0.060445	-1.5962	0.27152	0.92025	ROS	CAD_loci	CRISPRa	downstream_gene_variant	0	0	0
rs6504001	1	0.10109	1.6188	0.23368	0.92025	ROS	CAD_loci	CRISPRa	intron_variant	0	0	0
rs2644112	1	-0.13604	-1.6928	0.15232	0.92025	ROS	CAD_loci	CRISPRa	intron_variant	0	0	0
rs4888410	1	-0.040213	-1.15	0.65326	0.98905	ROS	CAD_loci	CRISPRa	intron_variant	0	0	0
rs11191472	5	-0.00086424	-0.015035	0.96831	0.99713	ROS	CAD_loci	CRISPRa	intron_variant	0	0	0
rs11605518	1	-0.05908	-0.3212	0.49669	0.95859	ROS	CAD_loci	CRISPRa	intergenic_variant	0	0	0
rs200129434	1	0.0020863	0.020949	0.9579	0.99705	ROS	CAD_loci	CRISPRa	non_coding_transcript_exon_variant	0	0	0
rs111329975	1	-0.29573	-1.9368	0.019395	0.77193	ROS	CAD_loci	CRISPRa	intron_variant	0	0	0
rs9897803	2	-0.11886	-0.33626	0.081362	0.92021	ROS	CAD_loci	CRISPRa	intron_variant	0	0	0
rs12898293	1	-0.025004	-0.16508	0.78146	0.99602	ROS	CAD_loci	CRISPRa	intron_variant	0	0	0
rs394752	1	0.046956	0.80839	0.53974	0.96613	ROS	CAD_loci	CRISPRa	intron_variant	0	0	0
rs11862684	1	-0.066716	-0.97259	0.44229	0.94924	ROS	CAD_loci	CRISPRa	intron_variant	0	0	0
rs12220743	1	-0.044858	-0.7759	0.61258	0.9794	ROS	CAD_loci	CRISPRa	intron_variant	0	0	0
rs67992834	2	-0.065818	-1.2257	0.31646	0.92025	ROS	CAD_loci	CRISPRa	intron_variant	0	0	0
rs117320301	1	-0.031397	-0.73973	0.72044	0.98905	ROS	CAD_loci	CRISPRa	intron_variant	0	0	0
rs216199	2	-0.091045	-0.96108	0.17692	0.92025	ROS	CAD_loci	CRISPRa	intron_variant	0	0	0
rs7206541	5	0.060837	1.1837	0.13955	0.92025	ROS	CAD_loci	CRISPRa	intron_variant	0	0	1
rs357494	1	0.097605	0.75971	0.24598	0.92025	ROS	CAD_loci	CRISPRa	intron_variant	0	0	0
rs2865531	1	0.13125	1.7094	0.14238	0.92025	ROS	CAD_loci	CRISPRa	intron_variant	0	0	0
rs72215944	1	0.080795	1.5296	0.32923	0.92025	ROS	CAD_loci	CRISPRa	intron_variant	0	0	0
rs78127915	1	-0.095186	-1.5403	0.28619	0.92025	ROS	CAD_loci	CRISPRa	intron_variant	0	0	0
rs4925093	1	-0.030925	-0.39369	0.72469	0.98905	ROS	CAD_loci	CRISPRa	regulatory_region_variant	0	0	0
rs1732391	1	-0.0075217	-0.10254	0.94702	0.99602	ROS	CAD_loci	CRISPRa	intergenic_variant	0	0	0
rs78055011	1	-0.037644	-0.31432	0.6684	0.98905	ROS	CAD_loci	CRISPRa	intron_variant	0	0	0
rs4790321	1	-0.087959	-1.2599	0.32498	0.92025	ROS	CAD_loci	CRISPRa	intron_variant	0	0	0
rs58585092	1	-0.0040984	-0.056571	0.98439	0.99713	ROS	CAD_loci	CRISPRa	intron_variant	0	0	0
rs10700825	1	-0.061693	-0.72759	0.48061	0.95859	ROS	CAD_loci	CRISPRa	3_prime_UTR_variant	0	0	0
rs113427231	1	-0.065067	-0.54713	0.4527	0.95058	ROS	CAD_loci	CRISPRa	intron_variant	0	0	0
rs201579954	3	0.001132	0.024917	0.94655	0.99602	ROS	CAD_loci	CRISPRa	intergenic_variant	0	0	0
rs10241819	1	0.136	1.604	0.13292	0.92025	ROS	CAD_loci	CRISPRa	intron_variant	0	0	0
rs216189	5	-0.048137	-1.1032	0.28335	0.92025	ROS	CAD_loci	CRISPRa	intron_variant	0	0	0
rs6416742	2	-0.03816	-0.8428	0.56481	0.97171	ROS	CAD_loci	CRISPRa	intron_variant	0	0	0
rs9906366	1	0.026235	0.48411	0.72233	0.98905	ROS	CAD_loci	CRISPRa	intron_variant	0	0	0
rs56232238	1	0.029547	0.73455	0.69253	0.98905	ROS	CAD_loci	CRISPRa	intron_variant	0	0	0
rs7210906	1	-0.033713	-0.44219	0.70435	0.98905	ROS	CAD_loci	CRISPRa	intron_variant	0	0	0
rs7258445	1	-0.017594	-0.4359	0.84721	0.99602	ROS	CAD_loci	CRISPRa	intron_variant	0	0	0
rs7647694	1	0.016104	0.26461	0.82545	0.99602	ROS	CAD_loci	CRISPRa	intron_variant	0	0	0
rs61106228	2	0.077214	1.8326	0.21523	0.92025	ROS	CAD_loci	CRISPRa	intergenic_variant	0	0	0
rs10908836	2	-0.11945	-2.0049	0.079943	0.92021	ROS	CAD_loci	CRISPRa	intron_variant	0	0	0
rs11373935	1	0.1989	0.85498	0.054872	0.91339	ROS	CAD_loci	CRISPRa	intron_variant	0	0	0
rs71135385	1	-0.038617	-0.58117	0.66036	0.98905	ROS	CAD_loci	CRISPRa	intron_variant	0	0	0
rs1887318	1	-0.03043	-0.29229	0.73368	0.99043	ROS	CAD_loci	CRISPRa	intron_variant	0	0	0
rs11646677	1	-0.064887	-0.77257	0.45648	0.95058	ROS	CAD_loci	CRISPRa	intron_variant	0	0	0
rs55807206	1	0.0032332	0.073528	0.94465	0.99602	ROS	CAD_loci	CRISPRa	intron_variant	0	0	0
rs35409574	1	0.04693	0.43962	0.53974	0.96613	ROS	CAD_loci	CRISPRa	intron_variant	0	0	0
rs72348706	2	-0.074146	-0.40506	0.26064	0.92025	ROS	CAD_loci	CRISPRa	intron_variant	0	0	0
rs216220	1	0.067282	0.42345	0.39877	0.93939	ROS	CAD_loci	CRISPRa	intron_variant	0	0	0
rs7497304	1	-0.13758	-1.6593	0.14522	0.92025	ROS	CAD_loci	CRISPRa	intron_variant	1	1	1
rs2241717	2	-0.025762	-0.1969	0.70814	0.98905	ROS	CAD_loci	CRISPRa	intron_variant	0	0	0
rs8065650	1	0.045426	1.036	0.54967	0.97133	ROS	CAD_loci	CRISPRa	intron_variant	0	0	0
rs7218029	1	0.084854	0.67989	0.30416	0.92025	ROS	CAD_loci	CRISPRa	intron_variant	0	0	0
rs73077107	1	0.1416	1.8438	0.12062	0.92025	ROS	CAD_loci	CRISPRa	intron_variant	0	0	0
rs7224250	1	0.053637	0.58676	0.48155	0.95859	ROS	CAD_loci	CRISPRa	intron_variant	0	0	0
rs8050059	2	-0.080699	-1.2694	0.22658	0.92025	ROS	CAD_loci	CRISPRa	intron_variant	0	0	0
rs897457	1	-0.074896	-0.61888	0.3964	0.93939	ROS	CAD_loci	CRISPRa	downstream_gene_variant	0	0	0
Ess_GECKO_RPL7	4	-0.061235	-1.2878	0.19678	0.92025	ROS	essential_genes	CRISPRa	NA	NA	NA	NA
rs8056236	1	-0.030998	-0.43815	0.7228	0.98905	ROS	CAD_loci	CRISPRa	intron_variant	0	0	0
rs61791540	1	-0.10053	-0.95161	0.272	0.92025	ROS	CAD_loci	CRISPRa	intron_variant	0	0	0
52406 days, 6:45:00	1	0.12827	2.2338	0.15232	0.92025	ROS	CAD_loci	CRISPRa	NA	NA	NA	NA
rs55839933	1	-0.05575	-0.73651	0.52129	0.96161	ROS	CAD_loci	CRISPRa	intron_variant	0	0	0
rs72664303	1	-0.015933	-0.19011	0.86282	0.99602	ROS	CAD_loci	CRISPRa	intergenic_variant	0	0	0
rs2269918	1	0.10738	0.83615	0.21145	0.92025	ROS	CAD_loci	CRISPRa	intron_variant	0	0	0
106844 days, 14:11:00	1	-0.027776	-0.18976	0.75686	0.99502	ROS	CAD_loci	CRISPRa	NA	NA	NA	NA
rs61791468	1	-0.025296	-0.23602	0.77862	0.99602	ROS	CAD_loci	CRISPRa	upstream_gene_variant	0	0	0
rs71134704	1	-0.045299	-0.536	0.60596	0.9794	ROS	CAD_loci	CRISPRa	intron_variant	0	0	0
rs9913522	1	-0.011257	-0.10269	0.91722	0.99602	ROS	CAD_loci	CRISPRa	intron_variant	0	0	0
rs1992442	1	-0.087685	-0.57917	0.32734	0.92025	ROS	CAD_loci	CRISPRa	intergenic_variant	0	0	0
rs62233094	1	-0.089064	-1.2249	0.32025	0.92025	ROS	CAD_loci	CRISPRa	intron_variant	0	0	0
rs1612933	2	-0.058005	-1.0027	0.37417	0.93168	ROS	CAD_loci	CRISPRa	intron_variant	0	0	0
rs357499	1	0.086562	1.8298	0.29518	0.92025	ROS	CAD_loci	CRISPRa	intron_variant	0	0	0
rs10743355	1	0.046494	0.35339	0.54447	0.97131	ROS	CAD_loci	CRISPRa	intron_variant	0	0	0
rs62265615	1	0.0080568	0.14219	0.89357	0.99602	ROS	CAD_loci	CRISPRa	upstream_gene_variant	0	0	0
rs11204892	1	0.083301	0.95766	0.31126	0.92025	ROS	CAD_loci	CRISPRa	upstream_gene_variant	0	0	0
rs1169314	1	-0.1478	-1.394	0.12015	0.92025	ROS	CAD_loci	CRISPRa	intron_variant	0	0	0
rs11862095	1	0.10412	0.59371	0.2228	0.92025	ROS	CAD_loci	CRISPRa	intron_variant	1	1	1
rs62233983	1	0.31959	1.2458	0.0099338	0.63636	ROS	CAD_loci	CRISPRa	intron_variant	0	0	0
rs450115	1	-0.13069	-1.3271	0.16131	0.92025	ROS	CAD_loci	CRISPRa	intron_variant	0	0	0
rs8041389	1	-0.066785	-0.66675	0.44182	0.94919	ROS	CAD_loci	CRISPRa	intron_variant	0	0	0
Ess_GECKO_RPS15A	1	-0.10711	-1.3196	0.23746	0.92025	ROS	essential_genes	CRISPRa	NA	NA	NA	NA
rs61791545	1	0.12939	1.867	0.14806	0.92025	ROS	CAD_loci	CRISPRa	intron_variant	0	0	0
rs1515099	1	0.10679	1.0071	0.21476	0.92025	ROS	CAD_loci	CRISPRa	intergenic_variant	0	0	0
rs35415181	1	-0.01903	-0.14494	0.83538	0.99602	ROS	CAD_loci	CRISPRa	intron_variant	0	0	0
rs4320561	1	0.017062	0.090612	0.8141	0.99602	ROS	CAD_loci	CRISPRa	regulatory_region_variant	0	0	0
rs12361893	1	-0.30605	-2.4276	0.017975	0.77193	ROS	CAD_loci	CRISPRa	intron_variant	0	0	0
rs5839149	1	-0.0066962	-0.049404	0.95553	0.99705	ROS	CAD_loci	CRISPRa	intergenic_variant	0	0	0
rs7199062	1	-0.46143	-1.846	0.0042573	0.47368	ROS	CAD_loci	CRISPRa	intron_variant	0	0	0
rs2052074	5	-0.01348	-0.30096	0.81835	0.96488	E-Selectin	CAD_loci	CRISPRa	intron_variant	0	0	0
rs35739466	5	0.040882	0.82109	0.64759	0.92889	E-Selectin	CAD_loci	CRISPRa	regulatory_region_variant	0	0	0
rs357476	2	0.0064946	0.09086	0.94607	0.99136	E-Selectin	CAD_loci	CRISPRa	intron_variant	0	0	0
rs2296285	3	-0.15252	-2.4539	0.073794	0.61278	E-Selectin	CAD_loci	CRISPRa	intron_variant	0	0	0
rs216204	3	-0.22144	-2.0048	0.011353	0.34286	E-Selectin	CAD_loci	CRISPRa	intron_variant	0	0	0
rs3753292	5	0.090066	1.0234	0.31646	0.82024	E-Selectin	CAD_loci	CRISPRa	intron_variant	0	0	0
rs6503321	1	0.30714	1.6221	0.13103	0.68537	E-Selectin	CAD_loci	CRISPRa	intron_variant	0	1	0
rs11057840	5	-0.047187	-1.3221	0.48534	0.88994	E-Selectin	CAD_loci	CRISPRa	intron_variant	0	0	0
rs2681472	4	-0.011816	-0.16487	0.84437	0.97065	E-Selectin	CAD_loci	CRISPRa	intron_variant	0	0	0
rs10832014	3	-0.11683	-2	0.16698	0.73347	E-Selectin	CAD_loci	CRISPRa	upstream_gene_variant	0	0	0
rs71962021	5	-0.19755	-2.7059	0.0018921	0.22222	E-Selectin	CAD_loci	CRISPRa	intron_variant	0	0	0
rs2644135	5	-0.066119	-1.4372	0.31788	0.82024	E-Selectin	CAD_loci	CRISPRa	upstream_gene_variant	0	0	0
rs2410625	5	0.025101	0.20762	0.78288	0.95224	E-Selectin	CAD_loci	CRISPRa	intergenic_variant	0	0	0
rs2819346	5	0.074017	0.79324	0.40019	0.86214	E-Selectin	CAD_loci	CRISPRa	intron_variant	0	0	0
rs2072141	5	0.03599	0.53631	0.67975	0.92889	E-Selectin	CAD_loci	CRISPRa	intron_variant	1	1	1
rs2458993	3	0.048212	0.31265	0.65184	0.92889	E-Selectin	CAD_loci	CRISPRa	intergenic_variant	0	0	0
rs894211	5	0.062818	1.2928	0.47966	0.88792	E-Selectin	CAD_loci	CRISPRa	regulatory_region_variant	0	0	0
rs35952313	2	-0.016593	-0.27456	0.88742	0.98133	E-Selectin	CAD_loci	CRISPRa	intron_variant	0	0	0
rs62233132	5	-0.056315	-0.58562	0.40681	0.86214	E-Selectin	CAD_loci	CRISPRa	intron_variant	0	0	0
rs7934154	3	0.0083502	0.20312	0.93094	0.98995	E-Selectin	CAD_loci	CRISPRa	intron_variant	0	0	0
rs201616013	1	0.011472	0.12235	0.886	0.98133	E-Selectin	CAD_loci	CRISPRa	intron_variant	0	0	0
rs17115100	5	0.045963	0.85672	0.60265	0.92889	E-Selectin	CAD_loci	CRISPRa	non_coding_transcript_exon_variant	0	0	0
rs10743118	3	-0.0039126	-0.06418	0.97493	0.99136	E-Selectin	CAD_loci	CRISPRa	intron_variant	0	0	0
rs62233071	4	-0.07804	-1.5003	0.29612	0.80881	E-Selectin	CAD_loci	CRISPRa	intron_variant	0	0	0
rs11057408	3	-0.093592	-1.4792	0.27342	0.80055	E-Selectin	CAD_loci	CRISPRa	intron_variant	0	0	0
rs5760293	3	-0.0054849	-0.056509	0.96405	0.99136	E-Selectin	CAD_loci	CRISPRa	upstream_gene_variant	0	0	0
rs7416415	4	0.008412	0.10519	0.95932	0.99136	E-Selectin	CAD_loci	CRISPRa	intron_variant	0	0	0
rs9907229	4	-0.11224	-1.4686	0.12961	0.685	E-Selectin	CAD_loci	CRISPRa	intron_variant	0	0	0
rs4638157	3	-0.19139	-2.9555	0.027909	0.48361	E-Selectin	CAD_loci	CRISPRa	intron_variant	0	0	0
rs2689330	1	-0.21058	-1.8265	0.18165	0.7445	E-Selectin	CAD_loci	CRISPRa	intron_variant	0	0	0
rs17411133	3	-0.15212	-2.7176	0.07474	0.61278	E-Selectin	CAD_loci	CRISPRa	intergenic_variant	0	0	0
rs61882122	5	0.092864	1.1664	0.30227	0.80881	E-Selectin	CAD_loci	CRISPRa	intron_variant	1	1	1
rs2678204	5	-0.070601	-1.3522	0.28382	0.80881	E-Selectin	CAD_loci	CRISPRa	intron_variant	0	0	0
rs1441753	5	-0.01153	-0.32206	0.83775	0.96988	E-Selectin	CAD_loci	CRISPRa	regulatory_region_variant	0	0	0
rs3766039	5	0.0091155	0.087479	0.93661	0.99136	E-Selectin	CAD_loci	CRISPRa	intron_variant	0	0	0
rs357497	4	-0.080328	-1.9541	0.28051	0.80571	E-Selectin	CAD_loci	CRISPRa	intron_variant	0	0	0
rs374982520	5	0.07557	1.2688	0.39073	0.85774	E-Selectin	CAD_loci	CRISPRa	intergenic_variant	0	0	0
rs3822921	5	-0.077532	-1.2508	0.24078	0.77473	E-Selectin	CAD_loci	CRISPRa	3_prime_UTR_variant	0	0	0
rs10935972	5	0.1348	1.5068	0.15043	0.70264	E-Selectin	CAD_loci	CRISPRa	intron_variant	0	0	0
rs2203452	1	-0.25527	-1.103	0.10407	0.65306	E-Selectin	CAD_loci	CRISPRa	intergenic_variant	0	0	0
rs454837	1	-0.56978	-2.2452	0.0070956	0.31667	E-Selectin	CAD_loci	CRISPRa	intron_variant	0	0	0
rs2571461	5	0.1175	2.2869	0.20388	0.7445	E-Selectin	CAD_loci	CRISPRa	intron_variant	0	0	0
rs12413046	3	-0.0041184	-0.060639	0.97398	0.99136	E-Selectin	CAD_loci	CRISPRa	intron_variant	0	0	0
rs4888404	5	0.17173	2.3514	0.070956	0.61134	E-Selectin	CAD_loci	CRISPRa	intron_variant	0	0	0
rs2383207	5	-0.131	-2.9053	0.045412	0.54315	E-Selectin	CAD_loci	CRISPRa	intron_variant	0	0	0
rs62233098	2	0.016107	0.10478	0.87181	0.97828	E-Selectin	CAD_loci	CRISPRa	intron_variant	0	0	0
rs72743477	5	-0.055343	-0.25181	0.41485	0.8709	E-Selectin	CAD_loci	CRISPRa	intron_variant	0	0	0
rs1002135	2	0.12834	1.6598	0.32592	0.82024	E-Selectin	CAD_loci	CRISPRa	intron_variant	0	0	0
Ess_SAM_RPL10A	8	0.20962	3.3903	0.0089877	0.31667	E-Selectin	essential_genes	CRISPRa	NA	NA	NA	NA
rs11057400	5	0.19762	1.6022	0.041154	0.54037	E-Selectin	CAD_loci	CRISPRa	intron_variant	0	0	0
prom_SELE	5	0.99669	2.5596	0	0	E-Selectin	known_genes	CRISPRa	NA	NA	NA	NA
prom_PECAM1	5	0.07857	1.521	0.37559	0.8556	E-Selectin	known_genes	CRISPRa	NA	NA	NA	NA
rs12298484	5	0.0031052	0.07137	0.99622	0.99763	E-Selectin	CAD_loci	CRISPRa	missense_variant	0	0	0
rs55754634	5	0.038849	0.64637	0.66131	0.92889	E-Selectin	CAD_loci	CRISPRa	intron_variant	0	0	0
rs1010630	5	0.10029	1.4372	0.27105	0.79694	E-Selectin	CAD_loci	CRISPRa	intron_variant	0	0	0
rs4888416	5	-0.1462	-2.0292	0.02176	0.42593	E-Selectin	CAD_loci	CRISPRa	intron_variant	0	0	0
rs111288206	5	0.0085157	0.097272	0.94513	0.99136	E-Selectin	CAD_loci	CRISPRa	intron_variant	0	0	0
rs7527499	4	-0.01387	-0.25921	0.81977	0.96494	E-Selectin	CAD_loci	CRISPRa	intron_variant	0	0	0
rs7204984	5	-0.044025	-1.2202	0.51277	0.90091	E-Selectin	CAD_loci	CRISPRa	intron_variant	0	0	0
rs2673135	5	0.10003	2.0576	0.27247	0.8	E-Selectin	CAD_loci	CRISPRa	intergenic_variant	0	0	0
rs79789232	3	-0.1199	-1.8245	0.15941	0.72944	E-Selectin	CAD_loci	CRISPRa	regulatory_region_variant	1	1	1
rs71778313	5	0.015957	0.43564	0.86282	0.97592	E-Selectin	CAD_loci	CRISPRa	NA	NA	NA	NA
rs1429141	5	-0.027048	-0.56916	0.68354	0.92889	E-Selectin	CAD_loci	CRISPRa	intergenic_variant	0	0	0
rs13134800	5	0.0012449	0.027901	0.98202	0.9933	E-Selectin	CAD_loci	CRISPRa	intergenic_variant	0	0	0
rs2138157	5	-0.017228	-0.35799	0.77862	0.952	E-Selectin	CAD_loci	CRISPRa	intergenic_variant	0	0	0
rs9469932	2	-0.074315	-1.451	0.51608	0.90091	E-Selectin	CAD_loci	CRISPRa	intron_variant	0	0	0
rs3918226	5	0.06727	0.91336	0.44797	0.8823	E-Selectin	CAD_loci	CRISPRa	intron_variant	1	1	1
rs6689306	5	0.00023115	0.002629	0.96736	0.99136	E-Selectin	CAD_loci	CRISPRa	intron_variant	1	0	0
Pos_SAM_ICAM1	5	0.1402	1.8878	0.13529	0.69249	E-Selectin	known_genes	CRISPRa	NA	NA	NA	NA
rs7859362	1	-0.0658	-0.65289	0.70766	0.93292	E-Selectin	CAD_loci	CRISPRa	intron_variant	0	0	0
rs7133378	5	-0.0091467	-0.12373	0.86424	0.97701	E-Selectin	CAD_loci	CRISPRa	intron_variant	0	0	0
rs781658	4	-0.089465	-1.3663	0.22185	0.75475	E-Selectin	CAD_loci	CRISPRa	intron_variant	0	0	0
rs11065987	5	0.024149	0.35189	0.79044	0.9554	E-Selectin	CAD_loci	CRISPRa	intergenic_variant	0	0	0
rs4930722	4	0.052725	0.9039	0.58373	0.92377	E-Selectin	CAD_loci	CRISPRa	intron_variant	0	0	0
rs11864102	4	0.012626	0.08202	0.91864	0.98832	E-Selectin	CAD_loci	CRISPRa	intron_variant	0	0	0
rs2069945	5	0.087657	1.1427	0.32498	0.82024	E-Selectin	CAD_loci	CRISPRa	intron_variant	0	0	0
rs4638613	5	-0.010394	-0.18381	0.85336	0.97368	E-Selectin	CAD_loci	CRISPRa	intron_variant	0	0	0
rs10485012	5	-0.087552	-1.7888	0.18259	0.7445	E-Selectin	CAD_loci	CRISPRa	intergenic_variant	0	0	0
rs11022743	5	0.029574	0.57604	0.73794	0.93627	E-Selectin	CAD_loci	CRISPRa	upstream_gene_variant	0	0	0
rs12541912	4	-0.077321	-1.3759	0.30085	0.80881	E-Selectin	CAD_loci	CRISPRa	intergenic_variant	0	0	0
Pos_SAM_CAV1	18	0.078282	2.2455	0.14144	0.69977	E-Selectin	known_genes	CRISPRa	NA	NA	NA	NA
rs148213919	5	0.15991	1.7909	0.094607	0.64725	E-Selectin	CAD_loci	CRISPRa	intron_variant	0	0	0
rs2391825	5	0.016715	0.22052	0.85289	0.97368	E-Selectin	CAD_loci	CRISPRa	intron_variant	0	0	0
rs57265257	1	-0.19843	-0.3546	0.20624	0.7445	E-Selectin	CAD_loci	CRISPRa	intron_variant	0	0	0
rs1364078	4	0.020333	0.25894	0.8543	0.97368	E-Selectin	CAD_loci	CRISPRa	non_coding_transcript_exon_variant	0	0	0
Ess_SAM_KPNB1	11	0.072738	1.9849	0.26679	0.79549	E-Selectin	essential_genes	CRISPRa	NA	NA	NA	NA
rs9911155	4	0.0084933	0.10866	0.9579	0.99136	E-Selectin	CAD_loci	CRISPRa	intron_variant	0	0	0
Ess_SAM_ARCN1	6	-0.02678	-0.4898	0.62725	0.92889	E-Selectin	essential_genes	CRISPRa	NA	NA	NA	NA
rs7757005	5	-0.036825	-0.87282	0.57474	0.91867	E-Selectin	CAD_loci	CRISPRa	regulatory_region_variant	1	1	1
rs1358403	5	0.07335	0.44183	0.4035	0.86214	E-Selectin	CAD_loci	CRISPRa	intron_variant	0	0	0
rs62233145	5	-0.017176	-0.31217	0.77956	0.95216	E-Selectin	CAD_loci	CRISPRa	intron_variant	0	0	0
rs12219901	5	0.063754	0.9051	0.47398	0.88792	E-Selectin	CAD_loci	CRISPRa	3_prime_UTR_variant	0	0	0
rs12217501	5	0.01297	0.23187	0.89404	0.98133	E-Selectin	CAD_loci	CRISPRa	intron_variant	0	0	0
rs57677983	5	0.1885	2.0769	0.050615	0.54315	E-Selectin	CAD_loci	CRISPRa	3_prime_UTR_variant	0	0	0
rs2713551	4	-0.056216	-0.8182	0.44749	0.8823	E-Selectin	CAD_loci	CRISPRa	intergenic_variant	0	0	0
rs76791229	5	0.27847	3.1781	0.0089877	0.31667	E-Selectin	CAD_loci	CRISPRa	intron_variant	0	0	0
rs17023141	5	0.10276	1.431	0.26254	0.79173	E-Selectin	CAD_loci	CRISPRa	regulatory_region_variant	0	0	0
rs1441755	4	-0.080135	-0.74387	0.28098	0.80597	E-Selectin	CAD_loci	CRISPRa	regulatory_region_variant	0	0	0
rs1169300	5	0.15843	2.62	0.097919	0.65306	E-Selectin	CAD_loci	CRISPRa	intron_variant	0	0	0
rs8048527	3	0.033158	0.70571	0.74929	0.93954	E-Selectin	CAD_loci	CRISPRa	intron_variant	0	0	0
rs6704	5	0.043927	0.61301	0.62252	0.92889	E-Selectin	CAD_loci	CRISPRa	3_prime_UTR_variant	0	0	0
rs11072807	5	0.12533	2.5913	0.18023	0.7445	E-Selectin	CAD_loci	CRISPRa	intron_variant	0	0	0
rs2673140	5	-0.11377	-2.3029	0.077105	0.61278	E-Selectin	CAD_loci	CRISPRa	regulatory_region_variant	0	0	0
Pos_SAM_ITPR2	7	0.012772	0.12166	0.94134	0.99136	E-Selectin	known_genes	CRISPRa	NA	NA	NA	NA
rs12493885	5	0.026606	0.37968	0.76774	0.94804	E-Selectin	CAD_loci	CRISPRa	missense_variant	1	1	1
rs2279284	5	-0.088445	-1.1763	0.18023	0.7445	E-Selectin	CAD_loci	CRISPRa	intron_variant	1	1	1
rs7165081	5	-0.0068603	-0.1224	0.88931	0.98133	E-Selectin	CAD_loci	CRISPRa	intron_variant	0	0	0
rs11865004	5	0.062126	1.2405	0.48202	0.88918	E-Selectin	CAD_loci	CRISPRa	intron_variant	0	0	0
rs17081933	4	-0.002354	-0.036365	0.94182	0.99136	E-Selectin	CAD_loci	CRISPRa	downstream_gene_variant	0	0	0
rs62233113	4	-0.15744	-1.5885	0.032167	0.51095	E-Selectin	CAD_loci	CRISPRa	intron_variant	0	0	0
rs1109341	5	-0.086461	-1.1504	0.18874	0.7445	E-Selectin	CAD_loci	CRISPRa	intron_variant	0	0	0
rs2972143	5	-0.0024943	-0.052091	0.93851	0.99136	E-Selectin	CAD_loci	CRISPRa	intergenic_variant	0	0	0
rs139695218	5	0.099402	1.7819	0.27531	0.80165	E-Selectin	CAD_loci	CRISPRa	intron_variant	0	0	0
rs604021	5	0.030055	0.37928	0.73273	0.93595	E-Selectin	CAD_loci	CRISPRa	intron_variant	1	1	1
rs55741019	5	0.081564	1.178	0.35714	0.84658	E-Selectin	CAD_loci	CRISPRa	intron_variant	0	0	0
rs35552264	5	0.023839	0.44923	0.79328	0.95556	E-Selectin	CAD_loci	CRISPRa	upstream_gene_variant	0	0	0
rs732998	5	-0.0016474	-0.030383	0.94891	0.99136	E-Selectin	CAD_loci	CRISPRa	intron_variant	0	0	0
rs11617955	5	-0.029657	-0.62223	0.65421	0.92889	E-Selectin	CAD_loci	CRISPRa	intron_variant	0	0	0
rs10766066	5	0.071084	0.9722	0.41675	0.87154	E-Selectin	CAD_loci	CRISPRa	regulatory_region_variant	0	0	0
rs76490849	5	0.070791	2.1074	0.42006	0.87182	E-Selectin	CAD_loci	CRISPRa	intron_variant	0	0	0
rs11191580	3	-0.1226	-2.112	0.14711	0.70045	E-Selectin	CAD_loci	CRISPRa	intron_variant	0	0	0
rs2713553	5	-0.10378	-1.4675	0.11211	0.66017	E-Selectin	CAD_loci	CRISPRa	intergenic_variant	0	0	0
rs12411886	5	-0.0038078	-0.067202	0.92479	0.98987	E-Selectin	CAD_loci	CRISPRa	intron_variant	0	0	0
rs11908683	5	0.049902	0.76614	0.56906	0.91867	E-Selectin	CAD_loci	CRISPRa	intron_variant	0	0	0
rs2943640	5	-0.045299	-0.7637	0.49905	0.89407	E-Selectin	CAD_loci	CRISPRa	intergenic_variant	0	0	0
rs17282064	4	-0.1684	-1.8071	0.020814	0.42308	E-Selectin	CAD_loci	CRISPRa	intron_variant	0	0	0
rs847888	3	-0.15605	-2.0436	0.065279	0.58974	E-Selectin	CAD_loci	CRISPRa	intron_variant	0	0	0
rs6227	5	0.093099	1.2037	0.30227	0.80881	E-Selectin	CAD_loci	CRISPRa	3_prime_UTR_variant	0	0	0
rs12311848	4	0.44994	2.6533	0.00094607	0.16667	E-Selectin	CAD_loci	CRISPRa	intron_variant	0	0	0
rs17092297	5	-0.11809	-2.588	0.066698	0.59494	E-Selectin	CAD_loci	CRISPRa	downstream_gene_variant	0	0	0
rs6694817	5	-0.16113	-1.9848	0.010407	0.33333	E-Selectin	CAD_loci	CRISPRa	intron_variant	0	0	0
rs62011002	5	0.12853	1.686	0.17219	0.73387	E-Selectin	CAD_loci	CRISPRa	intron_variant	0	0	0
rs56256623	5	-0.099802	-2.4665	0.12867	0.68342	E-Selectin	CAD_loci	CRISPRa	downstream_gene_variant	0	0	0
rs12714145	5	0.02956	0.55784	0.73841	0.93627	E-Selectin	CAD_loci	CRISPRa	intron_variant	0	0	0
rs201810558	5	0.061369	1.2592	0.48723	0.88994	E-Selectin	CAD_loci	CRISPRa	intron_variant	0	0	0
rs373711095	5	0.045648	1.0335	0.60643	0.92889	E-Selectin	CAD_loci	CRISPRa	regulatory_region_variant	0	0	0
rs79197732	5	-0.11666	-2.8014	0.070009	0.61134	E-Selectin	CAD_loci	CRISPRa	upstream_gene_variant	0	0	0
rs2161967	5	-0.056633	-0.51788	0.40587	0.86214	E-Selectin	CAD_loci	CRISPRa	intron_variant	0	0	0
rs2250644	5	-0.018292	-0.23381	0.76727	0.94804	E-Selectin	CAD_loci	CRISPRa	intron_variant	0	0	0
rs201656471	5	-0.13332	-0.98414	0.0421	0.54268	E-Selectin	CAD_loci	CRISPRa	intron_variant	0	0	0
rs6567160	5	-0.23046	-2.5026	0	0	E-Selectin	CAD_loci	CRISPRa	upstream_gene_variant	0	0	0
rs959376	5	0.0048312	0.06124	0.98013	0.99186	E-Selectin	CAD_loci	CRISPRa	intron_variant	0	0	0
rs6499560	5	0.18184	2.0342	0.055345	0.56522	E-Selectin	CAD_loci	CRISPRa	intron_variant	1	0	0
rs11191560	3	0.037366	0.64351	0.72138	0.93329	E-Selectin	CAD_loci	CRISPRa	intron_variant	0	0	0
rs28524880	3	0.11425	1.5329	0.30889	0.81017	E-Selectin	CAD_loci	CRISPRa	intron_variant	0	0	0
rs75046797	2	-0.15331	-1.4956	0.14759	0.70112	E-Selectin	CAD_loci	CRISPRa	intron_variant	0	0	0
rs3770098	5	-0.058043	-0.77629	0.39357	0.86039	E-Selectin	CAD_loci	CRISPRa	intron_variant	0	0	0
rs920588	5	0.032331	0.56036	0.71334	0.93329	E-Selectin	CAD_loci	CRISPRa	regulatory_region_variant	0	0	0
rs62233975	1	-0.21479	-1.5647	0.17313	0.73547	E-Selectin	CAD_loci	CRISPRa	intron_variant	0	0	0
rs2122365	3	-0.25199	-3.2898	0.0047304	0.26316	E-Selectin	CAD_loci	CRISPRa	intron_variant	0	0	0
rs4993970	5	-0.012607	-0.41051	0.82781	0.96792	E-Selectin	CAD_loci	CRISPRa	intron_variant	1	0	0
rs1250258	5	0.029051	0.52296	0.74314	0.93627	E-Selectin	CAD_loci	CRISPRa	intron_variant	0	1	0
rs1058588	5	-0.03671	-0.6785	0.57569	0.91867	E-Selectin	CAD_loci	CRISPRa	3_prime_UTR_variant	0	0	0
Pos_SAM_SELP	7	0.079234	1.4659	0.32167	0.82024	E-Selectin	known_genes	CRISPRa	NA	NA	NA	NA
rs1481892	5	-0.12973	-1.8475	0.045885	0.54315	E-Selectin	CAD_loci	CRISPRa	intron_variant	0	0	0
rs73015013	5	-0.057376	-1.3319	0.39924	0.86214	E-Selectin	CAD_loci	CRISPRa	intergenic_variant	0	0	0
rs2071410	5	-0.040432	-0.808	0.53974	0.91162	E-Selectin	CAD_loci	CRISPRa	intron_variant	0	0	0
rs1727884	5	0.031441	0.77363	0.71996	0.93329	E-Selectin	CAD_loci	CRISPRa	intron_variant	0	0	0
rs4765219	5	-0.043627	-0.93223	0.51561	0.90091	E-Selectin	CAD_loci	CRISPRa	intron_variant	0	0	0
rs4993969	2	-0.020385	-0.17575	0.86282	0.97592	E-Selectin	CAD_loci	CRISPRa	intron_variant	0	0	0
rs6659705	5	0.079264	1.5436	0.37181	0.85543	E-Selectin	CAD_loci	CRISPRa	upstream_gene_variant	0	0	0
rs3748626	5	0.068971	0.62448	0.43377	0.88088	E-Selectin	CAD_loci	CRISPRa	synonymous_variant	0	0	0
rs1384025	5	-0.092966	-0.92442	0.16083	0.73019	E-Selectin	CAD_loci	CRISPRa	upstream_gene_variant	0	0	0
rs2040969	5	-0.019893	-0.47169	0.74787	0.93954	E-Selectin	CAD_loci	CRISPRa	intron_variant	0	0	0
rs11721947	1	0.068335	1.4064	0.60833	0.92889	E-Selectin	CAD_loci	CRISPRa	downstream_gene_variant	0	0	0
rs436852	5	-0.059579	-1.2264	0.38269	0.85774	E-Selectin	CAD_loci	CRISPRa	intron_variant	0	0	0
rs3186071	5	0.032916	0.29648	0.70861	0.93292	E-Selectin	CAD_loci	CRISPRa	5_prime_UTR_variant	0	0	0
rs1332328	5	0.024197	0.3781	0.79044	0.9554	E-Selectin	CAD_loci	CRISPRa	splice_region_variant	1	1	1
rs62233990	5	-0.036702	-0.62444	0.57616	0.91867	E-Selectin	CAD_loci	CRISPRa	intron_variant	0	0	0
rs2083636	5	-0.0094712	-0.2322	0.86093	0.97592	E-Selectin	CAD_loci	CRISPRa	regulatory_region_variant	0	0	0
rs35541991	5	-0.035221	-0.37651	0.59224	0.92878	E-Selectin	CAD_loci	CRISPRa	intergenic_variant	0	0	0
rs398090189	5	-0.019754	-0.41277	0.74976	0.93954	E-Selectin	CAD_loci	CRISPRa	intergenic_variant	0	0	0
rs16986953	5	0.096658	1.4709	0.28524	0.80881	E-Selectin	CAD_loci	CRISPRa	intergenic_variant	0	0	0
rs4468572	5	0.061654	1.4449	0.48628	0.88994	E-Selectin	CAD_loci	CRISPRa	intron_variant	0	0	0
rs2644119	5	-0.083073	-1.6564	0.20814	0.7445	E-Selectin	CAD_loci	CRISPRa	intron_variant	0	0	0
rs7307053	5	-0.062961	-1.3759	0.34579	0.83849	E-Selectin	CAD_loci	CRISPRa	intron_variant	0	0	0
rs2246941	5	-0.074308	-0.92037	0.25591	0.78726	E-Selectin	CAD_loci	CRISPRa	intron_variant	0	0	0
rs10935970	2	-0.10412	-1.4118	0.32781	0.82402	E-Selectin	CAD_loci	CRISPRa	intron_variant	0	0	0
rs62233976	1	0.14773	0.78352	0.36282	0.85317	E-Selectin	CAD_loci	CRISPRa	intron_variant	0	0	0
rs11022749	3	-0.077317	-0.48606	0.36708	0.85543	E-Selectin	CAD_loci	CRISPRa	intron_variant	0	0	0
rs28645698	4	-0.077978	-0.80403	0.29659	0.80881	E-Selectin	CAD_loci	CRISPRa	intergenic_variant	0	0	0
rs615896	5	0.056346	0.27538	0.52223	0.9064	E-Selectin	CAD_loci	CRISPRa	intron_variant	1	0	0
rs72689147	5	0.058205	1.3793	0.50568	0.89832	E-Selectin	CAD_loci	CRISPRa	intron_variant	0	0	0
rs17465982	5	-0.076231	-2.365	0.24645	0.77994	E-Selectin	CAD_loci	CRISPRa	intron_variant	0	0	0
rs75287019	5	-0.013309	-0.18368	0.82025	0.96494	E-Selectin	CAD_loci	CRISPRa	intron_variant	0	0	0
rs67745769	5	-0.12625	-1.4319	0.053453	0.56219	E-Selectin	CAD_loci	CRISPRa	intron_variant	0	1	0
rs12940014	5	0.01487	0.1872	0.8737	0.97828	E-Selectin	CAD_loci	CRISPRa	intron_variant	0	0	0
rs58405066	5	0.094937	1.8567	0.29376	0.80881	E-Selectin	CAD_loci	CRISPRa	intron_variant	0	0	0
rs62233995	5	-0.033263	-0.57546	0.61211	0.92889	E-Selectin	CAD_loci	CRISPRa	intron_variant	0	0	0
rs12917651	5	-0.043571	-0.61053	0.51608	0.90091	E-Selectin	CAD_loci	CRISPRa	intron_variant	0	0	0
rs9903588	4	-0.1848	-2.1443	0.011353	0.34286	E-Selectin	CAD_loci	CRISPRa	intron_variant	0	0	0
rs4948592	3	-0.12476	-1.1214	0.13813	0.69856	E-Selectin	CAD_loci	CRISPRa	intergenic_variant	0	0	0
Ess_GECKO_KPNB1	6	0.040574	0.4344	0.64711	0.92889	E-Selectin	essential_genes	CRISPRa	NA	NA	NA	NA
rs6503998	1	-0.3066	-2.5836	0.058657	0.57014	E-Selectin	CAD_loci	CRISPRa	intron_variant	0	0	0
rs17878846	5	0.012115	0.24785	0.90161	0.98299	E-Selectin	CAD_loci	CRISPRa	intron_variant	0	0	0
rs986720	5	0.031941	0.53228	0.71618	0.93329	E-Selectin	CAD_loci	CRISPRa	intergenic_variant	0	0	0
rs10714389	5	0.034507	0.46139	0.69347	0.93042	E-Selectin	CAD_loci	CRISPRa	intron_variant	1	1	1
rs1713813	4	-0.19473	-2.1461	0.0080416	0.31667	E-Selectin	CAD_loci	CRISPRa	intron_variant	0	0	0
rs3755014	4	0.15552	1.9785	0.12346	0.67352	E-Selectin	CAD_loci	CRISPRa	upstream_gene_variant	0	0	0
rs1250239	5	-0.10272	-1.2727	0.11495	0.66213	E-Selectin	CAD_loci	CRISPRa	intron_variant	0	0	0
rs491205	5	-0.013481	-0.23394	0.81835	0.96488	E-Selectin	CAD_loci	CRISPRa	intron_variant	0	0	0
rs8066372	2	-0.16309	-1.4777	0.12252	0.67352	E-Selectin	CAD_loci	CRISPRa	intron_variant	0	0	0
rs62233991	5	-0.032665	-0.76977	0.61779	0.92889	E-Selectin	CAD_loci	CRISPRa	intron_variant	0	0	0
rs77112003	5	0.074121	0.8932	0.3983	0.86214	E-Selectin	CAD_loci	CRISPRa	intron_variant	0	0	0
rs57292191	5	-0.041636	-0.47351	0.53027	0.91138	E-Selectin	CAD_loci	CRISPRa	3_prime_UTR_variant	0	0	0
rs28461509	3	0.012458	0.11278	0.90066	0.98296	E-Selectin	CAD_loci	CRISPRa	intron_variant	0	0	0
39558 days, 14:10:00	1	0.087608	0.70251	0.53737	0.91162	E-Selectin	CAD_loci	CRISPRa	NA	NA	NA	NA
rs1412445	5	0.019369	0.32526	0.83018	0.96854	E-Selectin	CAD_loci	CRISPRa	intron_variant	0	0	0
rs10156003	4	0.011367	0.16485	0.92999	0.98995	E-Selectin	CAD_loci	CRISPRa	intron_variant	0	0	0
rs11265612	1	-0.064546	-0.55585	0.71618	0.93329	E-Selectin	CAD_loci	CRISPRa	intron_variant	0	0	0
rs11907438	5	-0.023504	-0.43521	0.7105	0.93292	E-Selectin	CAD_loci	CRISPRa	intron_variant	0	0	0
rs6909574	5	-0.034125	-0.95339	0.6017	0.92889	E-Selectin	CAD_loci	CRISPRa	regulatory_region_variant	0	0	0
rs6836670	5	-0.026919	-0.55955	0.68401	0.92889	E-Selectin	CAD_loci	CRISPRa	regulatory_region_variant	0	0	0
rs2178663	5	-0.036876	-0.89689	0.57427	0.91867	E-Selectin	CAD_loci	CRISPRa	intron_variant	0	0	0
rs2279287	5	0.22153	1.7279	0.024598	0.45614	E-Selectin	CAD_loci	CRISPRa	5_prime_UTR_variant	1	1	1
rs918949	5	0.12842	2.3054	0.17219	0.73387	E-Selectin	CAD_loci	CRISPRa	missense_variant	0	0	0
rs1063281	5	0.040088	0.94055	0.65232	0.92889	E-Selectin	CAD_loci	CRISPRa	3_prime_UTR_variant	0	0	0
rs4888413	5	0.039787	0.63079	0.65326	0.92889	E-Selectin	CAD_loci	CRISPRa	intron_variant	0	0	0
rs11191425	5	-0.023558	-0.60994	0.71003	0.93292	E-Selectin	CAD_loci	CRISPRa	intron_variant	0	0	0
rs6060230	5	-0.052004	-0.69175	0.44087	0.88174	E-Selectin	CAD_loci	CRISPRa	intergenic_variant	0	0	0
rs11206510	5	-0.08933	-2.1963	0.17833	0.7445	E-Selectin	CAD_loci	CRISPRa	intergenic_variant	0	0	0
rs1051338	5	-0.054466	-0.70355	0.421	0.87182	E-Selectin	CAD_loci	CRISPRa	missense_variant	0	0	0
rs8080784	5	0.068072	1.1943	0.43898	0.88174	E-Selectin	CAD_loci	CRISPRa	intron_variant	0	0	0
rs60955306	5	-0.11026	-1.6338	0.087512	0.64236	E-Selectin	CAD_loci	CRISPRa	intron_variant	0	0	0
rs2713559	4	-0.1441	-1.7287	0.053926	0.56436	E-Selectin	CAD_loci	CRISPRa	intergenic_variant	0	0	0
rs2820321	5	0.037132	0.96866	0.6736	0.92889	E-Selectin	CAD_loci	CRISPRa	intron_variant	0	0	0
rs17228058	5	0.13172	1.5465	0.16131	0.73019	E-Selectin	CAD_loci	CRISPRa	intron_variant	0	0	0
rs216201	4	-0.026268	-0.46007	0.69584	0.93042	E-Selectin	CAD_loci	CRISPRa	intron_variant	0	0	0
rs56076311	5	-0.0383	-0.79764	0.56149	0.91802	E-Selectin	CAD_loci	CRISPRa	intron_variant	0	1	0
rs1035673	2	0.015833	0.10941	0.8737	0.97828	E-Selectin	CAD_loci	CRISPRa	intron_variant	0	0	0
rs2972147	5	0.020307	0.2204	0.8264	0.96733	E-Selectin	CAD_loci	CRISPRa	intergenic_variant	0	0	0
rs12214118	5	-0.14192	-1.9801	0.027436	0.48333	E-Selectin	CAD_loci	CRISPRa	intergenic_variant	0	0	0
rs62233076	4	-0.084126	-0.75809	0.25591	0.78726	E-Selectin	CAD_loci	CRISPRa	intron_variant	0	0	0
rs112917455	3	-0.049435	-0.66335	0.5842	0.92377	E-Selectin	CAD_loci	CRISPRa	intron_variant	0	0	0
rs8059378	3	-0.12311	-0.82169	0.14428	0.69977	E-Selectin	CAD_loci	CRISPRa	intron_variant	0	0	0
rs918950	3	0.03963	0.58517	0.71239	0.93329	E-Selectin	CAD_loci	CRISPRa	intron_variant	0	0	0
rs17087335	5	0.054535	1.0018	0.53879	0.91162	E-Selectin	CAD_loci	CRISPRa	intron_variant	0	0	0
rs55945050	5	-0.022523	-0.39459	0.72044	0.93329	E-Selectin	CAD_loci	CRISPRa	synonymous_variant	0	0	0
rs6489786	5	0.018892	0.32572	0.83396	0.96872	E-Selectin	CAD_loci	CRISPRa	intergenic_variant	0	0	0
rs2673136	1	-0.47063	-2.2939	0.016083	0.38202	E-Selectin	CAD_loci	CRISPRa	regulatory_region_variant	0	0	0
rs73158491	5	0.11787	0.82046	0.20246	0.7445	E-Selectin	CAD_loci	CRISPRa	intron_variant	0	0	0
rs1050361	5	0.021628	0.23959	0.81362	0.96305	E-Selectin	CAD_loci	CRISPRa	synonymous_variant	0	0	0
rs7312404	5	-0.035803	-0.79147	0.58467	0.92377	E-Selectin	CAD_loci	CRISPRa	intron_variant	0	0	0
rs1011121	5	-0.0011404	-0.024498	0.95412	0.99136	E-Selectin	CAD_loci	CRISPRa	downstream_gene_variant	0	0	0
rs144724281	4	-0.080577	-1.462	0.28051	0.80571	E-Selectin	CAD_loci	CRISPRa	intergenic_variant	0	0	0
rs295	5	0.037345	0.44459	0.67219	0.92889	E-Selectin	CAD_loci	CRISPRa	intron_variant	0	0	0
rs1713811	4	-0.083138	-0.90047	0.26254	0.79173	E-Selectin	CAD_loci	CRISPRa	intron_variant	0	0	0
rs12442476	5	-0.00025381	-0.0028097	0.9631	0.99136	E-Selectin	CAD_loci	CRISPRa	intron_variant	0	0	0
rs143287562	5	-0.080197	-1.6474	0.22422	0.75475	E-Selectin	CAD_loci	CRISPRa	intron_variant	0	0	0
Pos_GECKO_VCAM1	6	-0.033287	-1.0001	0.5492	0.91345	E-Selectin	known_genes	CRISPRa	NA	NA	NA	NA
rs11057830	5	0.24102	2.641	0.015137	0.37647	E-Selectin	CAD_loci	CRISPRa	intron_variant	0	0	0
rs35614134	5	-0.056204	-0.89355	0.40776	0.86214	E-Selectin	CAD_loci	CRISPRa	downstream_gene_variant	0	0	0
rs11022753	5	-0.037572	-0.71464	0.56954	0.91867	E-Selectin	CAD_loci	CRISPRa	intron_variant	0	1	0
rs2072142	5	-0.028965	-0.46178	0.66225	0.92889	E-Selectin	CAD_loci	CRISPRa	intron_variant	0	0	0
rs11586946	5	0.14427	1.0555	0.12252	0.67352	E-Selectin	CAD_loci	CRISPRa	upstream_gene_variant	0	0	0
rs476828	4	0.070336	0.83337	0.46358	0.8841	E-Selectin	CAD_loci	CRISPRa	intergenic_variant	0	0	0
Pos_SAM_TRPV4	18	0.00059008	0.015604	0.80416	0.9624	E-Selectin	known_genes	CRISPRa	NA	NA	NA	NA
rs10116277	4	-0.058332	-0.72267	0.43188	0.88088	E-Selectin	CAD_loci	CRISPRa	intron_variant	0	0	0
rs9896058	5	-0.10948	-2.4576	0.091296	0.64706	E-Selectin	CAD_loci	CRISPRa	intron_variant	0	0	0
rs11838776	5	-0.03026	-0.62566	0.64617	0.92889	E-Selectin	CAD_loci	CRISPRa	intron_variant	0	0	0
rs4073322	5	0.055576	0.74868	0.52791	0.91102	E-Selectin	CAD_loci	CRISPRa	intron_variant	0	0	0
rs6060244	5	-0.10366	-2.1833	0.11211	0.66017	E-Selectin	CAD_loci	CRISPRa	downstream_gene_variant	0	0	0
rs3731827	5	0.0039454	0.042824	0.99149	0.99668	E-Selectin	CAD_loci	CRISPRa	intron_variant	0	0	0
rs141600589	1	0.26835	1.2199	0.17077	0.73387	E-Selectin	CAD_loci	CRISPRa	intron_variant	0	0	0
prom_GPX3	5	0.070635	0.58422	0.42053	0.87182	E-Selectin	known_genes	CRISPRa	NA	NA	NA	NA
rs2059904	3	-0.0011883	-0.026529	0.99811	0.99858	E-Selectin	CAD_loci	CRISPRa	regulatory_region_variant	0	0	0
rs4887829	5	0.025314	0.31007	0.78146	0.95216	E-Selectin	CAD_loci	CRISPRa	intron_variant	0	0	0
rs58084604	4	-0.067019	-0.5918	0.36991	0.85543	E-Selectin	CAD_loci	CRISPRa	regulatory_region_variant	0	0	0
rs9915604	2	-0.18917	-2.2927	0.073794	0.61278	E-Selectin	CAD_loci	CRISPRa	intron_variant	0	0	0
rs144662567	3	0.014306	0.25168	0.88553	0.98133	E-Selectin	CAD_loci	CRISPRa	intron_variant	0	0	0
rs9943599	4	-0.17151	-3.3463	0.018448	0.39394	E-Selectin	CAD_loci	CRISPRa	intron_variant	0	0	0
rs2943647	5	-0.15824	-2.8509	0.013718	0.3625	E-Selectin	CAD_loci	CRISPRa	intergenic_variant	0	0	0
rs11022742	5	0.1117	1.7997	0.22564	0.75475	E-Selectin	CAD_loci	CRISPRa	upstream_gene_variant	0	0	0
rs10198569	5	0.0039046	0.052268	0.99196	0.99668	E-Selectin	CAD_loci	CRISPRa	intron_variant	0	0	0
rs5780094	5	0.099654	1.4849	0.27342	0.80055	E-Selectin	CAD_loci	CRISPRa	intron_variant	0	0	0
rs7200053	5	-0.15278	-3.332	0.017975	0.39394	E-Selectin	CAD_loci	CRISPRa	intron_variant	0	0	0
rs55734215	5	0.16632	1.5491	0.082781	0.62724	E-Selectin	CAD_loci	CRISPRa	synonymous_variant	0	0	0
rs17248720	5	-0.083979	-0.91938	0.20388	0.7445	E-Selectin	CAD_loci	CRISPRa	upstream_gene_variant	0	0	0
rs11418078	4	-0.094003	-0.55328	0.19962	0.7445	E-Selectin	CAD_loci	CRISPRa	intron_variant	0	0	0
rs13206434	5	-0.017397	-0.24331	0.77815	0.952	E-Selectin	CAD_loci	CRISPRa	intergenic_variant	0	0	0
rs6719046	2	0.13975	1.9022	0.28808	0.80881	E-Selectin	CAD_loci	CRISPRa	downstream_gene_variant	0	0	0
rs2972138	4	0.034004	0.40363	0.73368	0.93603	E-Selectin	CAD_loci	CRISPRa	intergenic_variant	0	0	0
rs17282057	2	-0.036508	-0.45801	0.75497	0.94159	E-Selectin	CAD_loci	CRISPRa	upstream_gene_variant	0	0	0
rs7214227	3	-0.15299	-1.5088	0.072375	0.61278	E-Selectin	CAD_loci	CRISPRa	intron_variant	0	0	0
rs2013002	2	0.008066	0.13152	0.93141	0.98995	E-Selectin	CAD_loci	CRISPRa	intron_variant	0	0	0
rs2019090	5	-0.068868	-1.2276	0.2947	0.80881	E-Selectin	CAD_loci	CRISPRa	intron_variant	0	0	1
rs117616040	5	0.30897	2.7865	0.0047304	0.26316	E-Selectin	CAD_loci	CRISPRa	intron_variant	0	0	0
rs62391062	5	0.0038356	0.1052	0.9929	0.99668	E-Selectin	CAD_loci	CRISPRa	upstream_gene_variant	0	0	0
rs62233138	5	0.0048864	0.049445	0.97966	0.99186	E-Selectin	CAD_loci	CRISPRa	intron_variant	0	0	0
rs12928036	5	-0.071798	-0.8007	0.27483	0.80165	E-Selectin	CAD_loci	CRISPRa	intron_variant	0	0	0
rs6494488	5	0.032228	0.45294	0.71429	0.93329	E-Selectin	CAD_loci	CRISPRa	regulatory_region_variant	0	0	0
rs9303431	5	-0.027544	-0.47677	0.67786	0.92889	E-Selectin	CAD_loci	CRISPRa	intron_variant	0	0	0
rs34327087	3	0.1328	1.6982	0.24503	0.77994	E-Selectin	CAD_loci	CRISPRa	regulatory_region_variant	0	0	0
rs35145830	2	0.01364	0.27493	0.89357	0.98133	E-Selectin	CAD_loci	CRISPRa	intron_variant	0	0	0
Ess_SAM_EIF3B	6	0.033553	0.61015	0.7105	0.93292	E-Selectin	essential_genes	CRISPRa	NA	NA	NA	NA
rs12967878	5	-0.0060292	-0.076224	0.89877	0.98293	E-Selectin	CAD_loci	CRISPRa	intron_variant	0	0	0
rs113801196	5	0.012874	0.30313	0.89499	0.98133	E-Selectin	CAD_loci	CRISPRa	regulatory_region_variant	1	1	1
rs73158489	2	-0.027061	-0.54864	0.82214	0.96609	E-Selectin	CAD_loci	CRISPRa	intron_variant	1	1	0
rs74599371	5	0.049135	0.92731	0.57663	0.91867	E-Selectin	CAD_loci	CRISPRa	upstream_gene_variant	0	0	0
rs1024137	3	-0.068175	-1.4666	0.43945	0.88174	E-Selectin	CAD_loci	CRISPRa	intergenic_variant	0	0	0
rs9551473	4	-0.10372	-1.7481	0.15658	0.72113	E-Selectin	CAD_loci	CRISPRa	intron_variant	0	0	0
rs1534386	5	0.067191	1.132	0.44797	0.8823	E-Selectin	CAD_loci	CRISPRa	intron_variant	0	0	0
rs10883832	4	-0.0176	-0.24489	0.77815	0.952	E-Selectin	CAD_loci	CRISPRa	intron_variant	0	0	0
rs3734214	5	-0.068231	-0.83151	0.29943	0.80881	E-Selectin	CAD_loci	CRISPRa	3_prime_UTR_variant	0	0	0
rs10517620	5	-0.13218	-1.7083	0.043992	0.54315	E-Selectin	CAD_loci	CRISPRa	upstream_gene_variant	0	0	0
rs1384705	5	-0.025255	-0.39597	0.69489	0.93042	E-Selectin	CAD_loci	CRISPRa	intron_variant	0	0	0
rs138722156	5	-0.024997	-0.52721	0.69773	0.9306	E-Selectin	CAD_loci	CRISPRa	intron_variant	0	0	0
rs17411168	5	0.035612	0.37667	0.68259	0.92889	E-Selectin	CAD_loci	CRISPRa	intergenic_variant	0	0	0
rs1537373	5	0.30278	2.2967	0.0056764	0.29268	E-Selectin	CAD_loci	CRISPRa	intron_variant	1	1	1
rs4888409	3	0.094856	1.0249	0.38836	0.85774	E-Selectin	CAD_loci	CRISPRa	intron_variant	1	1	1
rs6680	5	0.15306	2.5721	0.10549	0.65306	E-Selectin	CAD_loci	CRISPRa	3_prime_UTR_variant	0	0	0
rs117908897	5	0.091312	2.0164	0.3122	0.81481	E-Selectin	CAD_loci	CRISPRa	intron_variant	1	1	1
rs112702205	3	0.020867	0.11262	0.83254	0.96872	E-Selectin	CAD_loci	CRISPRa	intron_variant	0	0	0
rs61319091	3	-0.039276	-0.44827	0.66651	0.92889	E-Selectin	CAD_loci	CRISPRa	intron_variant	0	0	0
rs34029266	5	0.16373	1.4105	0.086566	0.63986	E-Selectin	CAD_loci	CRISPRa	intron_variant	1	1	1
rs75535620	5	0.060908	0.86986	0.4877	0.88994	E-Selectin	CAD_loci	CRISPRa	intron_variant	0	0	0
rs2259820	5	0.16615	2.2528	0.082781	0.62724	E-Selectin	CAD_loci	CRISPRa	synonymous_variant	0	0	0
rs10852932	5	-0.077304	-1.4265	0.24267	0.77727	E-Selectin	CAD_loci	CRISPRa	5_prime_UTR_variant	1	1	1
rs7203157	4	-0.16193	-2.4905	0.026963	0.47899	E-Selectin	CAD_loci	CRISPRa	intron_variant	0	0	0
rs10733376	5	0.065711	1.6195	0.45837	0.88273	E-Selectin	CAD_loci	CRISPRa	intron_variant	0	0	0
rs2494114	3	-0.067528	-0.77337	0.44607	0.8823	E-Selectin	CAD_loci	CRISPRa	intron_variant	0	0	0
rs2820310	3	0.14227	1.3605	0.21854	0.75475	E-Selectin	CAD_loci	CRISPRa	intron_variant	0	0	0
rs9839821	3	-0.15703	-1.9376	0.062441	0.5815	E-Selectin	CAD_loci	CRISPRa	intron_variant	0	0	0
rs8024	5	0.087474	1.5161	0.32545	0.82024	E-Selectin	CAD_loci	CRISPRa	3_prime_UTR_variant	0	0	0
rs2550035	5	0.053861	0.8852	0.54541	0.91218	E-Selectin	CAD_loci	CRISPRa	intron_variant	0	0	0
rs1333042	5	-0.054669	-0.77691	0.42006	0.87182	E-Selectin	CAD_loci	CRISPRa	intron_variant	1	1	1
rs17465940	5	-0.095801	-1.8818	0.1457	0.69977	E-Selectin	CAD_loci	CRISPRa	intron_variant	1	1	0
rs10715382	5	-0.061929	-1.4236	0.3562	0.84658	E-Selectin	CAD_loci	CRISPRa	intron_variant	0	0	0
rs3796581	5	0.084487	0.83643	0.33964	0.83683	E-Selectin	CAD_loci	CRISPRa	intron_variant	0	0	0
15362 days, 10:29:00	4	-0.12739	-1.4377	0.088931	0.64505	E-Selectin	CAD_loci	CRISPRa	NA	NA	NA	NA
rs4387568	3	0.031459	0.47177	0.7597	0.94415	E-Selectin	CAD_loci	CRISPRa	intron_variant	0	0	0
rs145756814	5	0.058161	1.2298	0.50662	0.89842	E-Selectin	CAD_loci	CRISPRa	intron_variant	0	0	0
rs1078004	5	0.15366	1.6915	0.10454	0.65306	E-Selectin	CAD_loci	CRISPRa	synonymous_variant	0	0	0
rs34499461	5	0.14772	1.7247	0.11637	0.66307	E-Selectin	CAD_loci	CRISPRa	regulatory_region_variant	0	0	0
Pos_GECKO_CAT	6	-0.029378	-0.75831	0.59745	0.92889	E-Selectin	known_genes	CRISPRa	NA	NA	NA	NA
rs925735	5	-0.023761	-0.45289	0.70766	0.93292	E-Selectin	CAD_loci	CRISPRa	intergenic_variant	0	0	0
rs1169279	4	-0.088919	-1.2573	0.22517	0.75475	E-Selectin	CAD_loci	CRISPRa	upstream_gene_variant	0	0	0
rs903678	4	-0.097898	-1.7477	0.18307	0.7445	E-Selectin	CAD_loci	CRISPRa	intron_variant	0	0	0
Pos_GECKO_NOS3	6	0.0056713	0.074871	0.99101	0.99668	E-Selectin	known_genes	CRISPRa	NA	NA	NA	NA
rs61791510	5	-0.10631	-1.7416	0.10312	0.65306	E-Selectin	CAD_loci	CRISPRa	intron_variant	0	0	0
rs74233809	4	0.047648	0.90549	0.62535	0.92889	E-Selectin	CAD_loci	CRISPRa	intron_variant	0	0	0
rs2410623	5	0.046847	0.52465	0.59792	0.92889	E-Selectin	CAD_loci	CRISPRa	intergenic_variant	0	0	0
rs3811414	5	0.037153	0.45193	0.6736	0.92889	E-Selectin	CAD_loci	CRISPRa	intron_variant	1	1	1
rs6060236	5	-0.051153	-0.72978	0.44891	0.8823	E-Selectin	CAD_loci	CRISPRa	regulatory_region_variant	0	0	0
rs1050362	5	-0.0054437	-0.086697	0.90776	0.9841	E-Selectin	CAD_loci	CRISPRa	missense_variant	0	0	0
rs6694952	4	-0.046978	-0.84514	0.51798	0.90132	E-Selectin	CAD_loci	CRISPRa	intron_variant	0	0	0
rs7212249	5	0.13092	2.5424	0.16367	0.7315	E-Selectin	CAD_loci	CRISPRa	non_coding_transcript_exon_variant	0	0	0
rs10693268	5	-0.095018	-1.6453	0.14901	0.70156	E-Selectin	CAD_loci	CRISPRa	intron_variant	0	0	0
rs57690120	5	-0.043406	-0.88437	0.51845	0.90132	E-Selectin	CAD_loci	CRISPRa	intron_variant	0	0	0
rs62233148	5	-0.15633	-2.4532	0.014191	0.36585	E-Selectin	CAD_loci	CRISPRa	intron_variant	0	0	0
rs17700144	5	0.08443	0.88968	0.33964	0.83683	E-Selectin	CAD_loci	CRISPRa	intron_variant	0	0	0
Ess_SAM_EIF3D	7	0.13256	1.7151	0.098865	0.65306	E-Selectin	essential_genes	CRISPRa	NA	NA	NA	NA
rs11057409	3	0.031228	0.34504	0.76348	0.94552	E-Selectin	CAD_loci	CRISPRa	intron_variant	0	0	0
rs650241	5	0.11498	1.4777	0.21523	0.75083	E-Selectin	CAD_loci	CRISPRa	synonymous_variant	0	0	0
rs34633411	5	-0.020589	-0.27593	0.73841	0.93627	E-Selectin	CAD_loci	CRISPRa	intergenic_variant	0	0	0
rs7403708	5	0.15737	1.0928	0.099811	0.65306	E-Selectin	CAD_loci	CRISPRa	intron_variant	0	0	0
rs4888379	5	-0.041545	-0.9403	0.53075	0.91145	E-Selectin	CAD_loci	CRISPRa	intron_variant	1	1	1
rs12603057	2	0.10219	1.2181	0.42904	0.88058	E-Selectin	CAD_loci	CRISPRa	intron_variant	0	0	0
rs12949991	5	0.043291	0.71824	0.62961	0.92889	E-Selectin	CAD_loci	CRISPRa	intron_variant	0	0	0
rs1187415	5	0.28826	2.7509	0.0075686	0.31667	E-Selectin	CAD_loci	CRISPRa	intron_variant	0	0	0
rs1169292	5	0.11578	2.6131	0.21239	0.75083	E-Selectin	CAD_loci	CRISPRa	intron_variant	0	0	0
prom_CAV1	5	0.14895	2.4986	0.11306	0.66205	E-Selectin	known_genes	CRISPRa	NA	NA	NA	NA
40175 days, 8:59:00	5	0.13014	1.2241	0.16746	0.73347	E-Selectin	CAD_loci	CRISPRa	NA	NA	NA	NA
rs4888392	1	0.22668	0.71684	0.22233	0.75475	E-Selectin	CAD_loci	CRISPRa	intron_variant	1	1	1
rs242577	4	-0.054913	-0.6866	0.45743	0.88273	E-Selectin	CAD_loci	CRISPRa	intron_variant	0	1	0
rs2650000	5	0.11571	2.5304	0.21287	0.75083	E-Selectin	CAD_loci	CRISPRa	intergenic_variant	0	0	0
rs4888426	5	-0.05009	-1.1361	0.45695	0.88273	E-Selectin	CAD_loci	CRISPRa	intron_variant	0	0	0
rs139170988	4	-0.10848	-1.8705	0.14191	0.69977	E-Selectin	CAD_loci	CRISPRa	intergenic_variant	0	0	0
rs7165733	5	-0.10589	-1.6696	0.10454	0.65306	E-Selectin	CAD_loci	CRISPRa	intron_variant	0	0	0
rs6490304	5	-0.014119	-0.35521	0.807	0.9624	E-Selectin	CAD_loci	CRISPRa	intron_variant	0	0	0
Ess_SAM_SNRNP200	5	0.089482	1.1023	0.31977	0.82024	E-Selectin	essential_genes	CRISPRa	NA	NA	NA	NA
Ess_GECKO_EIF3B	6	0.021796	0.35549	0.83018	0.96854	E-Selectin	essential_genes	CRISPRa	NA	NA	NA	NA
rs9926156	5	-0.055182	-1.1214	0.4158	0.87116	E-Selectin	CAD_loci	CRISPRa	intron_variant	0	0	0
rs7301953	5	-0.15126	-2.3835	0.018921	0.4	E-Selectin	CAD_loci	CRISPRa	intron_variant	0	0	0
rs2222018	2	-0.01923	-0.25184	0.8685	0.97764	E-Selectin	CAD_loci	CRISPRa	regulatory_region_variant	0	0	0
rs10919064	4	-0.041658	-0.8556	0.55535	0.91647	E-Selectin	CAD_loci	CRISPRa	intron_variant	0	0	0
rs12105996	5	0.10642	1.341	0.24929	0.7819	E-Selectin	CAD_loci	CRISPRa	intron_variant	0	0	0
rs2366639	5	-0.059187	-1.3095	0.38742	0.85774	E-Selectin	CAD_loci	CRISPRa	upstream_gene_variant	0	0	0
rs140473396	3	0.011065	0.14351	0.91249	0.98519	E-Selectin	CAD_loci	CRISPRa	intron_variant	0	0	0
rs11643209	5	0.091672	1.1155	0.31031	0.81289	E-Selectin	CAD_loci	CRISPRa	intron_variant	0	1	0
Pos_GECKO_GPX3	6	-0.0429	-1.2195	0.45364	0.88273	E-Selectin	known_genes	CRISPRa	NA	NA	NA	NA
rs10935971	5	-0.058492	-1.1423	0.39026	0.85774	E-Selectin	CAD_loci	CRISPRa	intron_variant	0	0	0
rs3851733	5	0.08858	1.0665	0.32167	0.82024	E-Selectin	CAD_loci	CRISPRa	intron_variant	0	0	0
rs9911678	1	-0.12148	-2.1126	0.44749	0.8823	E-Selectin	CAD_loci	CRISPRa	intron_variant	0	0	0
rs2713556	5	-0.041906	-0.88417	0.52933	0.91124	E-Selectin	CAD_loci	CRISPRa	regulatory_region_variant	0	0	0
rs35263058	3	0.00026735	0.0025193	0.99196	0.99668	E-Selectin	CAD_loci	CRISPRa	intron_variant	0	0	0
rs7194397	5	-0.07979	-1.7046	0.228	0.75549	E-Selectin	CAD_loci	CRISPRa	5_prime_UTR_variant	1	1	1
rs12933281	5	-0.051015	-0.51816	0.44939	0.8823	E-Selectin	CAD_loci	CRISPRa	intron_variant	0	0	0
rs7210979	4	0.13513	1.678	0.17502	0.74	E-Selectin	CAD_loci	CRISPRa	intron_variant	0	0	0
rs142913791	5	0.20548	2.1268	0.035951	0.52703	E-Selectin	CAD_loci	CRISPRa	intron_variant	0	0	0
rs9897309	4	0.075389	1.2129	0.43283	0.88088	E-Selectin	CAD_loci	CRISPRa	intron_variant	0	0	0
rs6738645	5	-0.096437	-1.745	0.14144	0.69977	E-Selectin	CAD_loci	CRISPRa	intron_variant	0	0	0
rs11907011	5	0.027331	0.5977	0.76112	0.94536	E-Selectin	CAD_loci	CRISPRa	intron_variant	0	0	0
rs11057399	5	0.18796	1.8294	0.050615	0.54315	E-Selectin	CAD_loci	CRISPRa	intron_variant	0	0	0
rs12443904	4	-0.09065	-1.6459	0.2176	0.75475	E-Selectin	CAD_loci	CRISPRa	intron_variant	0	0	0
rs77335224	1	-0.041289	-0.77266	0.83349	0.96872	E-Selectin	CAD_loci	CRISPRa	intron_variant	0	0	0
rs75635186	3	0.068174	0.80714	0.52507	0.9076	E-Selectin	CAD_loci	CRISPRa	intron_variant	0	0	0
rs10953541	5	-0.051988	-1.0984	0.44087	0.88174	E-Selectin	CAD_loci	CRISPRa	intron_variant	0	0	0
rs8050769	2	-0.06281	-0.61115	0.58278	0.92377	E-Selectin	CAD_loci	CRISPRa	intron_variant	0	0	0
rs7667633	4	-0.10801	-1.9981	0.14428	0.69977	E-Selectin	CAD_loci	CRISPRa	regulatory_region_variant	1	1	1
rs4930295	5	-0.044376	-1.1269	0.50946	0.89842	E-Selectin	CAD_loci	CRISPRa	intron_variant	0	0	0
rs141787760	5	0.032227	0.50056	0.71429	0.93329	E-Selectin	CAD_loci	CRISPRa	intron_variant	1	1	1
rs11905081	2	-0.21417	-0.49356	0.041627	0.54268	E-Selectin	CAD_loci	CRISPRa	intron_variant	0	0	0
rs147729680	5	0.0065536	0.10453	0.9631	0.99136	E-Selectin	CAD_loci	CRISPRa	regulatory_region_variant	0	0	0
rs7210820	5	-0.019858	-0.30448	0.74882	0.93954	E-Selectin	CAD_loci	CRISPRa	intron_variant	0	0	0
rs2644109	5	0.20893	2.2573	0.033113	0.51095	E-Selectin	CAD_loci	CRISPRa	intron_variant	1	1	1
rs6739015	5	8.3198e-05	0.0014544	0.96594	0.99136	E-Selectin	CAD_loci	CRISPRa	downstream_gene_variant	0	0	0
rs4888415	3	-0.11768	-1.5917	0.16462	0.73347	E-Selectin	CAD_loci	CRISPRa	intron_variant	0	0	0
rs3844510	5	0.11299	1.3516	0.22185	0.75475	E-Selectin	CAD_loci	CRISPRa	intergenic_variant	0	0	0
rs55940034	4	-0.01747	-0.38159	0.78146	0.95216	E-Selectin	CAD_loci	CRISPRa	intron_variant	0	1	1
rs360157	5	0.11982	1.461	0.19678	0.7445	E-Selectin	CAD_loci	CRISPRa	missense_variant	0	0	0
rs7314459	1	-0.20585	-1.3868	0.19016	0.7445	E-Selectin	CAD_loci	CRISPRa	intron_variant	0	0	0
rs56155140	5	0.16813	2.251	0.076159	0.61278	E-Selectin	CAD_loci	CRISPRa	downstream_gene_variant	1	1	1
rs2876643	5	0.05433	0.81916	0.54163	0.91162	E-Selectin	CAD_loci	CRISPRa	intron_variant	0	0	0
rs2165558	5	0.022121	0.29452	0.81031	0.9624	E-Selectin	CAD_loci	CRISPRa	intergenic_variant	0	0	0
rs9469930	5	-0.016332	-0.2488	0.78808	0.9554	E-Selectin	CAD_loci	CRISPRa	intron_variant	0	0	0
rs404392	2	-0.069812	-1.0112	0.53926	0.91162	E-Selectin	CAD_loci	CRISPRa	intron_variant	0	0	0
rs35878331	5	-0.058636	-1.3237	0.38978	0.85774	E-Selectin	CAD_loci	CRISPRa	intergenic_variant	0	0	0
rs1549306	5	-0.067797	-1.0532	0.30322	0.80881	E-Selectin	CAD_loci	CRISPRa	intron_variant	0	0	0
rs9583489	2	-0.070453	-0.99534	0.53595	0.91162	E-Selectin	CAD_loci	CRISPRa	intron_variant	1	1	1
rs1559339	5	0.0078997	0.20722	0.94986	0.99136	E-Selectin	CAD_loci	CRISPRa	downstream_gene_variant	0	0	0
rs11641801	4	-0.077896	-1.1007	0.29707	0.80881	E-Selectin	CAD_loci	CRISPRa	intron_variant	0	0	0
Ess_SAM_RPL36	9	0.15529	2.3217	0.036424	0.52703	E-Selectin	essential_genes	CRISPRa	NA	NA	NA	NA
rs28407443	5	0.23684	2.3513	0.017502	0.39362	E-Selectin	CAD_loci	CRISPRa	intron_variant	0	0	0
rs80170004	4	0.024393	0.4864	0.81693	0.9648	E-Selectin	CAD_loci	CRISPRa	intergenic_variant	0	0	0
rs9469931	1	-0.085486	-2.089	0.60691	0.92889	E-Selectin	CAD_loci	CRISPRa	intron_variant	0	0	0
rs7213603	2	0.017047	0.36872	0.86235	0.97592	E-Selectin	CAD_loci	CRISPRa	intron_variant	0	0	0
rs73903017	5	0.026264	0.37412	0.7701	0.94927	E-Selectin	CAD_loci	CRISPRa	intron_variant	0	0	0
rs34878139	3	-0.10398	-1.9472	0.22375	0.75475	E-Selectin	CAD_loci	CRISPRa	intron_variant	0	0	0
rs6503324	4	-0.019393	-0.18796	0.7597	0.94415	E-Selectin	CAD_loci	CRISPRa	intron_variant	0	0	0
rs59528299	4	-0.0018001	-0.027899	0.94655	0.99136	E-Selectin	CAD_loci	CRISPRa	intron_variant	0	0	0
rs649257	5	0.013635	0.26904	0.88553	0.98133	E-Selectin	CAD_loci	CRISPRa	synonymous_variant	0	0	0
rs1713839	5	0.02914	0.61926	0.74267	0.93627	E-Selectin	CAD_loci	CRISPRa	intron_variant	0	0	0
rs4146809	5	-0.057038	-0.73176	0.40161	0.86214	E-Selectin	CAD_loci	CRISPRa	intron_variant	0	0	0
rs6488913	5	-0.076148	-1.0148	0.24693	0.78027	E-Selectin	CAD_loci	CRISPRa	non_coding_transcript_exon_variant	0	0	0
rs12310367	5	0.17387	2.0808	0.066225	0.59494	E-Selectin	CAD_loci	CRISPRa	intron_variant	0	0	0
rs1727944	5	0.043487	0.6631	0.62725	0.92889	E-Selectin	CAD_loci	CRISPRa	intron_variant	0	0	0
rs1333049	5	0.1415	1.7713	0.1315	0.68537	E-Selectin	CAD_loci	CRISPRa	downstream_gene_variant	0	0	0
rs590121	5	0.23056	2.3513	0.020341	0.42157	E-Selectin	CAD_loci	CRISPRa	5_prime_UTR_variant	1	1	1
rs11191447	2	-0.16836	-1.923	0.10974	0.65722	E-Selectin	CAD_loci	CRISPRa	intron_variant	0	0	0
rs60850854	4	-0.027052	-0.3756	0.69063	0.92934	E-Selectin	CAD_loci	CRISPRa	intron_variant	0	0	0
rs12444589	5	-0.027693	-0.41279	0.67644	0.92889	E-Selectin	CAD_loci	CRISPRa	intron_variant	0	0	0
rs357498	5	-0.068769	-0.99036	0.29612	0.80881	E-Selectin	CAD_loci	CRISPRa	intron_variant	0	0	0
rs72050190	5	0.080887	0.90691	0.3614	0.85173	E-Selectin	CAD_loci	CRISPRa	intron_variant	0	0	0
rs4887825	1	-0.04259	-0.70239	0.82923	0.96851	E-Selectin	CAD_loci	CRISPRa	intron_variant	0	0	0
rs10059661	5	-0.08101	-1.8442	0.22091	0.75475	E-Selectin	CAD_loci	CRISPRa	intron_variant	0	0	0
rs36113266	3	-0.044983	-0.67964	0.62015	0.92889	E-Selectin	CAD_loci	CRISPRa	intron_variant	0	0	0
rs4765562	5	-0.025126	-0.36224	0.69726	0.9306	E-Selectin	CAD_loci	CRISPRa	intron_variant	0	0	0
rs11431123	2	0.026594	0.46605	0.79801	0.95852	E-Selectin	CAD_loci	CRISPRa	intron_variant	0	0	0
Pos_GECKO_ICAM1	6	-0.0036693	-0.048406	0.88836	0.98133	E-Selectin	known_genes	CRISPRa	NA	NA	NA	NA
rs2315065	1	-0.025727	-0.28243	0.92195	0.98884	E-Selectin	CAD_loci	CRISPRa	intergenic_variant	0	0	1
rs57332886	4	-0.042234	-0.80049	0.55156	0.91379	E-Selectin	CAD_loci	CRISPRa	intron_variant	0	0	0
rs62276839	5	-0.014247	-0.22272	0.80605	0.9624	E-Selectin	CAD_loci	CRISPRa	intron_variant	0	0	0
rs72495719	3	-0.08594	-1.3788	0.32308	0.82024	E-Selectin	CAD_loci	CRISPRa	intron_variant	0	0	0
rs10025717	2	-0.12701	-2.5913	0.23936	0.77473	E-Selectin	CAD_loci	CRISPRa	upstream_gene_variant	0	0	0
Ess_GECKO_PRPF19	6	0.087338	1.2684	0.30842	0.81017	E-Selectin	essential_genes	CRISPRa	NA	NA	NA	NA
rs2279285	5	0.027284	0.40494	0.76159	0.94539	E-Selectin	CAD_loci	CRISPRa	intron_variant	1	1	1
rs4405410	3	0.036293	0.5883	0.73179	0.93587	E-Selectin	CAD_loci	CRISPRa	intron_variant	0	0	0
rs216209	2	0.1148	1.3919	0.37938	0.85684	E-Selectin	CAD_loci	CRISPRa	intron_variant	0	0	0
rs2644114	5	0.030566	0.92033	0.72706	0.93386	E-Selectin	CAD_loci	CRISPRa	intron_variant	0	0	0
rs11191416	4	0.012375	0.33373	0.92053	0.98832	E-Selectin	CAD_loci	CRISPRa	intron_variant	0	0	0
rs216193	5	0.043895	0.83199	0.62299	0.92889	E-Selectin	CAD_loci	CRISPRa	synonymous_variant	0	0	0
rs1200160	3	0.063609	1.1232	0.55109	0.91373	E-Selectin	CAD_loci	CRISPRa	intron_variant	0	0	0
rs216172	5	-0.011061	-0.1179	0.84484	0.97065	E-Selectin	CAD_loci	CRISPRa	intron_variant	0	0	0
rs34091558	5	-0.13915	-1.392	0.031693	0.51095	E-Selectin	CAD_loci	CRISPRa	intron_variant	1	1	1
rs6440935	4	0.035958	0.81795	0.71807	0.93329	E-Selectin	CAD_loci	CRISPRa	intron_variant	0	0	0
rs2713560	5	0.00024198	0.0038571	0.96736	0.99136	E-Selectin	CAD_loci	CRISPRa	intergenic_variant	0	0	0
rs1169294	5	0.066472	0.6928	0.45222	0.88273	E-Selectin	CAD_loci	CRISPRa	intron_variant	0	0	0
rs2069940	4	-0.1422	-2.5886	0.056291	0.56872	E-Selectin	CAD_loci	CRISPRa	intron_variant	0	0	0
rs10492814	5	0.057266	1.2087	0.51419	0.90091	E-Selectin	CAD_loci	CRISPRa	intron_variant	0	0	0
rs7261312	5	-0.10142	-1.5791	0.12346	0.67352	E-Selectin	CAD_loci	CRISPRa	upstream_gene_variant	0	0	0
rs4888389	3	0.060832	0.32805	0.56906	0.91867	E-Selectin	CAD_loci	CRISPRa	intron_variant	0	0	0
rs13125101	5	0.031869	0.46659	0.71618	0.93329	E-Selectin	CAD_loci	CRISPRa	TF_binding_site_variant	1	1	1
rs9941087	5	0.013078	0.31762	0.89167	0.98133	E-Selectin	CAD_loci	CRISPRa	intron_variant	0	0	0
rs11861810	4	0.018667	0.33582	0.86471	0.97702	E-Selectin	CAD_loci	CRISPRa	intron_variant	0	0	0
rs2128739	5	0.0049807	0.091307	0.97682	0.99136	E-Selectin	CAD_loci	CRISPRa	intron_variant	0	0	0
rs7307277	4	0.10852	1.3507	0.26916	0.79609	E-Selectin	CAD_loci	CRISPRa	intron_variant	1	0	1
rs988739	5	-0.0056558	-0.12009	0.90539	0.98356	E-Selectin	CAD_loci	CRISPRa	intergenic_variant	0	0	0
rs17411126	5	-0.090133	-2.1807	0.1736	0.73547	E-Selectin	CAD_loci	CRISPRa	intergenic_variant	0	0	0
rs1991161	3	0.026385	0.45407	0.79707	0.95793	E-Selectin	CAD_loci	CRISPRa	intron_variant	0	0	0
rs6060245	4	0.28742	1.909	0.013718	0.3625	E-Selectin	CAD_loci	CRISPRa	downstream_gene_variant	0	0	0
rs60023390	2	0.002333	0.037141	0.97588	0.99136	E-Selectin	CAD_loci	CRISPRa	intron_variant	0	0	0
rs10514393	1	0.068132	0.33653	0.6088	0.92889	E-Selectin	CAD_loci	CRISPRa	intron_variant	0	0	0
rs1169301	5	0.1753	2.0064	0.064806	0.58974	E-Selectin	CAD_loci	CRISPRa	intron_variant	0	0	0
rs7568458	5	0.31105	2.6319	0.0047304	0.26316	E-Selectin	CAD_loci	CRISPRa	intron_variant	1	1	1
rs11022750	5	-0.037727	-0.61834	0.56717	0.91867	E-Selectin	CAD_loci	CRISPRa	intron_variant	0	0	0
rs202037927	2	0.049943	0.99603	0.66462	0.92889	E-Selectin	CAD_loci	CRISPRa	intron_variant	0	0	0
rs4888372	5	0.064198	1.8585	0.47067	0.88792	E-Selectin	CAD_loci	CRISPRa	regulatory_region_variant	0	0	0
rs8046109	5	0.11775	0.94413	0.20293	0.7445	E-Selectin	CAD_loci	CRISPRa	intron_variant	0	0	0
rs357488	1	-0.2371	-1.8318	0.13245	0.68537	E-Selectin	CAD_loci	CRISPRa	intron_variant	0	0	0
rs148500138	5	-0.11401	-2.0749	0.077105	0.61278	E-Selectin	CAD_loci	CRISPRa	intron_variant	0	0	0
rs11651451	4	-0.07908	-1.4211	0.28808	0.80881	E-Selectin	CAD_loci	CRISPRa	intron_variant	0	0	0
rs9908924	5	-0.13079	-2.3212	0.045885	0.54315	E-Selectin	CAD_loci	CRISPRa	intron_variant	0	0	0
150211 days, 17:30:00	4	-0.24552	-2.7082	0	0	E-Selectin	CAD_loci	CRISPRa	NA	NA	NA	NA
rs2494115	5	-0.016033	-0.39594	0.78903	0.9554	E-Selectin	CAD_loci	CRISPRa	intron_variant	0	0	0
rs9896357	3	0.14705	1.5292	0.2053	0.7445	E-Selectin	CAD_loci	CRISPRa	non_coding_transcript_exon_variant	0	0	0
rs3806358	5	0.25143	2.3339	0.012299	0.34667	E-Selectin	CAD_loci	CRISPRa	intron_variant	1	1	1
rs55997232	5	-0.022756	-0.39651	0.7176	0.93329	E-Selectin	CAD_loci	CRISPRa	intergenic_variant	0	0	0
rs1441756	3	-0.079272	-1.1084	0.35762	0.84658	E-Selectin	CAD_loci	CRISPRa	regulatory_region_variant	0	0	0
rs7785962	5	0.013221	0.13944	0.89073	0.98133	E-Selectin	CAD_loci	CRISPRa	intron_variant	0	0	0
rs216176	5	0.031426	0.68193	0.71996	0.93329	E-Selectin	CAD_loci	CRISPRa	intron_variant	0	0	0
Pos_SAM_VCAM1	4	0.040949	0.60052	0.67692	0.92889	E-Selectin	known_genes	CRISPRa	NA	NA	NA	NA
rs17163313	5	-0.030687	-0.72037	0.64144	0.92889	E-Selectin	CAD_loci	CRISPRa	intron_variant	0	0	0
rs900145	5	-0.10835	-2.0022	0.095553	0.65161	E-Selectin	CAD_loci	CRISPRa	upstream_gene_variant	0	0	0
rs12603592	2	-0.12172	-1.0468	0.25733	0.78726	E-Selectin	CAD_loci	CRISPRa	intron_variant	0	0	0
rs921318	5	0.11999	1.5632	0.19631	0.7445	E-Selectin	CAD_loci	CRISPRa	intron_variant	0	0	0
Ess_SAM_TUBA1C	8	0.087018	1.7531	0.2351	0.77174	E-Selectin	essential_genes	CRISPRa	NA	NA	NA	NA
rs118039278	5	0.34108	2.841	0.0028382	0.25	E-Selectin	CAD_loci	CRISPRa	intron_variant	0	0	0
rs11191484	3	0.27274	2.4088	0.034532	0.52703	E-Selectin	CAD_loci	CRISPRa	intron_variant	0	0	0
rs867186	5	0.16101	1.8537	0.091296	0.64706	E-Selectin	CAD_loci	CRISPRa	missense_variant	0	0	0
rs357495	5	-0.21846	-2.2341	0.00094607	0.16667	E-Selectin	CAD_loci	CRISPRa	intron_variant	0	0	0
rs6738009	1	0.23443	1.2666	0.21287	0.75083	E-Selectin	CAD_loci	CRISPRa	regulatory_region_variant	0	0	0
rs7692387	5	-0.11361	-2.3653	0.077105	0.61278	E-Selectin	CAD_loci	CRISPRa	intron_variant	0	0	0
Ess_SAM_PSMD1	6	0.014019	0.2462	0.90918	0.98463	E-Selectin	essential_genes	CRISPRa	NA	NA	NA	NA
rs748431	5	0.12582	1.2998	0.17928	0.7445	E-Selectin	CAD_loci	CRISPRa	intron_variant	0	0	0
rs79048371	5	0.076524	1.4519	0.38505	0.85774	E-Selectin	CAD_loci	CRISPRa	intron_variant	0	0	0
rs11191568	1	-0.13263	-1.5043	0.4035	0.86214	E-Selectin	CAD_loci	CRISPRa	intron_variant	0	0	0
rs17115213	4	0.027896	0.36898	0.7824	0.95222	E-Selectin	CAD_loci	CRISPRa	intron_variant	0	0	0
rs7224619	5	0.090817	1.1709	0.31362	0.81751	E-Selectin	CAD_loci	CRISPRa	downstream_gene_variant	0	0	0
rs9840371	5	0.16055	1.3031	0.092715	0.64706	E-Selectin	CAD_loci	CRISPRa	intron_variant	0	0	0
Ess_GECKO_SNRNP200	6	0.10526	2.3406	0.21949	0.75475	E-Selectin	essential_genes	CRISPRa	NA	NA	NA	NA
rs2169357	4	0.1285	2.2627	0.19347	0.7445	E-Selectin	CAD_loci	CRISPRa	intron_variant	1	1	1
rs6683364	5	0.027611	0.60312	0.75781	0.94291	E-Selectin	CAD_loci	CRISPRa	3_prime_UTR_variant	0	0	0
Ess_GECKO_U2AF1	5	0.014924	0.20122	0.8737	0.97828	E-Selectin	essential_genes	CRISPRa	NA	NA	NA	NA
rs1573643	5	-0.10908	-1.8943	0.092715	0.64706	E-Selectin	CAD_loci	CRISPRa	intron_variant	0	0	0
rs7158073	5	0.061483	0.95854	0.48628	0.88994	E-Selectin	CAD_loci	CRISPRa	missense_variant	0	0	0
rs62233989	5	0.091935	1.0653	0.307	0.81017	E-Selectin	CAD_loci	CRISPRa	intron_variant	0	0	0
rs974819	2	-0.30402	-2.2788	0.0056764	0.29268	E-Selectin	CAD_loci	CRISPRa	intron_variant	0	0	0
rs10774625	5	-0.035433	-0.81082	0.58893	0.92496	E-Selectin	CAD_loci	CRISPRa	intron_variant	0	0	0
rs6909752	5	-0.051074	-0.93226	0.44939	0.8823	E-Selectin	CAD_loci	CRISPRa	regulatory_region_variant	0	0	0
rs11835839	5	0.07868	0.89087	0.37417	0.8556	E-Selectin	CAD_loci	CRISPRa	5_prime_UTR_variant	0	0	0
rs8028	5	0.13559	2.3689	0.14806	0.70156	E-Selectin	CAD_loci	CRISPRa	3_prime_UTR_variant	1	1	0
rs73905019	5	-0.049043	-0.46918	0.46547	0.8841	E-Selectin	CAD_loci	CRISPRa	upstream_gene_variant	0	0	0
rs73905030	5	0.088912	1.0841	0.32119	0.82024	E-Selectin	CAD_loci	CRISPRa	intron_variant	0	0	0
rs216217	5	-0.0052031	-0.10488	0.9106	0.98516	E-Selectin	CAD_loci	CRISPRa	intron_variant	0	0	0
rs10492813	4	-0.11807	-1.6673	0.114	0.66213	E-Selectin	CAD_loci	CRISPRa	intron_variant	0	0	0
rs13200993	5	-0.2039	-1.6749	0.0014191	0.2	E-Selectin	CAD_loci	CRISPRa	intergenic_variant	0	0	0
rs7975482	5	-0.12198	-1.7424	0.057711	0.57009	E-Selectin	CAD_loci	CRISPRa	intron_variant	0	0	0
rs34180676	3	0.050449	0.29681	0.64049	0.92889	E-Selectin	CAD_loci	CRISPRa	intron_variant	0	0	0
rs143499	5	-0.079794	-0.6765	0.228	0.75549	E-Selectin	CAD_loci	CRISPRa	intron_variant	0	0	0
rs10883835	5	0.078307	0.99892	0.37701	0.85607	E-Selectin	CAD_loci	CRISPRa	intron_variant	0	0	0
rs34624768	5	-0.061049	-1.3758	0.36377	0.8535	E-Selectin	CAD_loci	CRISPRa	intron_variant	0	0	0
rs62233096	3	-0.0052723	-0.095723	0.96547	0.99136	E-Selectin	CAD_loci	CRISPRa	intron_variant	1	1	1
rs12221064	5	-0.060401	-1.1497	0.37181	0.85543	E-Selectin	CAD_loci	CRISPRa	upstream_gene_variant	0	0	0
rs11022754	3	-0.11199	-1.7096	0.18638	0.7445	E-Selectin	CAD_loci	CRISPRa	intron_variant	0	0	0
rs571312	3	-0.04661	-0.48367	0.60833	0.92889	E-Selectin	CAD_loci	CRISPRa	intergenic_variant	0	0	0
rs660240	5	0.1633	1.6256	0.086566	0.63986	E-Selectin	CAD_loci	CRISPRa	3_prime_UTR_variant	0	0	0
rs1441760	5	0.033919	0.80202	0.69962	0.93253	E-Selectin	CAD_loci	CRISPRa	intergenic_variant	0	0	0
rs6812819	3	0.071453	0.52359	0.50615	0.8984	E-Selectin	CAD_loci	CRISPRa	intergenic_variant	0	0	0
rs12809473	5	-0.0065997	-0.11176	0.89215	0.98133	E-Selectin	CAD_loci	CRISPRa	intron_variant	0	0	0
rs56281640	4	0.0025824	0.020778	0.98865	0.99668	E-Selectin	CAD_loci	CRISPRa	intergenic_variant	0	0	0
rs71336392	5	0.10369	1.238	0.2597	0.78993	E-Selectin	CAD_loci	CRISPRa	intergenic_variant	0	0	0
rs62233135	4	-0.041449	-0.85964	0.55582	0.91654	E-Selectin	CAD_loci	CRISPRa	intron_variant	0	0	0
rs952632	5	-0.059644	-0.54629	0.38127	0.85774	E-Selectin	CAD_loci	CRISPRa	intron_variant	0	0	0
rs79237883	4	-0.014886	-0.25294	0.80984	0.9624	E-Selectin	CAD_loci	CRISPRa	non_coding_transcript_exon_variant	0	0	0
rs1413345	5	0.051453	0.91952	0.56055	0.91802	E-Selectin	CAD_loci	CRISPRa	intron_variant	0	0	0
rs908252	5	0.08723	1.5843	0.32592	0.82024	E-Selectin	CAD_loci	CRISPRa	intergenic_variant	0	0	0
rs7764914	5	-0.19668	-2.2002	0.0018921	0.22222	E-Selectin	CAD_loci	CRISPRa	intergenic_variant	0	0	0
rs6511720	5	0.00048672	0.0083736	0.97162	0.99136	E-Selectin	CAD_loci	CRISPRa	intron_variant	1	1	1
rs6436620	5	-0.0026613	-0.063955	0.93661	0.99136	E-Selectin	CAD_loci	CRISPRa	intergenic_variant	0	0	0
rs17401737	5	-0.083729	-2.1726	0.20435	0.7445	E-Selectin	CAD_loci	CRISPRa	intergenic_variant	0	0	0
rs291	5	-0.091252	-1.9739	0.16746	0.73347	E-Selectin	CAD_loci	CRISPRa	intron_variant	0	0	0
rs199884676	3	-0.010891	-0.16319	0.91911	0.98832	E-Selectin	CAD_loci	CRISPRa	intron_variant	0	0	0
rs4925104	5	0.017432	0.24517	0.84437	0.97065	E-Selectin	CAD_loci	CRISPRa	intron_variant	0	0	0
rs589203	5	0.10326	1.4667	0.26254	0.79173	E-Selectin	CAD_loci	CRISPRa	intron_variant	0	0	0
rs145435700	1	0.043236	0.7544	0.72138	0.93329	E-Selectin	CAD_loci	CRISPRa	intron_variant	0	0	0
rs2264778	5	-0.021588	-0.30545	0.72706	0.93386	E-Selectin	CAD_loci	CRISPRa	5_prime_UTR_variant	0	0	0
Pos_GECKO_CAV1	6	0.085614	2.0028	0.31599	0.82024	E-Selectin	known_genes	CRISPRa	NA	NA	NA	NA
rs1542254	5	-0.21183	-3.8449	0.00094607	0.16667	E-Selectin	CAD_loci	CRISPRa	intron_variant	0	0	0
rs17465637	4	-0.063663	-1.2085	0.39593	0.86214	E-Selectin	CAD_loci	CRISPRa	intron_variant	0	0	0
rs6536087	5	-0.039071	-0.36096	0.55061	0.91366	E-Selectin	CAD_loci	CRISPRa	intergenic_variant	0	0	0
rs7191127	5	0.037332	0.75003	0.67219	0.92889	E-Selectin	CAD_loci	CRISPRa	3_prime_UTR_variant	0	0	0
rs398512	2	-0.093558	-0.96023	0.40255	0.86214	E-Selectin	CAD_loci	CRISPRa	intron_variant	0	0	0
rs35937717	4	0.014633	0.20139	0.90445	0.98354	E-Selectin	CAD_loci	CRISPRa	intron_variant	0	0	0
rs2298379	2	-0.11504	-0.88098	0.28288	0.80881	E-Selectin	CAD_loci	CRISPRa	intron_variant	0	0	0
rs920589	5	0.18824	1.3726	0.050615	0.54315	E-Selectin	CAD_loci	CRISPRa	TF_binding_site_variant	0	0	0
rs2258287	5	0.024379	0.76423	0.7895	0.9554	E-Selectin	CAD_loci	CRISPRa	upstream_gene_variant	1	1	1
Ess_SAM_PRPF19	6	0.014676	0.60437	0.90445	0.98354	E-Selectin	essential_genes	CRISPRa	NA	NA	NA	NA
rs4888427	3	-0.049031	-0.44785	0.58657	0.92416	E-Selectin	CAD_loci	CRISPRa	3_prime_UTR_variant	0	0	0
rs6908574	5	-0.046539	-0.54718	0.49101	0.89022	E-Selectin	CAD_loci	CRISPRa	intergenic_variant	0	0	0
rs17163301	5	0.013436	0.32707	0.88694	0.98133	E-Selectin	CAD_loci	CRISPRa	intron_variant	0	0	0
rs73318640	4	-0.039803	-0.71899	0.56859	0.91867	E-Selectin	CAD_loci	CRISPRa	intron_variant	0	0	0
prom_VWF	5	0.076659	1.1297	0.38411	0.85774	E-Selectin	known_genes	CRISPRa	NA	NA	NA	NA
rs11191499	4	-0.050483	-0.88737	0.49527	0.89407	E-Selectin	CAD_loci	CRISPRa	intron_variant	0	0	0
rs11167260	5	0.043891	0.8764	0.62299	0.92889	E-Selectin	CAD_loci	CRISPRa	intron_variant	0	0	0
rs75970938	5	-0.087348	-0.94939	0.18354	0.7445	E-Selectin	CAD_loci	CRISPRa	intron_variant	0	0	0
rs3852781	4	-0.091373	-1.6294	0.21476	0.75083	E-Selectin	CAD_loci	CRISPRa	intron_variant	0	0	0
rs1544810	5	-0.070425	-1.3003	0.28571	0.80881	E-Selectin	CAD_loci	CRISPRa	intron_variant	0	0	0
rs7810536	5	-0.052622	-0.74019	0.43756	0.88174	E-Selectin	CAD_loci	CRISPRa	intron_variant	0	0	0
rs10179195	5	0.0062904	0.096087	0.96547	0.99136	E-Selectin	CAD_loci	CRISPRa	upstream_gene_variant	0	0	0
rs1870635	5	0.0033652	0.078318	0.99905	0.99905	E-Selectin	CAD_loci	CRISPRa	intergenic_variant	0	0	0
rs6504009	3	-0.07403	-1.2896	0.39073	0.85774	E-Selectin	CAD_loci	CRISPRa	intron_variant	0	0	0
rs11410399	5	-0.088727	-1.1497	0.17975	0.7445	E-Selectin	CAD_loci	CRISPRa	intron_variant	0	0	0
Pos_SAM_GPX3	7	-0.017694	-0.39896	0.69111	0.92939	E-Selectin	known_genes	CRISPRa	NA	NA	NA	NA
rs17685540	5	0.078959	0.96509	0.37228	0.85543	E-Selectin	CAD_loci	CRISPRa	upstream_gene_variant	0	0	1
rs28612496	1	0.17772	0.95733	0.30227	0.80881	E-Selectin	CAD_loci	CRISPRa	regulatory_region_variant	0	0	0
rs10757274	5	0.064157	0.96017	0.47067	0.88792	E-Selectin	CAD_loci	CRISPRa	intron_variant	0	0	0
rs1401981	1	-0.03848	-0.56301	0.85289	0.97368	E-Selectin	CAD_loci	CRISPRa	intron_variant	0	0	0
rs56131196	5	-0.14156	-1.2819	0.027909	0.48361	E-Selectin	CAD_loci	CRISPRa	downstream_gene_variant	0	0	0
rs10832017	5	-0.075409	-1.6942	0.25024	0.78254	E-Selectin	CAD_loci	CRISPRa	intron_variant	0	0	0
rs1713831	5	0.037969	0.50028	0.66698	0.92889	E-Selectin	CAD_loci	CRISPRa	intron_variant	0	0	0
rs3791979	5	-0.041845	-0.96907	0.5298	0.91131	E-Selectin	CAD_loci	CRISPRa	3_prime_UTR_variant	0	0	0
rs6689393	4	-0.16519	-1.6045	0.023652	0.44643	E-Selectin	CAD_loci	CRISPRa	intron_variant	0	0	0
rs7210641	4	-0.10758	-1.0455	0.1457	0.69977	E-Selectin	CAD_loci	CRISPRa	intron_variant	0	0	0
rs62233979	5	-0.072648	-0.81198	0.26868	0.79609	E-Selectin	CAD_loci	CRISPRa	intron_variant	0	0	0
rs2074626	5	-0.076243	-1.4279	0.24645	0.77994	E-Selectin	CAD_loci	CRISPRa	synonymous_variant	0	0	0
Ess_SAM_TUBA1B	6	0.12029	1.6969	0.16036	0.73019	E-Selectin	essential_genes	CRISPRa	NA	NA	NA	NA
rs12497267	5	-0.034105	-0.4483	0.6017	0.92889	E-Selectin	CAD_loci	CRISPRa	missense_variant	1	1	1
rs1713828	2	-0.083189	-1.5732	0.46405	0.8841	E-Selectin	CAD_loci	CRISPRa	intron_variant	0	0	0
rs12924413	5	0.040689	0.48459	0.64806	0.92889	E-Selectin	CAD_loci	CRISPRa	intron_variant	0	0	0
rs77787671	5	0.0028004	0.083687	0.99432	0.99668	E-Selectin	CAD_loci	CRISPRa	intron_variant	0	0	0
rs7549338	1	-0.2436	-1.8477	0.12394	0.67352	E-Selectin	CAD_loci	CRISPRa	intron_variant	1	1	1
rs1713819	1	0.16899	0.65589	0.31788	0.82024	E-Selectin	CAD_loci	CRISPRa	intron_variant	0	0	0
rs74543591	4	0.049588	0.89894	0.60454	0.92889	E-Selectin	CAD_loci	CRISPRa	intron_variant	0	0	0
rs36019400	5	-0.12752	-1.8813	0.050142	0.54315	E-Selectin	CAD_loci	CRISPRa	intron_variant	0	0	0
rs4678145	4	0.037784	0.9213	0.70293	0.93287	E-Selectin	CAD_loci	CRISPRa	intron_variant	0	0	0
rs62233997	5	-0.042416	-0.76005	0.52744	0.91095	E-Selectin	CAD_loci	CRISPRa	intron_variant	1	1	0
rs56164535	4	0.046752	0.60974	0.6315	0.92889	E-Selectin	CAD_loci	CRISPRa	intergenic_variant	0	0	0
rs184825	4	-0.21501	-4.1204	0.0042573	0.25714	E-Selectin	CAD_loci	CRISPRa	intron_variant	0	0	0
rs146748241	4	0.068116	0.70184	0.47871	0.88792	E-Selectin	CAD_loci	CRISPRa	intron_variant	0	0	0
rs3796587	4	0.046359	0.58951	0.63434	0.92889	E-Selectin	CAD_loci	CRISPRa	intron_variant	0	0	0
rs370659364	3	-0.018007	-0.1004	0.8562	0.97368	E-Selectin	CAD_loci	CRISPRa	intron_variant	0	0	0
rs9906532	5	0.12422	1.3072	0.18543	0.7445	E-Selectin	CAD_loci	CRISPRa	intron_variant	1	1	0
rs4888391	2	-0.052235	-0.055066	0.65374	0.92889	E-Selectin	CAD_loci	CRISPRa	intron_variant	0	0	0
rs7271729	5	-0.0029983	-0.028397	0.93188	0.98995	E-Selectin	CAD_loci	CRISPRa	intron_variant	0	0	0
rs327	4	-0.089654	-1.3277	0.22138	0.75475	E-Selectin	CAD_loci	CRISPRa	intron_variant	0	0	0
Ess_GECKO_TUBA1B	2	0.29442	2.1704	0.051561	0.54774	E-Selectin	essential_genes	CRISPRa	NA	NA	NA	NA
rs72664304	4	0.039892	0.41878	0.68732	0.9293	E-Selectin	CAD_loci	CRISPRa	TF_binding_site_variant	0	0	0
rs1727958	3	-0.040856	-1.2329	0.65705	0.92889	E-Selectin	CAD_loci	CRISPRa	intron_variant	1	0	0
rs216179	4	0.29496	1.5951	0.012299	0.34667	E-Selectin	CAD_loci	CRISPRa	intron_variant	0	0	0
rs7269138	5	0.076376	0.80228	0.38553	0.85774	E-Selectin	CAD_loci	CRISPRa	intron_variant	0	0	0
rs11191558	5	-0.031615	-0.53077	0.63292	0.92889	E-Selectin	CAD_loci	CRISPRa	intron_variant	0	0	0
rs76507298	1	-0.097049	-2.0841	0.5492	0.91345	E-Selectin	CAD_loci	CRISPRa	intron_variant	0	0	0
rs2001884	1	-0.23731	-2.0199	0.1315	0.68537	E-Selectin	CAD_loci	CRISPRa	intron_variant	0	0	0
rs2295700	5	0.062767	1.5729	0.47966	0.88792	E-Selectin	CAD_loci	CRISPRa	intron_variant	0	0	0
rs9305545	5	-0.16705	-1.2723	0.0085147	0.31667	E-Selectin	CAD_loci	CRISPRa	intron_variant	0	0	0
rs55681005	3	-0.12003	-2.5531	0.15894	0.72885	E-Selectin	CAD_loci	CRISPRa	intron_variant	0	0	0
rs62062568	2	-0.03635	-0.12991	0.75591	0.94222	E-Selectin	CAD_loci	CRISPRa	intron_variant	0	0	0
rs74257535	3	-0.0094874	-0.16594	0.93188	0.98995	E-Selectin	CAD_loci	CRISPRa	intron_variant	0	0	0
rs320	5	-0.11464	-1.6458	0.076632	0.61278	E-Selectin	CAD_loci	CRISPRa	intron_variant	0	0	0
rs1384024	5	0.12367	1.1361	0.18827	0.7445	E-Selectin	CAD_loci	CRISPRa	upstream_gene_variant	0	0	0
rs2487927	4	0.16668	0.90281	0.10501	0.65306	E-Selectin	CAD_loci	CRISPRa	intron_variant	0	0	0
rs73437338	5	0.043104	0.30714	0.63198	0.92889	E-Selectin	CAD_loci	CRISPRa	intron_variant	0	0	0
rs28406843	5	0.051273	0.84114	0.56149	0.91802	E-Selectin	CAD_loci	CRISPRa	regulatory_region_variant	0	0	0
rs3993105	5	0.086225	1.3314	0.3316	0.82665	E-Selectin	CAD_loci	CRISPRa	intron_variant	0	0	0
rs12311114	5	0.046493	0.57152	0.60123	0.92889	E-Selectin	CAD_loci	CRISPRa	intron_variant	0	0	0
Ess_SAM_RPL9	14	0.066813	1.6044	0.26679	0.79549	E-Selectin	essential_genes	CRISPRa	NA	NA	NA	NA
rs187613020	5	-0.051814	-0.53383	0.44182	0.8823	E-Selectin	CAD_loci	CRISPRa	intron_variant	0	0	0
rs2487928	5	-0.011978	-0.30984	0.83491	0.96872	E-Selectin	CAD_loci	CRISPRa	intron_variant	0	0	0
rs62233126	5	0.17176	1.3549	0.070956	0.61134	E-Selectin	CAD_loci	CRISPRa	intron_variant	0	0	0
rs2943660	5	0.11726	1.073	0.2053	0.7445	E-Selectin	CAD_loci	CRISPRa	intergenic_variant	0	0	0
Ess_SAM_RPSA	11	0.14335	2.2891	0.036897	0.52703	E-Selectin	essential_genes	CRISPRa	NA	NA	NA	NA
rs1384026	3	-0.14895	-1.5684	0.080889	0.62724	E-Selectin	CAD_loci	CRISPRa	upstream_gene_variant	0	0	0
rs1004638	5	0.12118	1.2416	0.19347	0.7445	E-Selectin	CAD_loci	CRISPRa	intron_variant	0	0	0
rs1384027	5	0.017013	0.33555	0.85194	0.97368	E-Selectin	CAD_loci	CRISPRa	upstream_gene_variant	0	0	0
rs11907594	1	0.3424	1.6831	0.10454	0.65306	E-Selectin	CAD_loci	CRISPRa	intron_variant	0	0	0
rs11078865	2	0.015216	0.21098	0.87701	0.97836	E-Selectin	CAD_loci	CRISPRa	intron_variant	0	0	0
rs72664353	5	-0.049408	-1.3663	0.46216	0.8841	E-Selectin	CAD_loci	CRISPRa	intron_variant	0	0	0
rs2820295	5	-0.090338	-1.3658	0.1736	0.73547	E-Selectin	CAD_loci	CRISPRa	intron_variant	0	0	0
rs7107287	5	0.082029	0.82573	0.3543	0.84658	E-Selectin	CAD_loci	CRISPRa	intron_variant	0	0	0
rs1713807	5	-0.096281	-2.4882	0.14238	0.69977	E-Selectin	CAD_loci	CRISPRa	intron_variant	0	0	0
rs62233980	3	-0.13095	-1.2171	0.12535	0.67775	E-Selectin	CAD_loci	CRISPRa	intron_variant	0	0	0
Ess_GECKO_POLR2D	5	0.09382	1.6276	0.29754	0.80881	E-Selectin	essential_genes	CRISPRa	NA	NA	NA	NA
rs12325784	5	-0.11391	-2.2573	0.077105	0.61278	E-Selectin	CAD_loci	CRISPRa	intron_variant	0	0	0
rs145675879	4	-0.15251	-2.3197	0.036897	0.52703	E-Selectin	CAD_loci	CRISPRa	intron_variant	0	0	0
rs4757139	5	0.045036	0.45032	0.61164	0.92889	E-Selectin	CAD_loci	CRISPRa	intron_variant	0	0	0
rs8117100	5	-0.014125	-0.23037	0.807	0.9624	E-Selectin	CAD_loci	CRISPRa	intergenic_variant	0	0	0
rs2820313	5	-0.053622	-1.4512	0.43046	0.88088	E-Selectin	CAD_loci	CRISPRa	intron_variant	0	0	0
rs16944672	1	0.23225	1.4276	0.21429	0.75083	E-Selectin	CAD_loci	CRISPRa	intron_variant	0	0	0
rs10455872	5	-0.0031939	-0.075398	0.93046	0.98995	E-Selectin	CAD_loci	CRISPRa	intron_variant	0	0	0
rs12445726	5	0.16891	1.4071	0.075686	0.61278	E-Selectin	CAD_loci	CRISPRa	intron_variant	0	0	0
rs17817774	3	0.083473	1.1867	0.43851	0.88174	E-Selectin	CAD_loci	CRISPRa	intron_variant	0	0	0
rs75866240	5	-0.040056	-0.4322	0.54163	0.91162	E-Selectin	CAD_loci	CRISPRa	upstream_gene_variant	0	0	0
rs1441762	3	-0.03147	-0.43436	0.72611	0.93386	E-Selectin	CAD_loci	CRISPRa	intergenic_variant	0	0	0
rs170044	5	0.064989	1.0216	0.46405	0.8841	E-Selectin	CAD_loci	CRISPRa	intron_variant	0	0	0
rs142636700	5	0.10626	0.94698	0.24976	0.78222	E-Selectin	CAD_loci	CRISPRa	intron_variant	0	0	0
rs35642701	5	0.048319	0.65265	0.58467	0.92377	E-Selectin	CAD_loci	CRISPRa	intron_variant	0	0	0
rs3802999	5	0.03737	0.6123	0.67219	0.92889	E-Selectin	CAD_loci	CRISPRa	3_prime_UTR_variant	0	0	0
rs2083637	5	0.040268	0.52725	0.64995	0.92889	E-Selectin	CAD_loci	CRISPRa	regulatory_region_variant	0	0	0
rs4757138	5	-0.029007	-0.63204	0.66131	0.92889	E-Selectin	CAD_loci	CRISPRa	upstream_gene_variant	0	0	0
rs34372090	5	0.078526	0.63638	0.37559	0.8556	E-Selectin	CAD_loci	CRISPRa	intron_variant	0	0	0
rs10172544	5	0.065681	1.5546	0.45837	0.88273	E-Selectin	CAD_loci	CRISPRa	intron_variant	1	1	1
rs62276842	4	-0.0013033	-0.019102	0.9508	0.99136	E-Selectin	CAD_loci	CRISPRa	intron_variant	0	0	0
rs7403751	5	0.11841	1.4827	0.20151	0.7445	E-Selectin	CAD_loci	CRISPRa	downstream_gene_variant	0	0	0
rs12809125	5	0.13076	1.6662	0.16509	0.73347	E-Selectin	CAD_loci	CRISPRa	intron_variant	0	0	0
rs79668541	5	-0.2604	-2.8994	0	0	E-Selectin	CAD_loci	CRISPRa	intron_variant	0	0	0
rs3755015	4	0.043871	0.38512	0.65705	0.92889	E-Selectin	CAD_loci	CRISPRa	upstream_gene_variant	0	0	0
rs1895490	2	-0.1416	-2.1331	0.18543	0.7445	E-Selectin	CAD_loci	CRISPRa	intron_variant	0	0	0
Ess_GECKO_RPS13	4	-0.0055435	-0.11858	0.9035	0.98354	E-Selectin	essential_genes	CRISPRa	NA	NA	NA	NA
rs62233124	3	0.058201	0.65185	0.58373	0.92377	E-Selectin	CAD_loci	CRISPRa	intron_variant	0	0	0
rs12950603	3	-0.10394	-1.233	0.22375	0.75475	E-Selectin	CAD_loci	CRISPRa	intron_variant	0	0	0
rs2404715	2	0.085046	1.3387	0.49622	0.89407	E-Selectin	CAD_loci	CRISPRa	intron_variant	0	0	0
rs6488914	5	-0.062239	-1.0141	0.35194	0.84642	E-Selectin	CAD_loci	CRISPRa	intron_variant	0	0	0
rs1169288	5	0.12974	2.6098	0.16982	0.73387	E-Selectin	CAD_loci	CRISPRa	missense_variant	0	0	0
rs9910176	5	-0.019716	-0.3215	0.74976	0.93954	E-Selectin	CAD_loci	CRISPRa	intron_variant	0	0	0
rs9906346	4	0.23994	2.6443	0.03122	0.51095	E-Selectin	CAD_loci	CRISPRa	intron_variant	0	0	0
rs4593108	5	0.34126	2.8024	0.0028382	0.25	E-Selectin	CAD_loci	CRISPRa	regulatory_region_variant	0	0	0
rs7217687	5	-0.02729	-0.34205	0.68023	0.92889	E-Selectin	CAD_loci	CRISPRa	intron_variant	0	0	0
rs8118978	5	0.05422	0.9049	0.54257	0.91218	E-Selectin	CAD_loci	CRISPRa	intron_variant	0	0	0
rs11099098	2	0.10607	1.919	0.41296	0.86866	E-Selectin	CAD_loci	CRISPRa	intergenic_variant	0	0	0
rs6908475	5	-0.0053246	-0.072058	0.90918	0.98463	E-Selectin	CAD_loci	CRISPRa	downstream_gene_variant	0	0	0
rs6456496	5	-0.1063	-1.1045	0.10312	0.65306	E-Selectin	CAD_loci	CRISPRa	intergenic_variant	0	0	0
rs77629831	1	-0.062115	-1.1665	0.72517	0.93386	E-Selectin	CAD_loci	CRISPRa	intron_variant	0	0	0
rs10757279	1	-0.23315	-2.3274	0.13765	0.69856	E-Selectin	CAD_loci	CRISPRa	downstream_gene_variant	0	0	0
rs3743609	5	0.10527	0.67093	0.25307	0.78446	E-Selectin	CAD_loci	CRISPRa	intron_variant	1	1	1
rs4553185	5	-0.044628	-0.76753	0.50804	0.89842	E-Selectin	CAD_loci	CRISPRa	intron_variant	0	0	0
rs57043009	3	-0.1231	-1.3989	0.14428	0.69977	E-Selectin	CAD_loci	CRISPRa	intron_variant	0	0	0
rs34926346	1	0.12037	0.75716	0.43945	0.88174	E-Selectin	CAD_loci	CRISPRa	intron_variant	0	0	0
rs7403728	4	-0.1078	-1.8091	0.14522	0.69977	E-Selectin	CAD_loci	CRISPRa	intron_variant	0	0	0
rs6538195	5	-0.12389	-1.4751	0.056291	0.56872	E-Selectin	CAD_loci	CRISPRa	intron_variant	0	0	0
prom_SOD3	5	-0.017893	-0.17978	0.77152	0.94991	E-Selectin	known_genes	CRISPRa	NA	NA	NA	NA
rs1446668	5	0.062794	1.2301	0.47966	0.88792	E-Selectin	CAD_loci	CRISPRa	upstream_gene_variant	0	0	0
rs62059846	2	0.082773	1.0903	0.50473	0.89832	E-Selectin	CAD_loci	CRISPRa	intron_variant	0	0	0
rs8123978	5	0.0088948	0.15583	0.94229	0.99136	E-Selectin	CAD_loci	CRISPRa	intron_variant	0	0	0
rs374643464	5	0.081304	1.703	0.35762	0.84658	E-Selectin	CAD_loci	CRISPRa	intron_variant	0	0	0
rs72664324	5	0.009062	0.26588	0.93898	0.99136	E-Selectin	CAD_loci	CRISPRa	intron_variant	1	1	0
rs117987533	5	-0.046725	-1.131	0.48959	0.88994	E-Selectin	CAD_loci	CRISPRa	intron_variant	0	0	0
rs7591175	5	-0.040092	-0.4815	0.54115	0.91162	E-Selectin	CAD_loci	CRISPRa	regulatory_region_variant	0	0	0
rs1727887	5	0.051409	0.68064	0.56055	0.91802	E-Selectin	CAD_loci	CRISPRa	intron_variant	1	1	1
rs139928238	3	0.028596	0.26471	0.77862	0.952	E-Selectin	CAD_loci	CRISPRa	intron_variant	0	0	0
rs17293632	3	-0.082246	-1.0485	0.34059	0.83818	E-Selectin	CAD_loci	CRISPRa	intron_variant	1	1	1
rs1250244	4	0.019714	0.4984	0.85951	0.97531	E-Selectin	CAD_loci	CRISPRa	intron_variant	0	0	0
rs1537375	2	-0.088248	-1.4828	0.43236	0.88088	E-Selectin	CAD_loci	CRISPRa	intron_variant	0	0	0
rs357465	5	0.044608	1.036	0.61495	0.92889	E-Selectin	CAD_loci	CRISPRa	intron_variant	0	0	0
rs1919484	5	0.0067867	0.15122	0.96074	0.99136	E-Selectin	CAD_loci	CRISPRa	regulatory_region_variant	0	0	0
rs2820319	5	0.022713	0.41869	0.807	0.9624	E-Selectin	CAD_loci	CRISPRa	intron_variant	0	0	0
rs62233114	3	0.086462	0.69267	0.42526	0.87622	E-Selectin	CAD_loci	CRISPRa	intron_variant	0	0	0
rs76850134	5	-0.039541	-0.59297	0.54636	0.91304	E-Selectin	CAD_loci	CRISPRa	intron_variant	0	0	0
rs6934084	5	-0.12666	-2.6426	0.05298	0.56	E-Selectin	CAD_loci	CRISPRa	intron_variant	0	0	0
rs9941346	5	0.058207	0.834	0.50568	0.89832	E-Selectin	CAD_loci	CRISPRa	intron_variant	0	0	0
rs10766065	4	0.0051585	0.091409	0.98865	0.99668	E-Selectin	CAD_loci	CRISPRa	regulatory_region_variant	0	0	0
rs4845579	5	-0.083681	-1.3035	0.20482	0.7445	E-Selectin	CAD_loci	CRISPRa	upstream_gene_variant	0	0	0
rs2243547	5	0.081604	1.2767	0.35667	0.84658	E-Selectin	CAD_loci	CRISPRa	intron_variant	0	0	0
Pos_SAM_ATP2A3	6	0.11266	2.0718	0.18354	0.7445	E-Selectin	known_genes	CRISPRa	NA	NA	NA	NA
rs62233973	4	-0.010941	-0.17486	0.85572	0.97368	E-Selectin	CAD_loci	CRISPRa	intron_variant	0	0	0
rs28558946	4	-0.095698	-1.1033	0.19253	0.7445	E-Selectin	CAD_loci	CRISPRa	intron_variant	0	0	0
rs1813831	1	-0.069594	-0.90551	0.68874	0.9293	E-Selectin	CAD_loci	CRISPRa	TF_binding_site_variant	0	0	0
rs34767248	5	-0.0056397	-0.071326	0.90587	0.98356	E-Selectin	CAD_loci	CRISPRa	intron_variant	0	0	0
rs2001945	5	0.028371	0.54704	0.74976	0.93954	E-Selectin	CAD_loci	CRISPRa	upstream_gene_variant	0	1	1
rs62234000	5	0.078119	1.1568	0.37748	0.85622	E-Selectin	CAD_loci	CRISPRa	intron_variant	0	0	0
rs34818360	4	-0.22149	-2.9331	0.0033113	0.25714	E-Selectin	CAD_loci	CRISPRa	intergenic_variant	0	0	0
rs62233134	5	-0.016094	-0.36521	0.78855	0.9554	E-Selectin	CAD_loci	CRISPRa	intron_variant	0	0	0
rs11191505	3	-0.06207	-0.81651	0.48155	0.88908	E-Selectin	CAD_loci	CRISPRa	intron_variant	0	0	0
rs11556924	5	0.056295	0.79018	0.52318	0.9073	E-Selectin	CAD_loci	CRISPRa	missense_variant	0	0	0
rs112898275	3	0.1157	1.7098	0.30416	0.80881	E-Selectin	CAD_loci	CRISPRa	intergenic_variant	0	0	0
Pos_GECKO_SELE	5	-0.020235	-0.55242	0.74314	0.93627	E-Selectin	known_genes	CRISPRa	NA	NA	NA	NA
rs602633	5	-0.0017676	-0.027528	0.94844	0.99136	E-Selectin	CAD_loci	CRISPRa	downstream_gene_variant	0	0	0
rs2244608	5	-0.012008	-0.15943	0.83491	0.96872	E-Selectin	CAD_loci	CRISPRa	intron_variant	0	0	0
rs56289821	5	0.01252	0.23127	0.89735	0.9829	E-Selectin	CAD_loci	CRISPRa	intergenic_variant	0	0	0
rs653178	3	0.046935	0.68147	0.65563	0.92889	E-Selectin	CAD_loci	CRISPRa	intron_variant	1	1	1
rs1713798	5	0.036901	0.54965	0.67408	0.92889	E-Selectin	CAD_loci	CRISPRa	intron_variant	0	0	0
rs2303285	1	0.18503	1.4921	0.29376	0.80881	E-Selectin	CAD_loci	CRISPRa	intron_variant	0	0	0
rs61791543	2	-0.086126	-0.30018	0.4456	0.8823	E-Selectin	CAD_loci	CRISPRa	intron_variant	0	0	0
rs78260931	4	0.097845	0.64905	0.3122	0.81481	E-Selectin	CAD_loci	CRISPRa	intron_variant	0	0	0
rs7165902	5	0.076854	0.68453	0.38411	0.85774	E-Selectin	CAD_loci	CRISPRa	intron_variant	0	0	0
rs28896238	5	-0.074271	-1.3467	0.25639	0.78726	E-Selectin	CAD_loci	CRISPRa	intron_variant	0	0	0
rs755852	5	0.14014	1.6925	0.13529	0.69249	E-Selectin	CAD_loci	CRISPRa	intergenic_variant	0	0	0
rs11644306	5	0.16668	2.0728	0.081362	0.62724	E-Selectin	CAD_loci	CRISPRa	intron_variant	0	0	0
rs1657621	4	-0.12653	-1.1951	0.09035	0.64706	E-Selectin	CAD_loci	CRISPRa	intron_variant	0	0	0
rs74571503	5	-0.11199	-0.91835	0.082781	0.62724	E-Selectin	CAD_loci	CRISPRa	intron_variant	0	0	0
rs1537372	5	0.34445	2.4966	0.0023652	0.2381	E-Selectin	CAD_loci	CRISPRa	intron_variant	1	1	1
rs11057397	5	-0.0016881	-0.030348	0.94891	0.99136	E-Selectin	CAD_loci	CRISPRa	intron_variant	0	0	0
rs12801636	5	0.18052	3.5542	0.056764	0.56872	E-Selectin	CAD_loci	CRISPRa	intron_variant	0	0	0
rs12950555	4	-0.060245	-0.96733	0.42148	0.87182	E-Selectin	CAD_loci	CRISPRa	intron_variant	0	0	0
rs1713843	2	0.036512	0.4808	0.74125	0.93627	E-Selectin	CAD_loci	CRISPRa	intron_variant	0	0	0
rs139306531	5	0.030591	0.53097	0.72706	0.93386	E-Selectin	CAD_loci	CRISPRa	upstream_gene_variant	1	1	1
rs149906242	4	-0.064129	-1.3126	0.39215	0.85996	E-Selectin	CAD_loci	CRISPRa	intron_variant	0	0	0
rs6579210	5	-0.021152	-0.29822	0.73084	0.93523	E-Selectin	CAD_loci	CRISPRa	intron_variant	0	0	0
rs926364	5	-0.10883	-2.5002	0.093188	0.64706	E-Selectin	CAD_loci	CRISPRa	intron_variant	0	0	0
rs1231209	5	-0.011211	-0.22453	0.84201	0.97065	E-Selectin	CAD_loci	CRISPRa	intron_variant	0	0	0
rs62232005	5	-0.12926	-2.7696	0.047304	0.54315	E-Selectin	CAD_loci	CRISPRa	intron_variant	0	0	0
rs7517394	5	0.037966	0.50799	0.66698	0.92889	E-Selectin	CAD_loci	CRISPRa	intron_variant	0	0	0
rs2241412	5	0.012817	0.30261	0.89499	0.98133	E-Selectin	CAD_loci	CRISPRa	intron_variant	0	0	0
rs3766042	2	-0.13324	-0.9647	0.21476	0.75083	E-Selectin	CAD_loci	CRISPRa	intron_variant	0	0	0
rs2943641	5	-0.03609	-0.84392	0.58136	0.92337	E-Selectin	CAD_loci	CRISPRa	intergenic_variant	0	0	0
rs56259569	4	-0.022429	-0.40843	0.72895	0.93394	E-Selectin	CAD_loci	CRISPRa	intron_variant	0	0	0
rs75989601	5	0.02538	0.64914	0.78098	0.95216	E-Selectin	CAD_loci	CRISPRa	intron_variant	0	0	0
rs585821	5	0.09008	2.1269	0.31646	0.82024	E-Selectin	CAD_loci	CRISPRa	synonymous_variant	0	0	0
rs12941621	2	0.019107	0.29286	0.85147	0.97368	E-Selectin	CAD_loci	CRISPRa	intron_variant	0	0	0
rs2383206	5	0.043924	0.69675	0.62252	0.92889	E-Selectin	CAD_loci	CRISPRa	intron_variant	0	0	0
rs11724647	5	0.089335	1.4043	0.31977	0.82024	E-Selectin	CAD_loci	CRISPRa	intron_variant	0	0	0
Pos_GECKO_ATP2A2	6	-0.0032183	-0.091729	0.89167	0.98133	E-Selectin	known_genes	CRISPRa	NA	NA	NA	NA
Ess_SAM_RPS11	7	-0.019578	-0.33834	0.67077	0.92889	E-Selectin	essential_genes	CRISPRa	NA	NA	NA	NA
rs201718069	2	-0.12819	-1.2379	0.23132	0.76406	E-Selectin	CAD_loci	CRISPRa	intron_variant	0	0	0
rs2235425	5	0.027136	0.4532	0.76254	0.94545	E-Selectin	CAD_loci	CRISPRa	intron_variant	0	0	0
rs8057203	5	-0.13076	-1.6591	0.045885	0.54315	E-Selectin	CAD_loci	CRISPRa	intron_variant	0	0	0
rs4887816	5	0.079914	1.1517	0.36802	0.85543	E-Selectin	CAD_loci	CRISPRa	downstream_gene_variant	0	0	0
rs2943658	5	-0.19645	-2.3814	0.0018921	0.22222	E-Selectin	CAD_loci	CRISPRa	intergenic_variant	0	0	0
rs73074830	5	0.070213	0.82181	0.42479	0.8761	E-Selectin	CAD_loci	CRISPRa	downstream_gene_variant	0	0	0
rs246603	5	0.014313	0.32794	0.87938	0.97894	E-Selectin	CAD_loci	CRISPRa	intron_variant	0	0	0
rs4757141	5	0.11268	1.3374	0.22327	0.75475	E-Selectin	CAD_loci	CRISPRa	intron_variant	0	0	0
rs10495198	5	-0.084766	-1.3677	0.19868	0.7445	E-Selectin	CAD_loci	CRISPRa	intron_variant	0	0	0
rs1250259	5	0.060425	1.0677	0.49101	0.89022	E-Selectin	CAD_loci	CRISPRa	missense_variant	1	1	1
rs4146388	5	0.079558	1.8032	0.36944	0.85543	E-Selectin	CAD_loci	CRISPRa	intron_variant	0	0	0
rs8043606	5	0.12357	2.0858	0.18827	0.7445	E-Selectin	CAD_loci	CRISPRa	intron_variant	0	0	0
rs12473819	5	-0.12756	-0.87305	0.050142	0.54315	E-Selectin	CAD_loci	CRISPRa	3_prime_UTR_variant	0	0	0
rs7166770	5	-0.041424	-0.57631	0.53264	0.91162	E-Selectin	CAD_loci	CRISPRa	intron_variant	0	0	0
rs67452501	2	-0.058146	-0.87317	0.61306	0.92889	E-Selectin	CAD_loci	CRISPRa	intron_variant	0	0	0
rs1532292	5	0.040577	0.9573	0.64901	0.92889	E-Selectin	CAD_loci	CRISPRa	intron_variant	0	0	0
rs9920493	5	-0.16482	-3.142	0.0089877	0.31667	E-Selectin	CAD_loci	CRISPRa	intron_variant	0	0	0
rs11105328	3	-0.055141	-0.65851	0.53642	0.91162	E-Selectin	CAD_loci	CRISPRa	intergenic_variant	0	0	0
rs10952541	5	-0.02437	-0.42132	0.70199	0.93287	E-Selectin	CAD_loci	CRISPRa	intron_variant	1	1	1
rs1412834	4	0.028051	0.26459	0.78146	0.95216	E-Selectin	CAD_loci	CRISPRa	intron_variant	0	0	0
rs372189073	5	0.12856	0.46767	0.17219	0.73387	E-Selectin	CAD_loci	CRISPRa	regulatory_region_variant	0	0	0
rs368093985	5	-0.025269	-0.47761	0.69489	0.93042	E-Selectin	CAD_loci	CRISPRa	intergenic_variant	0	0	0
rs7213232	2	0.029014	0.75228	0.78335	0.95227	E-Selectin	CAD_loci	CRISPRa	intron_variant	0	0	0
rs57301765	3	0.020476	0.33913	0.83728	0.96986	E-Selectin	CAD_loci	CRISPRa	intergenic_variant	0	0	0
rs1399624	5	0.050231	0.63424	0.56575	0.91867	E-Selectin	CAD_loci	CRISPRa	intergenic_variant	0	0	0
rs55661567	5	0.031203	0.81216	0.72185	0.93333	E-Selectin	CAD_loci	CRISPRa	intron_variant	0	0	0
rs11585294	5	0.20933	2.3366	0.03264	0.51095	E-Selectin	CAD_loci	CRISPRa	upstream_gene_variant	0	0	0
rs11588318	5	0.1167	1.2824	0.20766	0.7445	E-Selectin	CAD_loci	CRISPRa	non_coding_transcript_exon_variant	1	1	1
rs142694912	5	0.1112	0.69159	0.22564	0.75475	E-Selectin	CAD_loci	CRISPRa	intron_variant	0	0	0
rs4765335	5	0.13031	1.7707	0.16651	0.73347	E-Selectin	CAD_loci	CRISPRa	5_prime_UTR_variant	0	0	0
rs7912206	1	-0.014908	-0.125	0.97682	0.99136	E-Selectin	CAD_loci	CRISPRa	intron_variant	0	0	0
rs116351239	5	0.16751	2.0801	0.077578	0.61423	E-Selectin	CAD_loci	CRISPRa	intron_variant	0	0	0
rs62233095	5	-0.03807	-0.37246	0.56339	0.91867	E-Selectin	CAD_loci	CRISPRa	intron_variant	0	0	0
prom_ITPR1	5	-0.077736	-0.8872	0.23936	0.77473	E-Selectin	known_genes	CRISPRa	NA	NA	NA	NA
rs5784618	5	-0.079767	-1.6849	0.228	0.75549	E-Selectin	CAD_loci	CRISPRa	intergenic_variant	0	0	0
rs138628775	1	-0.017465	-0.30162	0.96168	0.99136	E-Selectin	CAD_loci	CRISPRa	intron_variant	0	0	0
Pos_GECKO_SOD2	6	0.070319	1.8185	0.40918	0.86327	E-Selectin	known_genes	CRISPRa	NA	NA	NA	NA
rs35237252	5	0.10931	2.7398	0.23557	0.77209	E-Selectin	CAD_loci	CRISPRa	regulatory_region_variant	0	0	0
rs6060246	5	-0.067661	-0.81751	0.30369	0.80881	E-Selectin	CAD_loci	CRISPRa	downstream_gene_variant	0	0	0
rs1594082	5	-0.026706	-0.38178	0.68448	0.92889	E-Selectin	CAD_loci	CRISPRa	regulatory_region_variant	0	0	0
rs6499559	2	0.074768	0.86995	0.5369	0.91162	E-Selectin	CAD_loci	CRISPRa	intron_variant	0	0	0
rs17517928	5	-0.084221	-1.9416	0.20246	0.7445	E-Selectin	CAD_loci	CRISPRa	intron_variant	0	0	0
rs28469723	5	0.04075	0.73098	0.64806	0.92889	E-Selectin	CAD_loci	CRISPRa	downstream_gene_variant	0	0	0
rs9513110	4	0.044073	0.71702	0.6561	0.92889	E-Selectin	CAD_loci	CRISPRa	intron_variant	0	0	0
rs2820314	5	0.017331	0.28036	0.84626	0.97123	E-Selectin	CAD_loci	CRISPRa	intron_variant	0	0	0
rs11191564	1	-0.18532	-2.4539	0.23794	0.77473	E-Selectin	CAD_loci	CRISPRa	intron_variant	0	0	0
rs62276828	4	-0.049526	-0.85728	0.50095	0.89594	E-Selectin	CAD_loci	CRISPRa	intron_variant	0	0	0
Ess_GECKO_RPL27	4	-0.039334	-0.95064	0.57474	0.91867	E-Selectin	essential_genes	CRISPRa	NA	NA	NA	NA
rs8118005	2	-0.11943	-1.6239	0.26821	0.79609	E-Selectin	CAD_loci	CRISPRa	intron_variant	0	0	0
rs1231206	5	0.017583	0.24245	0.84295	0.97065	E-Selectin	CAD_loci	CRISPRa	intron_variant	0	0	0
rs765548	2	0.005083	0.060056	0.95743	0.99136	E-Selectin	CAD_loci	CRISPRa	regulatory_region_variant	0	0	0
rs75635914	5	0.0089686	0.12718	0.94134	0.99136	E-Selectin	CAD_loci	CRISPRa	intergenic_variant	0	0	0
rs1010	5	-0.0016218	-0.02318	0.94891	0.99136	E-Selectin	CAD_loci	CRISPRa	3_prime_UTR_variant	0	0	0
rs34564316	2	0.047845	0.75588	0.67455	0.92889	E-Selectin	CAD_loci	CRISPRa	intergenic_variant	0	0	0
rs368555480	5	0.11813	2.6027	0.20199	0.7445	E-Selectin	CAD_loci	CRISPRa	intergenic_variant	0	0	0
rs62233097	2	-0.020268	-0.22053	0.86282	0.97592	E-Selectin	CAD_loci	CRISPRa	intron_variant	0	0	0
rs1030262	5	0.076818	0.86431	0.38411	0.85774	E-Selectin	CAD_loci	CRISPRa	intron_variant	0	0	0
rs10738610	5	0.10303	1.6104	0.26254	0.79173	E-Selectin	CAD_loci	CRISPRa	downstream_gene_variant	0	0	0
rs112494408	5	0.00081119	0.00964	0.97493	0.99136	E-Selectin	CAD_loci	CRISPRa	3_prime_UTR_variant	0	0	0
rs17114036	5	0.024127	0.20678	0.79044	0.9554	E-Selectin	CAD_loci	CRISPRa	intron_variant	1	1	1
rs6667434	5	0.14257	2.5797	0.1263	0.67939	E-Selectin	CAD_loci	CRISPRa	intron_variant	0	0	0
rs12708925	2	-0.1254	-1.4704	0.24645	0.77994	E-Selectin	CAD_loci	CRISPRa	intron_variant	0	0	0
rs145535890	5	-0.083441	-1.1953	0.20672	0.7445	E-Selectin	CAD_loci	CRISPRa	intron_variant	0	0	0
rs17608766	5	-0.076279	-0.31029	0.24645	0.77994	E-Selectin	CAD_loci	CRISPRa	3_prime_UTR_variant	1	1	1
rs11450190	5	-0.0044587	-0.051846	0.91722	0.98777	E-Selectin	CAD_loci	CRISPRa	intron_variant	0	0	0
rs12303671	4	0.05011	0.70638	0.60218	0.92889	E-Selectin	CAD_loci	CRISPRa	intron_variant	0	0	0
rs681390	5	0.066173	0.70229	0.45459	0.88273	E-Selectin	CAD_loci	CRISPRa	5_prime_UTR_variant	1	0	1
rs11398961	5	0.13521	1.9118	0.14901	0.70156	E-Selectin	CAD_loci	CRISPRa	intron_variant	0	0	0
rs2571445	5	0.14454	2.3492	0.12204	0.67352	E-Selectin	CAD_loci	CRISPRa	missense_variant	0	0	0
rs216218	5	0.076183	0.90836	0.38647	0.85774	E-Selectin	CAD_loci	CRISPRa	intron_variant	0	0	0
rs10187424	5	0.083372	1.1823	0.34768	0.84	E-Selectin	CAD_loci	CRISPRa	intron_variant	0	0	0
rs2224770	5	-0.021848	-0.33337	0.72564	0.93386	E-Selectin	CAD_loci	CRISPRa	intron_variant	0	0	0
rs12998823	5	0.022346	0.3273	0.80842	0.9624	E-Selectin	CAD_loci	CRISPRa	intron_variant	0	0	0
rs4924807	5	0.09213	1.3238	0.30605	0.80976	E-Selectin	CAD_loci	CRISPRa	intergenic_variant	0	0	0
rs149536583	5	0.056182	1.2166	0.5246	0.9076	E-Selectin	CAD_loci	CRISPRa	upstream_gene_variant	0	0	0
rs11191453	2	-0.12697	-1.8584	0.23983	0.77473	E-Selectin	CAD_loci	CRISPRa	intron_variant	0	0	0
rs357506	5	-0.027686	-0.80168	0.67644	0.92889	E-Selectin	CAD_loci	CRISPRa	intron_variant	0	0	1
rs80277764	5	-0.049292	-0.88869	0.4631	0.8841	E-Selectin	CAD_loci	CRISPRa	intron_variant	0	0	0
rs200471721	5	0.045335	1.0803	0.6088	0.92889	E-Selectin	CAD_loci	CRISPRa	intron_variant	0	0	0
rs184544958	1	-0.26667	-0.9583	0.091296	0.64706	E-Selectin	CAD_loci	CRISPRa	intron_variant	0	0	0
rs35215812	5	0.028075	0.35459	0.75355	0.94149	E-Selectin	CAD_loci	CRISPRa	intron_variant	0	0	0
rs2943645	5	-0.019834	-0.36433	0.74882	0.93954	E-Selectin	CAD_loci	CRISPRa	regulatory_region_variant	0	0	0
rs2550038	3	0.03187	0.8209	0.75497	0.94159	E-Selectin	CAD_loci	CRISPRa	intron_variant	0	0	0
rs1351525	5	0.031249	0.58657	0.72138	0.93329	E-Selectin	CAD_loci	CRISPRa	intron_variant	0	0	0
rs9633712	5	0.11523	1.8301	0.21476	0.75083	E-Selectin	CAD_loci	CRISPRa	intron_variant	0	0	0
rs6661240	5	-0.026497	-0.5145	0.6859	0.92889	E-Selectin	CAD_loci	CRISPRa	intron_variant	1	1	1
rs2165556	5	-0.086924	-0.89376	0.18685	0.7445	E-Selectin	CAD_loci	CRISPRa	intergenic_variant	0	0	0
rs11858992	3	-0.16547	-1.3656	0.050142	0.54315	E-Selectin	CAD_loci	CRISPRa	intron_variant	0	0	0
rs4389113	4	-0.095361	-0.97738	0.19395	0.7445	E-Selectin	CAD_loci	CRISPRa	intron_variant	0	0	0
rs78821730	5	-0.077747	-0.99804	0.23936	0.77473	E-Selectin	CAD_loci	CRISPRa	intron_variant	0	0	0
rs1517810	3	-0.061192	-1.4371	0.49007	0.89003	E-Selectin	CAD_loci	CRISPRa	3_prime_UTR_variant	0	0	0
Pos_SAM_CAT	7	0.073932	1.3154	0.35478	0.84658	E-Selectin	known_genes	CRISPRa	NA	NA	NA	NA
rs11427024	5	0.070397	1.0084	0.42242	0.87207	E-Selectin	CAD_loci	CRISPRa	intron_variant	0	0	0
rs148728593	2	-0.05581	-0.3595	0.63103	0.92889	E-Selectin	CAD_loci	CRISPRa	intergenic_variant	0	0	0
Pos_GECKO_VWF	6	0.0030992	0.061836	0.95837	0.99136	E-Selectin	known_genes	CRISPRa	NA	NA	NA	NA
rs3764311	5	0.14399	0.7162	0.12346	0.67352	E-Selectin	CAD_loci	CRISPRa	intron_variant	0	0	0
rs7098825	5	0.082122	1.0737	0.35336	0.84658	E-Selectin	CAD_loci	CRISPRa	non_coding_transcript_exon_variant	0	0	0
rs8076939	2	-0.037275	-0.77427	0.75213	0.94027	E-Selectin	CAD_loci	CRISPRa	intron_variant	0	0	0
rs216219	5	0.074635	1.2265	0.3964	0.86214	E-Selectin	CAD_loci	CRISPRa	intron_variant	0	0	0
rs2943657	4	-0.12526	-2.2635	0.093661	0.64706	E-Selectin	CAD_loci	CRISPRa	intergenic_variant	0	0	0
rs56041971	4	-0.044204	-0.35583	0.535	0.91162	E-Selectin	CAD_loci	CRISPRa	intron_variant	0	0	0
rs55694910	2	-0.0033119	-0.05144	0.98628	0.99665	E-Selectin	CAD_loci	CRISPRa	intergenic_variant	0	0	0
rs1521185	5	0.0066678	0.050985	0.96168	0.99136	E-Selectin	CAD_loci	CRISPRa	intron_variant	0	0	1
rs9303430	5	0.083487	1.4625	0.34721	0.83982	E-Selectin	CAD_loci	CRISPRa	intron_variant	0	0	0
rs757833	5	-0.0029052	-0.04349	0.93188	0.98995	E-Selectin	CAD_loci	CRISPRa	intron_variant	0	0	0
rs11657644	5	-0.11116	-1.2496	0.08562	0.63986	E-Selectin	CAD_loci	CRISPRa	intron_variant	0	0	0
rs10793513	3	0.0999	1.5695	0.37181	0.85543	E-Selectin	CAD_loci	CRISPRa	regulatory_region_variant	0	0	1
rs35825716	5	0.10448	1.4701	0.25544	0.78726	E-Selectin	CAD_loci	CRISPRa	intron_variant	0	0	0
rs35024078	3	-0.17695	-0.65296	0.038789	0.5375	E-Selectin	CAD_loci	CRISPRa	intron_variant	0	0	0
rs7549250	3	0.10707	0.95637	0.34201	0.83849	E-Selectin	CAD_loci	CRISPRa	intron_variant	1	1	1
rs72743461	5	0.28929	2.6522	0.0075686	0.31667	E-Selectin	CAD_loci	CRISPRa	intron_variant	0	0	0
rs12412038	5	-0.068841	-0.91233	0.2947	0.80881	E-Selectin	CAD_loci	CRISPRa	intron_variant	0	0	0
rs56260966	5	0.046855	1.2988	0.59792	0.92889	E-Selectin	CAD_loci	CRISPRa	intron_variant	0	0	0
prom_ICAM1	5	0.13056	1.1992	0.16604	0.73347	E-Selectin	known_genes	CRISPRa	NA	NA	NA	NA
rs7120247	3	-0.12766	-1.2175	0.13245	0.68537	E-Selectin	CAD_loci	CRISPRa	intergenic_variant	0	0	0
rs12301673	3	-0.13137	-1.4315	0.12394	0.67352	E-Selectin	CAD_loci	CRISPRa	intron_variant	0	0	0
rs2713558	1	-0.1396	-1.6021	0.37559	0.8556	E-Selectin	CAD_loci	CRISPRa	regulatory_region_variant	0	0	0
rs139585982	4	-0.042318	-0.53826	0.55061	0.91366	E-Selectin	CAD_loci	CRISPRa	intron_variant	0	0	0
rs2505083	5	0.03204	0.50254	0.71523	0.93329	E-Selectin	CAD_loci	CRISPRa	intron_variant	0	0	0
prom_CAT	5	0.097386	1.7465	0.2843	0.80881	E-Selectin	known_genes	CRISPRa	NA	NA	NA	NA
rs34919001	5	-0.023539	-0.59324	0.7105	0.93292	E-Selectin	CAD_loci	CRISPRa	intergenic_variant	0	0	0
rs75165171	2	0.061546	0.79251	0.61684	0.92889	E-Selectin	CAD_loci	CRISPRa	intron_variant	0	0	0
rs11057839	2	0.0079768	0.12045	0.93236	0.98995	E-Selectin	CAD_loci	CRISPRa	intron_variant	0	0	0
rs3824754	5	-0.062916	-0.73796	0.34579	0.83849	E-Selectin	CAD_loci	CRISPRa	intron_variant	1	1	1
rs1384030	5	-0.019737	-0.37231	0.74976	0.93954	E-Selectin	CAD_loci	CRISPRa	regulatory_region_variant	0	0	0
rs62233146	4	-0.062617	-0.88907	0.40397	0.86214	E-Selectin	CAD_loci	CRISPRa	intron_variant	0	0	0
rs79993475	3	0.11411	1.5635	0.30889	0.81017	E-Selectin	CAD_loci	CRISPRa	intron_variant	0	0	0
rs11022756	5	0.078867	1.2127	0.37228	0.85543	E-Selectin	CAD_loci	CRISPRa	intron_variant	0	0	0
rs10029150	5	0.073189	0.70753	0.40492	0.86214	E-Selectin	CAD_loci	CRISPRa	intron_variant	0	0	0
rs11191515	5	0.051071	0.91866	0.56149	0.91802	E-Selectin	CAD_loci	CRISPRa	intron_variant	0	0	0
rs9806363	5	0.035386	0.78459	0.68496	0.92889	E-Selectin	CAD_loci	CRISPRa	intron_variant	0	0	0
rs35610653	2	0.041911	0.42179	0.70861	0.93292	E-Selectin	CAD_loci	CRISPRa	upstream_gene_variant	0	0	0
rs73088122	4	-0.048623	-0.81905	0.5071	0.89842	E-Selectin	CAD_loci	CRISPRa	intron_variant	0	0	0
rs145010450	2	0.061812	0.86905	0.61542	0.92889	E-Selectin	CAD_loci	CRISPRa	intron_variant	0	0	0
rs55971080	5	-0.094348	-1.7925	0.1509	0.70264	E-Selectin	CAD_loci	CRISPRa	intron_variant	1	1	1
rs4845371	5	0.078261	0.85859	0.37701	0.85607	E-Selectin	CAD_loci	CRISPRa	intron_variant	0	0	0
rs9513116	4	-0.068034	-0.94254	0.3614	0.85173	E-Selectin	CAD_loci	CRISPRa	intron_variant	0	0	0
rs1250229	4	0.084873	1.3132	0.37275	0.85559	E-Selectin	CAD_loci	CRISPRa	upstream_gene_variant	0	0	0
prom_ITPR2	5	-0.14284	-1.4141	0.025071	0.46087	E-Selectin	known_genes	CRISPRa	NA	NA	NA	NA
rs11149821	4	0.02345	0.41383	0.8245	0.96726	E-Selectin	CAD_loci	CRISPRa	intron_variant	0	0	0
Ess_GECKO_EIF5B	6	-0.0051129	-0.1135	0.87323	0.97828	E-Selectin	essential_genes	CRISPRa	NA	NA	NA	NA
rs1399626	3	-0.0035696	-0.070535	0.97777	0.99137	E-Selectin	CAD_loci	CRISPRa	intergenic_variant	0	0	0
rs71308007	2	-0.16901	-2.1065	0.10691	0.65507	E-Selectin	CAD_loci	CRISPRa	intron_variant	0	0	0
rs1412444	5	-0.036803	-0.53876	0.57521	0.91867	E-Selectin	CAD_loci	CRISPRa	intron_variant	0	0	0
rs4887824	5	-0.1324	-1.7662	0.043992	0.54315	E-Selectin	CAD_loci	CRISPRa	intron_variant	0	0	0
rs77867281	5	-0.15811	-3.0477	0.013718	0.3625	E-Selectin	CAD_loci	CRISPRa	intron_variant	0	0	0
rs67018732	2	0.1238	1.7822	0.34626	0.83849	E-Selectin	CAD_loci	CRISPRa	intron_variant	0	0	0
rs57217136	5	0.021986	0.27056	0.81126	0.9624	E-Selectin	CAD_loci	CRISPRa	intron_variant	1	1	1
rs17782313	5	0.029902	0.38183	0.73321	0.93599	E-Selectin	CAD_loci	CRISPRa	intergenic_variant	0	0	0
rs2279286	5	0.089805	1.5639	0.31741	0.82024	E-Selectin	CAD_loci	CRISPRa	5_prime_UTR_variant	1	1	1
rs2943654	3	-0.030841	-0.69683	0.73463	0.93627	E-Selectin	CAD_loci	CRISPRa	regulatory_region_variant	1	1	1
rs35787595	5	0.15799	1.1385	0.098865	0.65306	E-Selectin	CAD_loci	CRISPRa	intron_variant	1	1	1
rs10919068	5	-0.031648	-0.56465	0.63245	0.92889	E-Selectin	CAD_loci	CRISPRa	intron_variant	0	0	0
rs2943646	2	-0.032662	-0.45298	0.7824	0.95222	E-Selectin	CAD_loci	CRISPRa	intergenic_variant	0	0	0
17153 days, 12:18:00	4	-0.0066733	-0.14118	0.89262	0.98133	E-Selectin	CAD_loci	CRISPRa	NA	NA	NA	NA
rs4380028	5	0.01482	0.24255	0.8737	0.97828	E-Selectin	CAD_loci	CRISPRa	intron_variant	0	0	0
rs7623687	1	-0.13933	-0.6646	0.37843	0.85684	E-Selectin	CAD_loci	CRISPRa	intron_variant	0	0	0
rs2644122	3	-0.039635	-0.65645	0.66556	0.92889	E-Selectin	CAD_loci	CRISPRa	intron_variant	0	0	0
rs4765305	5	-0.10093	-0.57906	0.12583	0.67857	E-Selectin	CAD_loci	CRISPRa	5_prime_UTR_variant	0	0	0
rs7928655	5	0.16334	1.9882	0.086566	0.63986	E-Selectin	CAD_loci	CRISPRa	intron_variant	0	1	0
rs9896207	5	-0.12947	-2.443	0.046831	0.54315	E-Selectin	CAD_loci	CRISPRa	intron_variant	0	0	0
rs8067208	3	-0.14202	-2.2085	0.096026	0.65273	E-Selectin	CAD_loci	CRISPRa	intron_variant	0	0	0
rs10176176	4	-0.15207	-2.1721	0.036897	0.52703	E-Selectin	CAD_loci	CRISPRa	upstream_gene_variant	0	0	0
rs2820316	5	0.035946	0.34965	0.68023	0.92889	E-Selectin	CAD_loci	CRISPRa	intron_variant	0	0	0
rs62233136	5	-0.14575	-3.1302	0.022233	0.42727	E-Selectin	CAD_loci	CRISPRa	intron_variant	0	0	0
rs56256300	3	0.09038	1.8679	0.40823	0.86214	E-Selectin	CAD_loci	CRISPRa	regulatory_region_variant	0	0	0
rs35626308	5	-0.15356	-3.1551	0.016083	0.38202	E-Selectin	CAD_loci	CRISPRa	intron_variant	0	0	0
rs78224165	5	0.03495	0.4581	0.68921	0.9293	E-Selectin	CAD_loci	CRISPRa	intron_variant	0	0	0
rs1004467	5	0.17893	2.3363	0.058657	0.57014	E-Selectin	CAD_loci	CRISPRa	non_coding_transcript_exon_variant	0	0	0
rs5853682	5	0.059778	0.81951	0.49763	0.89407	E-Selectin	CAD_loci	CRISPRa	intron_variant	0	0	0
rs61791508	3	0.020782	0.16547	0.83444	0.96872	E-Selectin	CAD_loci	CRISPRa	intron_variant	0	0	0
rs11906318	5	0.15141	2.4572	0.10691	0.65507	E-Selectin	CAD_loci	CRISPRa	intron_variant	0	0	0
rs11723436	5	-0.15365	-2.726	0.016083	0.38202	E-Selectin	CAD_loci	CRISPRa	intergenic_variant	0	0	0
Pos_SAM_ITPR1	8	0.0037996	0.06335	0.93803	0.99136	E-Selectin	known_genes	CRISPRa	NA	NA	NA	NA
rs2865530	5	0.05775	0.3129	0.50993	0.89842	E-Selectin	CAD_loci	CRISPRa	intron_variant	1	0	0
rs4930723	4	-0.018661	-0.31598	0.76727	0.94804	E-Selectin	CAD_loci	CRISPRa	intron_variant	0	0	0
rs3796592	5	0.0639	1.1136	0.47256	0.88792	E-Selectin	CAD_loci	CRISPRa	intron_variant	0	0	0
rs3739998	5	0.11223	1.991	0.22469	0.75475	E-Selectin	CAD_loci	CRISPRa	missense_variant	0	1	1
rs2972135	3	0.076266	0.70436	0.47824	0.88792	E-Selectin	CAD_loci	CRISPRa	intergenic_variant	0	0	0
Ess_SAM_POLR2D	6	0.17106	2.332	0.059603	0.57014	E-Selectin	essential_genes	CRISPRa	NA	NA	NA	NA
rs401162	5	-0.0018151	-0.02168	0.94749	0.99136	E-Selectin	CAD_loci	CRISPRa	intron_variant	0	0	0
rs113139051	2	0.025251	0.27026	0.81079	0.9624	E-Selectin	CAD_loci	CRISPRa	intron_variant	0	0	0
rs7305864	5	-0.011879	-0.31551	0.83538	0.96873	E-Selectin	CAD_loci	CRISPRa	intron_variant	0	0	0
rs7208732	2	-0.049308	-0.13956	0.66935	0.92889	E-Selectin	CAD_loci	CRISPRa	intron_variant	0	0	0
rs2839812	2	-0.0050457	-0.060766	0.97114	0.99136	E-Selectin	CAD_loci	CRISPRa	intron_variant	0	0	0
rs12938295	5	-0.12172	-3.0166	0.059603	0.57014	E-Selectin	CAD_loci	CRISPRa	intron_variant	0	0	0
rs8071654	5	-0.090557	-1.3376	0.17219	0.73387	E-Selectin	CAD_loci	CRISPRa	intron_variant	0	0	0
rs1384028	3	-0.049775	-0.84735	0.58184	0.92342	E-Selectin	CAD_loci	CRISPRa	upstream_gene_variant	0	0	0
rs72743482	5	0.10312	2.026	0.26254	0.79173	E-Selectin	CAD_loci	CRISPRa	intron_variant	0	0	0
rs55869368	3	-0.041588	-0.16634	0.65232	0.92889	E-Selectin	CAD_loci	CRISPRa	intron_variant	0	0	0
rs112332675	5	0.19342	2.5244	0.045412	0.54315	E-Selectin	CAD_loci	CRISPRa	intergenic_variant	0	0	0
rs4126104	5	0.075747	1.3097	0.39073	0.85774	E-Selectin	CAD_loci	CRISPRa	regulatory_region_variant	0	0	0
rs151102829	3	-0.20853	-1.2008	0.01561	0.38202	E-Selectin	CAD_loci	CRISPRa	intron_variant	0	0	0
rs9905529	3	0.012595	0.209	0.89972	0.98295	E-Selectin	CAD_loci	CRISPRa	intron_variant	0	0	0
rs1800449	5	0.034044	0.72509	0.69773	0.9306	E-Selectin	CAD_loci	CRISPRa	missense_variant	1	1	1
rs2133187	3	-0.089676	-1.6733	0.2947	0.80881	E-Selectin	CAD_loci	CRISPRa	intron_variant	0	0	0
rs34315250	1	0.19831	1.355	0.26868	0.79609	E-Selectin	CAD_loci	CRISPRa	intron_variant	0	0	0
Pos_SAM_SOD3	2	-0.07776	-0.92152	0.4948	0.89407	E-Selectin	known_genes	CRISPRa	NA	NA	NA	NA
rs11191555	2	0.044821	0.28439	0.69536	0.93042	E-Selectin	CAD_loci	CRISPRa	intron_variant	0	0	0
rs3184504	5	-0.071882	-0.95174	0.27483	0.80165	E-Selectin	CAD_loci	CRISPRa	missense_variant	1	0	0
rs201062608	5	0.017801	0.47018	0.84153	0.97065	E-Selectin	CAD_loci	CRISPRa	intron_variant	0	0	0
rs3781285	5	0.15028	1.3633	0.10785	0.65517	E-Selectin	CAD_loci	CRISPRa	intron_variant	0	0	0
rs17163363	4	-0.075845	-1.0135	0.31079	0.81312	E-Selectin	CAD_loci	CRISPRa	intron_variant	0	1	0
rs7540067	5	0.072507	0.95772	0.40823	0.86214	E-Selectin	CAD_loci	CRISPRa	intron_variant	0	0	0
rs75537616	5	0.059555	0.89905	0.49858	0.89407	E-Selectin	CAD_loci	CRISPRa	intron_variant	0	0	0
rs9897160	1	0.11591	1.1157	0.45033	0.8823	E-Selectin	CAD_loci	CRISPRa	intron_variant	0	0	0
rs12522841	5	-0.034236	-0.96858	0.60076	0.92889	E-Selectin	CAD_loci	CRISPRa	intron_variant	0	0	0
rs74360574	5	0.092527	1.1887	0.30322	0.80881	E-Selectin	CAD_loci	CRISPRa	intron_variant	0	0	0
rs749240	4	0.020421	0.24333	0.85383	0.97368	E-Selectin	CAD_loci	CRISPRa	synonymous_variant	0	0	0
rs7197869	2	-0.14553	-2.2167	0.17219	0.73387	E-Selectin	CAD_loci	CRISPRa	intron_variant	0	0	0
rs6547621	5	-0.053133	-1.8615	0.43519	0.88174	E-Selectin	CAD_loci	CRISPRa	3_prime_UTR_variant	0	0	0
rs1470662	2	0.13767	0.84093	0.29754	0.80881	E-Selectin	CAD_loci	CRISPRa	intron_variant	0	0	0
rs62233099	4	0.087573	0.45205	0.35572	0.84658	E-Selectin	CAD_loci	CRISPRa	intron_variant	0	0	0
rs66790703	5	-0.091846	-0.67169	0.16604	0.73347	E-Selectin	CAD_loci	CRISPRa	upstream_gene_variant	1	1	1
rs76182758	5	-0.026533	-0.42508	0.6859	0.92889	E-Selectin	CAD_loci	CRISPRa	intron_variant	1	1	1
rs11226029	5	0.02112	0.38017	0.81883	0.96488	E-Selectin	CAD_loci	CRISPRa	intron_variant	0	0	0
rs3214601	5	-0.053349	-0.91549	0.43283	0.88088	E-Selectin	CAD_loci	CRISPRa	3_prime_UTR_variant	0	0	0
rs11105368	3	-0.074051	-1.2244	0.39026	0.85774	E-Selectin	CAD_loci	CRISPRa	intron_variant	0	0	0
rs3833499	5	0.095621	2.4934	0.29139	0.80881	E-Selectin	CAD_loci	CRISPRa	intron_variant	0	0	0
rs28655617	1	-0.080505	-1.2984	0.63103	0.92889	E-Selectin	CAD_loci	CRISPRa	intron_variant	0	0	0
rs378825	5	-0.004273	-0.065498	0.92053	0.98832	E-Selectin	CAD_loci	CRISPRa	intron_variant	0	0	0
rs35099862	5	-0.023936	-0.29277	0.70577	0.93292	E-Selectin	CAD_loci	CRISPRa	intron_variant	0	0	0
rs11105378	3	-0.16499	-3.3157	0.050615	0.54315	E-Selectin	CAD_loci	CRISPRa	intron_variant	0	0	0
rs1060240	5	-0.025923	-0.82957	0.68921	0.9293	E-Selectin	CAD_loci	CRISPRa	intron_variant	0	0	0
rs3863445	5	0.087552	1.4265	0.32545	0.82024	E-Selectin	CAD_loci	CRISPRa	intron_variant	0	0	0
rs6982502	5	0.014746	0.21651	0.87512	0.97836	E-Selectin	CAD_loci	CRISPRa	intron_variant	1	1	1
rs7217226	5	0.0050712	0.063989	0.97635	0.99136	E-Selectin	CAD_loci	CRISPRa	intron_variant	0	0	0
rs9895116	5	0.021588	0.31211	0.8141	0.96307	E-Selectin	CAD_loci	CRISPRa	intron_variant	0	0	0
rs2130382	5	0.011233	0.1325	0.91438	0.98622	E-Selectin	CAD_loci	CRISPRa	intron_variant	0	0	0
rs4888405	2	-0.018302	-0.1206	0.87654	0.97836	E-Selectin	CAD_loci	CRISPRa	intron_variant	0	0	0
rs71458830	3	-0.16044	-1.9897	0.058657	0.57014	E-Selectin	CAD_loci	CRISPRa	intron_variant	0	0	0
Ess_SAM_EIF5B	7	-0.025396	-0.46123	0.6036	0.92889	E-Selectin	essential_genes	CRISPRa	NA	NA	NA	NA
rs2820315	5	-0.021416	-0.29089	0.728	0.93386	E-Selectin	CAD_loci	CRISPRa	intron_variant	0	0	0
rs10793514	3	-0.11235	-1.5915	0.18354	0.7445	E-Selectin	CAD_loci	CRISPRa	intergenic_variant	0	0	0
rs35291022	5	0.038204	0.65062	0.66462	0.92889	E-Selectin	CAD_loci	CRISPRa	intron_variant	0	0	0
rs56322312	5	-0.051373	-1.0438	0.44655	0.8823	E-Selectin	CAD_loci	CRISPRa	intron_variant	0	0	0
rs3836305	4	-0.073108	-1.5463	0.32403	0.82024	E-Selectin	CAD_loci	CRISPRa	3_prime_UTR_variant	0	0	0
rs35495249	4	0.082464	0.77534	0.38836	0.85774	E-Selectin	CAD_loci	CRISPRa	regulatory_region_variant	0	0	0
rs5760359	5	0.05941	1.0726	0.49953	0.89416	E-Selectin	CAD_loci	CRISPRa	intron_variant	0	0	0
rs200240659	3	-0.20667	-2.5223	0.017029	0.3913	E-Selectin	CAD_loci	CRISPRa	intron_variant	0	0	0
rs7274866	5	0.15387	2.212	0.10454	0.65306	E-Selectin	CAD_loci	CRISPRa	intron_variant	1	0	0
rs75888794	5	0.11178	1.6438	0.22564	0.75475	E-Selectin	CAD_loci	CRISPRa	downstream_gene_variant	0	0	0
rs11330240	5	0.029057	0.45925	0.74314	0.93627	E-Selectin	CAD_loci	CRISPRa	frameshift_variant	1	1	1
rs1563966	5	0.004826	0.084813	0.98013	0.99186	E-Selectin	CAD_loci	CRISPRa	intron_variant	1	1	1
rs7985584	4	-0.10276	-1.1087	0.16083	0.73019	E-Selectin	CAD_loci	CRISPRa	intron_variant	0	0	0
rs3029657	3	0.16473	0.97151	0.1632	0.7315	E-Selectin	CAD_loci	CRISPRa	intron_variant	0	0	0
rs76283024	3	0.19865	1.3375	0.10123	0.65306	E-Selectin	CAD_loci	CRISPRa	intron_variant	0	0	0
rs11238794	5	-0.071422	-1.7475	0.2772	0.80521	E-Selectin	CAD_loci	CRISPRa	intergenic_variant	0	0	0
rs2107595	5	-0.10046	-1.3196	0.12772	0.68342	E-Selectin	CAD_loci	CRISPRa	regulatory_region_variant	1	0	0
rs943037	5	0.11662	1.2306	0.20814	0.7445	E-Selectin	CAD_loci	CRISPRa	synonymous_variant	0	0	0
rs6495333	5	-0.027071	-0.65003	0.68307	0.92889	E-Selectin	CAD_loci	CRISPRa	intron_variant	0	0	0
rs4634932	5	0.037087	0.60106	0.6736	0.92889	E-Selectin	CAD_loci	CRISPRa	intron_variant	0	0	0
Pos_SAM_ITPR3	5	0.19212	3.0194	0.047777	0.54315	E-Selectin	known_genes	CRISPRa	NA	NA	NA	NA
rs7210917	5	0.10354	1.4847	0.26064	0.79167	E-Selectin	CAD_loci	CRISPRa	intron_variant	0	0	0
rs60049100	5	0.059744	0.73216	0.49811	0.89407	E-Selectin	CAD_loci	CRISPRa	intron_variant	0	0	0
rs62233122	5	-0.010973	-0.25093	0.84484	0.97065	E-Selectin	CAD_loci	CRISPRa	intron_variant	0	0	0
rs1333048	3	-0.070512	-1.0225	0.42148	0.87182	E-Selectin	CAD_loci	CRISPRa	downstream_gene_variant	0	0	0
rs3790514	5	0.0070344	0.13063	0.9579	0.99136	E-Selectin	CAD_loci	CRISPRa	3_prime_UTR_variant	0	0	0
rs147302896	2	0.053342	0.29681	0.64853	0.92889	E-Selectin	CAD_loci	CRISPRa	intron_variant	0	0	0
rs2902340	4	-0.025014	-0.40732	0.71003	0.93292	E-Selectin	CAD_loci	CRISPRa	intergenic_variant	0	0	0
rs2251468	5	0.033694	0.57716	0.70151	0.93287	E-Selectin	CAD_loci	CRISPRa	downstream_gene_variant	0	0	0
rs12290622	5	-0.083514	-1.4544	0.20624	0.7445	E-Selectin	CAD_loci	CRISPRa	intron_variant	0	0	0
rs7311233	5	-0.12948	-2.0313	0.046831	0.54315	E-Selectin	CAD_loci	CRISPRa	intron_variant	0	0	0
rs11908100	2	-0.040627	-0.6407	0.72611	0.93386	E-Selectin	CAD_loci	CRISPRa	intron_variant	0	0	0
rs4504897	2	-0.14903	-0.65471	0.16131	0.73019	E-Selectin	CAD_loci	CRISPRa	non_coding_transcript_exon_variant	0	0	0
rs73088161	5	0.16947	2.3422	0.074267	0.61278	E-Selectin	CAD_loci	CRISPRa	intron_variant	0	0	0
Ess_GECKO_RPSA	5	0.020187	0.27948	0.8264	0.96733	E-Selectin	essential_genes	CRISPRa	NA	NA	NA	NA
rs7176187	5	0.022165	0.66773	0.80984	0.9624	E-Selectin	CAD_loci	CRISPRa	intron_variant	0	0	0
rs2943648	3	0.005505	0.070832	0.94702	0.99136	E-Selectin	CAD_loci	CRISPRa	intergenic_variant	0	0	0
rs55684511	3	0.023836	0.26768	0.81362	0.96305	E-Selectin	CAD_loci	CRISPRa	intron_variant	0	0	0
rs2378584	4	-0.051821	-0.78047	0.47729	0.88792	E-Selectin	CAD_loci	CRISPRa	intron_variant	0	0	0
rs6579208	5	-0.12226	-2.2403	0.057711	0.57009	E-Selectin	CAD_loci	CRISPRa	intron_variant	0	0	0
rs273909	5	0.023262	0.42663	0.79896	0.95857	E-Selectin	CAD_loci	CRISPRa	intron_variant	0	0	0
rs8117847	5	-0.013723	-0.18088	0.81268	0.963	E-Selectin	CAD_loci	CRISPRa	intron_variant	0	0	0
rs1562323	5	0.26436	2.702	0.011353	0.34286	E-Selectin	CAD_loci	CRISPRa	upstream_gene_variant	0	0	0
rs4888383	4	-0.12956	-1.9287	0.083254	0.62857	E-Selectin	CAD_loci	CRISPRa	intron_variant	0	0	0
rs2410618	5	-0.13594	-2.2313	0.038316	0.5375	E-Selectin	CAD_loci	CRISPRa	intergenic_variant	0	0	0
rs6494487	2	-0.12799	-1.5697	0.23273	0.76636	E-Selectin	CAD_loci	CRISPRa	intron_variant	0	0	0
rs11710560	3	-0.020352	-0.33647	0.83113	0.96858	E-Selectin	CAD_loci	CRISPRa	intron_variant	0	0	0
rs7216719	5	0.11363	1.5428	0.21854	0.75475	E-Selectin	CAD_loci	CRISPRa	intron_variant	0	0	0
rs9349379	4	0.03788	0.20745	0.70293	0.93287	E-Selectin	CAD_loci	CRISPRa	intron_variant	0	0	0
rs7200616	4	-0.31847	-1.6553	0	0	E-Selectin	CAD_loci	CRISPRa	intron_variant	0	0	0
rs12028817	5	-0.031386	-0.71452	0.63623	0.92889	E-Selectin	CAD_loci	CRISPRa	intron_variant	0	0	0
rs9892450	5	-0.1071	-1.2041	0.10123	0.65306	E-Selectin	CAD_loci	CRISPRa	intron_variant	0	0	0
rs55993524	2	0.01533	0.20022	0.87606	0.97836	E-Selectin	CAD_loci	CRISPRa	intron_variant	0	0	0
rs2972146	2	-0.10848	-1.37	0.307	0.81017	E-Selectin	CAD_loci	CRISPRa	intergenic_variant	0	0	0
rs4977575	5	-0.0022322	-0.037118	0.94134	0.99136	E-Selectin	CAD_loci	CRISPRa	downstream_gene_variant	0	0	0
Pos_SAM_NOS3	7	0.044853	0.65844	0.58704	0.92416	E-Selectin	known_genes	CRISPRa	NA	NA	NA	NA
rs10237377	5	0.12001	1.778	0.19631	0.7445	E-Selectin	CAD_loci	CRISPRa	intron_variant	0	0	0
rs4930721	5	0.18172	2.7134	0.055345	0.56522	E-Selectin	CAD_loci	CRISPRa	missense_variant	0	0	0
rs78517073	5	-0.055966	-1.1406	0.41012	0.86355	E-Selectin	CAD_loci	CRISPRa	upstream_gene_variant	0	0	0
rs2713540	3	-0.16838	-2.2685	0.045885	0.54315	E-Selectin	CAD_loci	CRISPRa	intergenic_variant	0	0	0
rs7961449	3	0.021087	0.17058	0.83065	0.96856	E-Selectin	CAD_loci	CRISPRa	intron_variant	0	1	0
rs139853097	1	-0.011157	-0.1409	0.99432	0.99668	E-Selectin	CAD_loci	CRISPRa	intron_variant	0	0	0
rs9894263	5	-0.033061	-0.44936	0.614	0.92889	E-Selectin	CAD_loci	CRISPRa	intron_variant	0	0	0
Ess_SAM_RPL4	4	0.28201	1.528	0.014191	0.36585	E-Selectin	essential_genes	CRISPRa	NA	NA	NA	NA
rs10832007	5	0.0024252	0.046334	0.99149	0.99668	E-Selectin	CAD_loci	CRISPRa	intergenic_variant	0	0	0
rs11022755	5	0.0062897	0.071939	0.96547	0.99136	E-Selectin	CAD_loci	CRISPRa	intron_variant	0	0	0
rs139586023	1	-0.14504	-1.6736	0.3543	0.84658	E-Selectin	CAD_loci	CRISPRa	intron_variant	0	0	0
rs72664355	4	0.13334	1.4761	0.18023	0.7445	E-Selectin	CAD_loci	CRISPRa	intron_variant	0	0	0
rs11642572	5	0.070465	0.73968	0.421	0.87182	E-Selectin	CAD_loci	CRISPRa	intron_variant	0	0	0
rs80335285	5	0.019582	0.32592	0.82829	0.96794	E-Selectin	CAD_loci	CRISPRa	intron_variant	0	0	0
rs34523267	4	-0.062017	-0.34011	0.40823	0.86214	E-Selectin	CAD_loci	CRISPRa	intron_variant	0	0	0
Pos_SAM_SOD2	5	0.1157	1.4148	0.21287	0.75083	E-Selectin	known_genes	CRISPRa	NA	NA	NA	NA
rs10509759	2	-0.039841	-0.37885	0.73084	0.93523	E-Selectin	CAD_loci	CRISPRa	intron_variant	0	0	0
rs1892094	2	0.052521	0.78027	0.65184	0.92889	E-Selectin	CAD_loci	CRISPRa	intron_variant	0	0	0
rs11655813	5	-0.033052	-0.4704	0.61447	0.92889	E-Selectin	CAD_loci	CRISPRa	intron_variant	0	1	0
rs7181432	5	0.16708	1.9059	0.07947	0.62362	E-Selectin	CAD_loci	CRISPRa	intron_variant	0	0	0
rs6058185	5	-0.048598	-1.1224	0.4702	0.88792	E-Selectin	CAD_loci	CRISPRa	downstream_gene_variant	0	0	0
Ess_SAM_SNRPD2	7	0.20519	3.055	0.018448	0.39394	E-Selectin	essential_genes	CRISPRa	NA	NA	NA	NA
rs35369244	2	0.0959	1.0437	0.45175	0.88273	E-Selectin	CAD_loci	CRISPRa	regulatory_region_variant	0	0	0
rs13195654	4	-0.077178	-1.24	0.3018	0.80881	E-Selectin	CAD_loci	CRISPRa	intergenic_variant	0	0	0
rs58146172	2	-0.071108	-0.84722	0.53217	0.91162	E-Selectin	CAD_loci	CRISPRa	intron_variant	0	0	0
rs11831913	4	-0.18877	-2.5758	0.0094607	0.32787	E-Selectin	CAD_loci	CRISPRa	intron_variant	0	0	0
rs1250248	5	-0.067485	-2.2265	0.30416	0.80881	E-Selectin	CAD_loci	CRISPRa	intron_variant	0	0	0
rs3215816	2	-0.077213	-0.55438	0.49763	0.89407	E-Selectin	CAD_loci	CRISPRa	intron_variant	0	0	0
rs7132655	2	-0.058273	-1.0478	0.61258	0.92889	E-Selectin	CAD_loci	CRISPRa	intron_variant	0	0	0
rs10832013	3	-0.1409	-1.8517	0.097446	0.65306	E-Selectin	CAD_loci	CRISPRa	upstream_gene_variant	0	0	0
rs1537370	5	-0.069354	-0.81281	0.29328	0.80881	E-Selectin	CAD_loci	CRISPRa	intron_variant	0	0	0
rs10692662	5	0.11691	1.3948	0.20719	0.7445	E-Selectin	CAD_loci	CRISPRa	intron_variant	0	0	0
rs73079014	5	-0.0028971	-0.085071	0.93188	0.98995	E-Selectin	CAD_loci	CRISPRa	downstream_gene_variant	0	0	0
rs2713549	4	0.0092439	0.15103	0.95222	0.99136	E-Selectin	CAD_loci	CRISPRa	intergenic_variant	0	0	0
rs2074627	5	0.12397	1.6731	0.18732	0.7445	E-Selectin	CAD_loci	CRISPRa	intron_variant	0	0	0
23447 days, 20:22:00	4	0.0069974	0.08526	0.97398	0.99136	E-Selectin	CAD_loci	CRISPRa	NA	NA	NA	NA
prom_VCAM1	5	-0.036466	-0.70846	0.57711	0.91867	E-Selectin	known_genes	CRISPRa	NA	NA	NA	NA
rs6579211	5	-0.10231	-2.4512	0.11684	0.6631	E-Selectin	CAD_loci	CRISPRa	intron_variant	0	0	0
rs2028900	3	-0.030568	-0.64929	0.73557	0.93627	E-Selectin	CAD_loci	CRISPRa	intron_variant	0	0	0
rs76223987	5	-0.067182	-1.6029	0.30747	0.81017	E-Selectin	CAD_loci	CRISPRa	intron_variant	0	0	0
rs7225581	5	-0.11007	-2.3208	0.088931	0.64505	E-Selectin	CAD_loci	CRISPRa	intron_variant	0	0	0
rs75648520	5	0.028217	0.65297	0.75118	0.9402	E-Selectin	CAD_loci	CRISPRa	intron_variant	1	1	1
rs2644121	5	0.10083	1.9278	0.26963	0.79609	E-Selectin	CAD_loci	CRISPRa	intron_variant	0	0	0
rs56343285	3	0.034493	0.71585	0.74125	0.93627	E-Selectin	CAD_loci	CRISPRa	intron_variant	0	0	0
rs6852182	5	0.1488	2.0802	0.11353	0.66213	E-Selectin	CAD_loci	CRISPRa	non_coding_transcript_exon_variant	1	1	1
rs1727946	4	0.032979	0.45108	0.74078	0.93627	E-Selectin	CAD_loci	CRISPRa	non_coding_transcript_exon_variant	0	0	0
rs77180047	5	-0.054743	-1.3866	0.41958	0.87182	E-Selectin	CAD_loci	CRISPRa	intergenic_variant	0	0	0
rs2943649	1	-0.094534	-1.4356	0.56149	0.91802	E-Selectin	CAD_loci	CRISPRa	intergenic_variant	0	0	0
rs654759	5	0.11174	1.5984	0.22564	0.75475	E-Selectin	CAD_loci	CRISPRa	downstream_gene_variant	0	0	0
rs646776	5	0.10551	1.1703	0.25213	0.78382	E-Selectin	CAD_loci	CRISPRa	downstream_gene_variant	0	0	0
rs2713552	2	0.18353	1.0697	0.19536	0.7445	E-Selectin	CAD_loci	CRISPRa	intergenic_variant	0	0	0
rs142977700	3	-0.085818	-1.9598	0.32308	0.82024	E-Selectin	CAD_loci	CRISPRa	intron_variant	0	0	0
rs17696696	4	0.040748	0.87488	0.67692	0.92889	E-Selectin	CAD_loci	CRISPRa	intron_variant	0	0	0
rs4887820	2	0.0099064	0.15423	0.92195	0.98884	E-Selectin	CAD_loci	CRISPRa	intron_variant	0	0	0
rs1573644	5	-0.030161	-0.68644	0.64759	0.92889	E-Selectin	CAD_loci	CRISPRa	intron_variant	0	0	0
rs1332327	5	0.060785	0.66296	0.48912	0.88994	E-Selectin	CAD_loci	CRISPRa	5_prime_UTR_variant	1	1	1
rs12708928	5	0.13594	1.9748	0.14617	0.69977	E-Selectin	CAD_loci	CRISPRa	intron_variant	0	0	0
rs1481891	5	0.013678	0.39857	0.88505	0.98133	E-Selectin	CAD_loci	CRISPRa	intron_variant	0	1	0
rs11079406	2	-0.16508	-1.0323	0.11826	0.66489	E-Selectin	CAD_loci	CRISPRa	intron_variant	0	0	0
rs9903490	4	-0.053083	-0.69196	0.47067	0.88792	E-Selectin	CAD_loci	CRISPRa	intron_variant	0	0	0
rs11057394	3	0.087697	1.0967	0.41722	0.87154	E-Selectin	CAD_loci	CRISPRa	intron_variant	0	0	0
rs201515159	1	-0.30257	-1.2166	0.060549	0.57399	E-Selectin	CAD_loci	CRISPRa	intergenic_variant	0	0	0
rs1515116	4	-0.071553	-0.68806	0.33396	0.83157	E-Selectin	CAD_loci	CRISPRa	intergenic_variant	0	0	0
rs12325142	5	-0.01958	-0.33755	0.75118	0.9402	E-Selectin	CAD_loci	CRISPRa	non_coding_transcript_exon_variant	0	0	0
rs9644638	2	-0.1585	-2.3416	0.13198	0.68537	E-Selectin	CAD_loci	CRISPRa	regulatory_region_variant	0	0	0
rs1727880	4	0.13025	1.2046	0.18921	0.7445	E-Selectin	CAD_loci	CRISPRa	intron_variant	0	0	0
rs56170783	5	-0.13231	-2.9901	0.043992	0.54315	E-Selectin	CAD_loci	CRISPRa	intron_variant	0	0	0
rs149553676	3	-0.054953	-1.357	0.5369	0.91162	E-Selectin	CAD_loci	CRISPRa	intron_variant	0	0	0
rs11022734	1	-0.085441	-1.367	0.60691	0.92889	E-Selectin	CAD_loci	CRISPRa	regulatory_region_variant	0	0	0
rs7217171	3	0.09663	0.76855	0.38269	0.85774	E-Selectin	CAD_loci	CRISPRa	intron_variant	0	0	0
rs62233998	5	0.08393	1.241	0.34484	0.83849	E-Selectin	CAD_loci	CRISPRa	intron_variant	1	1	0
rs2943659	5	0.020107	0.27028	0.82734	0.9679	E-Selectin	CAD_loci	CRISPRa	intergenic_variant	0	0	0
rs360156	5	0.20185	2.1162	0.039262	0.5375	E-Selectin	CAD_loci	CRISPRa	intron_variant	0	0	0
rs16854041	5	0.211	2.4742	0.032167	0.51095	E-Selectin	CAD_loci	CRISPRa	intron_variant	0	0	0
rs12823740	5	0.10833	1.1742	0.24078	0.77473	E-Selectin	CAD_loci	CRISPRa	5_prime_UTR_variant	1	1	1
rs1182933	5	-0.013906	-0.30334	0.81079	0.9624	E-Selectin	CAD_loci	CRISPRa	upstream_gene_variant	1	0	1
rs12790427	5	-0.03435	-0.6101	0.60076	0.92889	E-Selectin	CAD_loci	CRISPRa	synonymous_variant	0	0	0
rs56375023	5	-0.0069356	-0.15199	0.88884	0.98133	E-Selectin	CAD_loci	CRISPRa	intron_variant	0	0	0
rs1870634	5	0.067406	1.0134	0.44607	0.8823	E-Selectin	CAD_loci	CRISPRa	intergenic_variant	0	0	0
rs2478839	5	0.18807	2.6874	0.050615	0.54315	E-Selectin	CAD_loci	CRISPRa	3_prime_UTR_variant	0	0	0
rs140216653	5	0.15311	1.7029	0.10549	0.65306	E-Selectin	CAD_loci	CRISPRa	intron_variant	0	0	0
rs2217348	5	0.060036	1.0461	0.49527	0.89407	E-Selectin	CAD_loci	CRISPRa	intergenic_variant	0	0	0
rs11105354	5	-0.0039259	-0.042623	0.92337	0.98936	E-Selectin	CAD_loci	CRISPRa	intron_variant	0	0	0
rs147687891	2	0.043139	0.39364	0.70482	0.93292	E-Selectin	CAD_loci	CRISPRa	intron_variant	0	0	0
rs7202596	5	-0.01523	-0.31292	0.79707	0.95793	E-Selectin	CAD_loci	CRISPRa	intron_variant	0	0	0
rs57223420	5	0.00086415	0.014059	0.9754	0.99136	E-Selectin	CAD_loci	CRISPRa	intergenic_variant	0	0	0
rs7225934	5	0.098559	0.50509	0.28051	0.80571	E-Selectin	CAD_loci	CRISPRa	downstream_gene_variant	0	0	0
rs17411031	5	-0.14736	-2.9224	0.021287	0.42453	E-Selectin	CAD_loci	CRISPRa	regulatory_region_variant	0	0	0
rs112374545	5	0.11341	1.1907	0.22091	0.75475	E-Selectin	CAD_loci	CRISPRa	intergenic_variant	0	0	0
rs4977574	3	-0.14872	-2.3062	0.081835	0.62724	E-Selectin	CAD_loci	CRISPRa	intron_variant	0	0	0
rs11346525	4	-0.051394	-0.68044	0.48439	0.88994	E-Selectin	CAD_loci	CRISPRa	intron_variant	0	0	0
23393 days, 22:44:00	1	0.025016	0.33302	0.8122	0.96298	E-Selectin	CAD_loci	CRISPRa	NA	NA	NA	NA
Pos_GECKO_PECAM1	6	-0.022542	-0.59123	0.6736	0.92889	E-Selectin	known_genes	CRISPRa	NA	NA	NA	NA
rs12219027	4	0.035544	0.4651	0.71949	0.93329	E-Selectin	CAD_loci	CRISPRa	intron_variant	0	0	0
rs7641039	5	-0.0076695	-0.1172	0.87985	0.97895	E-Selectin	CAD_loci	CRISPRa	intron_variant	0	0	0
rs2176040	5	-0.028446	-0.35981	0.67029	0.92889	E-Selectin	CAD_loci	CRISPRa	intergenic_variant	0	0	0
rs4930725	5	0.10629	1.843	0.24929	0.7819	E-Selectin	CAD_loci	CRISPRa	5_prime_UTR_variant	0	0	0
rs964184	5	0.010462	0.19864	0.91958	0.98832	E-Selectin	CAD_loci	CRISPRa	3_prime_UTR_variant	0	0	0
rs3764312	5	-0.16477	-1.7336	0.0089877	0.31667	E-Selectin	CAD_loci	CRISPRa	intron_variant	0	0	0
Ess_SAM_RPL32	5	0.094396	1.3584	0.29565	0.80881	E-Selectin	essential_genes	CRISPRa	NA	NA	NA	NA
rs11191502	1	-0.10972	-0.67809	0.49905	0.89407	E-Selectin	CAD_loci	CRISPRa	intron_variant	0	0	0
rs900147	2	-0.13901	-2.2152	0.19158	0.7445	E-Selectin	CAD_loci	CRISPRa	upstream_gene_variant	0	0	0
Ess_GECKO_RPS26	3	-0.0055501	-0.10709	0.96263	0.99136	E-Selectin	essential_genes	CRISPRa	NA	NA	NA	NA
rs7341791	5	-0.037864	-0.57328	0.56481	0.91867	E-Selectin	CAD_loci	CRISPRa	intron_variant	0	0	0
rs12833624	5	0.1876	2.814	0.050615	0.54315	E-Selectin	CAD_loci	CRISPRa	intron_variant	0	0	0
rs717593	5	-0.048264	-1.209	0.47351	0.88792	E-Selectin	CAD_loci	CRISPRa	intron_variant	0	0	0
rs11754964	1	-0.077884	-0.78863	0.6438	0.92889	E-Selectin	CAD_loci	CRISPRa	intergenic_variant	0	0	0
rs9899338	5	-0.059351	-1.1558	0.38505	0.85774	E-Selectin	CAD_loci	CRISPRa	intron_variant	0	0	0
Pos_GECKO_TRPV4	6	0.13928	2.5602	0.11589	0.66307	E-Selectin	known_genes	CRISPRa	NA	NA	NA	NA
Pos_GECKO_SELP	6	0.09595	1.7807	0.25733	0.78726	E-Selectin	known_genes	CRISPRa	NA	NA	NA	NA
rs11865296	1	0.32111	1.8002	0.1211	0.67352	E-Selectin	CAD_loci	CRISPRa	intron_variant	0	0	0
rs1333043	5	0.19513	0.82791	0.043046	0.54315	E-Selectin	CAD_loci	CRISPRa	intron_variant	0	0	0
rs7190995	5	-0.10349	-2.235	0.11258	0.66111	E-Selectin	CAD_loci	CRISPRa	intron_variant	0	0	0
rs1458038	5	0.055113	1.0683	0.53217	0.91162	E-Selectin	CAD_loci	CRISPRa	intergenic_variant	0	0	0
rs8119827	5	0.01627	0.39319	0.85762	0.97368	E-Selectin	CAD_loci	CRISPRa	intron_variant	0	0	0
rs9904438	2	-0.14615	-1.9214	0.17029	0.73387	E-Selectin	CAD_loci	CRISPRa	intron_variant	0	0	0
rs73015011	5	0.03077	0.70811	0.72611	0.93386	E-Selectin	CAD_loci	CRISPRa	regulatory_region_variant	0	0	0
rs1713852	2	-0.19039	-2.2715	0.071429	0.61134	E-Selectin	CAD_loci	CRISPRa	intron_variant	0	0	0
rs331	5	0.1597	1.6157	0.094607	0.64725	E-Selectin	CAD_loci	CRISPRa	intron_variant	0	0	0
rs1727920	5	-0.017072	-0.56537	0.78098	0.95216	E-Selectin	CAD_loci	CRISPRa	intron_variant	0	0	1
rs62233093	2	0.20614	1.4195	0.14617	0.69977	E-Selectin	CAD_loci	CRISPRa	intron_variant	0	0	0
rs9906500	4	0.024782	0.10564	0.81504	0.96365	E-Selectin	CAD_loci	CRISPRa	intron_variant	0	0	0
rs9932062	5	0.031887	0.64161	0.71618	0.93329	E-Selectin	CAD_loci	CRISPRa	intron_variant	0	0	0
rs2161684	3	-0.12756	-1.4508	0.13292	0.68537	E-Selectin	CAD_loci	CRISPRa	3_prime_UTR_variant	0	0	0
Ess_SAM_RPL23	4	-0.10887	-2.5821	0.14049	0.69977	E-Selectin	essential_genes	CRISPRa	NA	NA	NA	NA
rs765547	2	-0.018081	-0.22601	0.87796	0.97839	E-Selectin	CAD_loci	CRISPRa	regulatory_region_variant	0	0	0
rs4925092	5	0.033679	0.4694	0.70151	0.93287	E-Selectin	CAD_loci	CRISPRa	regulatory_region_variant	0	0	0
rs2297787	5	0.12948	1.002	0.17029	0.73387	E-Selectin	CAD_loci	CRISPRa	intron_variant	0	0	0
rs17092215	5	0.049686	0.81145	0.57096	0.91867	E-Selectin	CAD_loci	CRISPRa	intron_variant	0	0	0
rs144319032	2	-0.055676	-1.061	0.63198	0.92889	E-Selectin	CAD_loci	CRISPRa	intron_variant	0	0	0
rs9896535	1	-0.043704	-0.46069	0.82498	0.96728	E-Selectin	CAD_loci	CRISPRa	intron_variant	0	0	0
rs17489268	5	-0.026416	-0.30557	0.6859	0.92889	E-Selectin	CAD_loci	CRISPRa	regulatory_region_variant	0	0	0
rs41277307	4	0.073484	1.231	0.44607	0.8823	E-Selectin	CAD_loci	CRISPRa	3_prime_UTR_variant	0	0	0
rs56348932	5	0.036046	0.47582	0.67928	0.92889	E-Selectin	CAD_loci	CRISPRa	intron_variant	1	0	0
rs72664332	5	-0.16804	-2.2638	0.0085147	0.31667	E-Selectin	CAD_loci	CRISPRa	intron_variant	0	0	0
rs1556516	4	-0.078875	-0.24149	0.2895	0.80881	E-Selectin	CAD_loci	CRISPRa	intron_variant	0	0	0
rs6060235	3	-0.02591	-0.16944	0.7772	0.952	E-Selectin	CAD_loci	CRISPRa	intergenic_variant	0	0	0
rs17081935	1	-0.099051	-0.69935	0.54447	0.91218	E-Selectin	CAD_loci	CRISPRa	downstream_gene_variant	0	0	0
rs9925763	5	0.048226	0.74257	0.58562	0.92416	E-Selectin	CAD_loci	CRISPRa	non_coding_transcript_exon_variant	0	0	0
rs76110461	5	-0.058412	-1.6223	0.39073	0.85774	E-Selectin	CAD_loci	CRISPRa	intergenic_variant	0	0	0
rs77035382	1	-0.24861	-2.0391	0.11779	0.664	E-Selectin	CAD_loci	CRISPRa	intron_variant	0	0	0
rs9654228	5	0.029146	0.52121	0.74267	0.93627	E-Selectin	CAD_loci	CRISPRa	intergenic_variant	0	0	0
rs2302593	5	-0.021765	-0.18198	0.72611	0.93386	E-Selectin	CAD_loci	CRISPRa	intron_variant	1	0	0
rs10139550	5	0.1048	1.8757	0.25402	0.78509	E-Selectin	CAD_loci	CRISPRa	3_prime_UTR_variant	0	0	0
rs216202	5	0.14362	2.0863	0.12394	0.67352	E-Selectin	CAD_loci	CRISPRa	intron_variant	0	0	0
rs7533971	5	-0.039305	-0.56648	0.54872	0.91345	E-Selectin	CAD_loci	CRISPRa	intron_variant	0	0	0
rs76752100	1	0.14467	1.2685	0.37133	0.85543	E-Selectin	CAD_loci	CRISPRa	intron_variant	0	0	0
rs4523957	1	0.10696	0.49218	0.47398	0.88792	E-Selectin	CAD_loci	CRISPRa	intron_variant	0	0	0
rs246600	5	0.085681	1.497	0.33586	0.83333	E-Selectin	CAD_loci	CRISPRa	intron_variant	0	0	0
rs34222958	5	-0.075294	-0.4587	0.25213	0.78382	E-Selectin	CAD_loci	CRISPRa	intron_variant	0	0	0
rs7978610	5	-0.0080594	-0.11522	0.87701	0.97836	E-Selectin	CAD_loci	CRISPRa	intron_variant	1	1	0
Pos_GECKO_ATP2A3	6	0.32787	3.1499	0.0023652	0.2381	E-Selectin	known_genes	CRISPRa	NA	NA	NA	NA
rs7688323	4	-0.093334	-0.095505	0.20482	0.7445	E-Selectin	CAD_loci	CRISPRa	intron_variant	0	0	0
rs60521023	5	-0.10544	-0.87891	0.10549	0.65306	E-Selectin	CAD_loci	CRISPRa	intron_variant	0	0	0
rs10738607	1	-0.16696	-1.9972	0.28619	0.80881	E-Selectin	CAD_loci	CRISPRa	intron_variant	0	0	0
rs79341738	5	-0.068052	-0.98556	0.3018	0.80881	E-Selectin	CAD_loci	CRISPRa	downstream_gene_variant	0	0	0
rs56875482	4	-0.030033	-0.56272	0.66509	0.92889	E-Selectin	CAD_loci	CRISPRa	intron_variant	0	0	0
rs113309773	3	0.062836	0.8742	0.55676	0.91738	E-Selectin	CAD_loci	CRISPRa	intron_variant	0	0	0
rs4603287	5	-0.041303	-0.54777	0.53359	0.91162	E-Selectin	CAD_loci	CRISPRa	intron_variant	0	0	0
rs4389112	5	0.02959	0.63639	0.73746	0.93627	E-Selectin	CAD_loci	CRISPRa	intron_variant	0	0	0
rs6743030	5	0.0002248	0.0021223	0.96736	0.99136	E-Selectin	CAD_loci	CRISPRa	upstream_gene_variant	0	0	0
rs1515102	4	0.074554	0.83784	0.43851	0.88174	E-Selectin	CAD_loci	CRISPRa	intergenic_variant	0	0	0
rs4888412	1	0.08509	0.42025	0.54494	0.91218	E-Selectin	CAD_loci	CRISPRa	intron_variant	0	0	0
rs903065	3	0.05543	0.24961	0.6017	0.92889	E-Selectin	CAD_loci	CRISPRa	intron_variant	0	0	0
rs7165042	5	0.099125	1.2155	0.27767	0.80521	E-Selectin	CAD_loci	CRISPRa	intron_variant	0	0	0
rs2172935	3	-0.02726	-0.23025	0.76537	0.94731	E-Selectin	CAD_loci	CRISPRa	intron_variant	0	0	0
rs377727514	1	-0.13058	-0.99347	0.41438	0.87078	E-Selectin	CAD_loci	CRISPRa	intron_variant	0	0	0
rs58546773	3	-0.066143	-0.77582	0.45506	0.88273	E-Selectin	CAD_loci	CRISPRa	intron_variant	0	0	0
prom_NOS3	5	-0.030194	-0.30634	0.64617	0.92889	E-Selectin	known_genes	CRISPRa	NA	NA	NA	NA
rs583104	4	-0.054871	-0.87865	0.45837	0.88273	E-Selectin	CAD_loci	CRISPRa	downstream_gene_variant	0	0	0
rs6700559	4	-0.11945	-1.4816	0.10974	0.65722	E-Selectin	CAD_loci	CRISPRa	intron_variant	0	0	0
rs357482	5	0.04449	0.96728	0.61684	0.92889	E-Selectin	CAD_loci	CRISPRa	intron_variant	0	0	0
rs4845356	5	0.021939	0.37604	0.81126	0.9624	E-Selectin	CAD_loci	CRISPRa	intron_variant	0	0	0
rs2673128	5	-0.02413	-0.31982	0.70435	0.93292	E-Selectin	CAD_loci	CRISPRa	intergenic_variant	0	0	0
rs8064787	5	0.086392	1.8202	0.33018	0.82527	E-Selectin	CAD_loci	CRISPRa	intron_variant	0	0	0
rs2403662	5	0.024014	0.43616	0.79139	0.95545	E-Selectin	CAD_loci	CRISPRa	intron_variant	0	0	0
rs2235427	3	0.013663	0.19899	0.89262	0.98133	E-Selectin	CAD_loci	CRISPRa	intron_variant	0	0	0
rs2505132	5	0.11476	1.1096	0.21523	0.75083	E-Selectin	CAD_loci	CRISPRa	downstream_gene_variant	0	0	0
rs56211037	1	-0.31287	-2.5053	0.054872	0.56522	E-Selectin	CAD_loci	CRISPRa	intron_variant	0	0	0
rs4762745	2	-0.086824	-0.93394	0.44418	0.8823	E-Selectin	CAD_loci	CRISPRa	intron_variant	0	0	0
rs11057841	5	-0.0031654	-0.057529	0.93094	0.98995	E-Selectin	CAD_loci	CRISPRa	intron_variant	0	0	0
rs72606404	3	-0.17401	-1.5628	0.040681	0.5375	E-Selectin	CAD_loci	CRISPRa	intron_variant	0	0	0
rs144441152	1	0.28304	1.9795	0.15421	0.71335	E-Selectin	CAD_loci	CRISPRa	intron_variant	0	0	0
rs1441758	5	0.030545	0.19375	0.72706	0.93386	E-Selectin	CAD_loci	CRISPRa	regulatory_region_variant	0	0	0
rs1342206	5	-0.18732	-3.7787	0.0037843	0.25714	E-Selectin	CAD_loci	CRISPRa	intron_variant	0	0	0
rs357473	5	0.027713	0.44759	0.75733	0.94291	E-Selectin	CAD_loci	CRISPRa	intron_variant	0	0	0
rs2673131	2	0.23753	1.9076	0.10407	0.65306	E-Selectin	CAD_loci	CRISPRa	intergenic_variant	0	0	0
rs2673141	5	-0.13919	-2.8545	0.031693	0.51095	E-Selectin	CAD_loci	CRISPRa	intergenic_variant	0	0	0
rs4765528	2	-0.047451	-0.61694	0.68117	0.92889	E-Selectin	CAD_loci	CRISPRa	intron_variant	0	0	0
rs1561198	5	0.10755	1.7726	0.24456	0.77994	E-Selectin	CAD_loci	CRISPRa	upstream_gene_variant	0	0	0
Pos_GECKO_ITPR1	6	-0.035842	-0.41173	0.52223	0.9064	E-Selectin	known_genes	CRISPRa	NA	NA	NA	NA
Ess_SAM_RPL7	5	-0.034163	-0.85024	0.6017	0.92889	E-Selectin	essential_genes	CRISPRa	NA	NA	NA	NA
rs4930726	3	0.065983	0.84785	0.53406	0.91162	E-Selectin	CAD_loci	CRISPRa	5_prime_UTR_variant	0	0	0
rs4925102	5	0.056934	1.2769	0.51608	0.90091	E-Selectin	CAD_loci	CRISPRa	intron_variant	1	0	0
rs9895551	5	0.03335	0.3591	0.70388	0.93292	E-Selectin	CAD_loci	CRISPRa	5_prime_UTR_variant	0	0	0
rs7182529	5	-0.085912	-1.6965	0.19158	0.7445	E-Selectin	CAD_loci	CRISPRa	intron_variant	0	0	0
rs1537371	4	-0.093638	-1.3812	0.20246	0.7445	E-Selectin	CAD_loci	CRISPRa	intron_variant	0	0	0
rs4888418	4	-0.1431	-2.1513	0.054872	0.56522	E-Selectin	CAD_loci	CRISPRa	intron_variant	0	0	0
rs12829951	5	0.10664	1.36	0.24834	0.7819	E-Selectin	CAD_loci	CRISPRa	intron_variant	0	0	0
rs17249754	5	0.065348	1.3856	0.46121	0.8841	E-Selectin	CAD_loci	CRISPRa	intron_variant	0	0	0
rs1867624	5	0.089117	0.7851	0.32072	0.82024	E-Selectin	CAD_loci	CRISPRa	upstream_gene_variant	0	0	0
rs113832271	3	0.15221	1.6298	0.19347	0.7445	E-Selectin	CAD_loci	CRISPRa	intergenic_variant	0	0	0
rs191387208	3	-0.081861	-0.39883	0.3439	0.83849	E-Selectin	CAD_loci	CRISPRa	intron_variant	0	0	0
Ess_GECKO_ARCN1	6	-0.02144	-0.53987	0.68401	0.92889	E-Selectin	essential_genes	CRISPRa	NA	NA	NA	NA
rs4845618	5	0.06332	1.334	0.47635	0.88792	E-Selectin	CAD_loci	CRISPRa	intron_variant	0	0	0
rs2257764	5	0.041183	0.71373	0.6457	0.92889	E-Selectin	CAD_loci	CRISPRa	intron_variant	0	0	0
rs4925105	5	0.019109	0.35159	0.83207	0.96872	E-Selectin	CAD_loci	CRISPRa	intron_variant	0	0	0
rs2161648	5	0.017151	0.37465	0.85005	0.97347	E-Selectin	CAD_loci	CRISPRa	TF_binding_site_variant	0	0	0
rs2250377	5	0.13476	1.7937	0.15137	0.7033	E-Selectin	CAD_loci	CRISPRa	missense_variant	0	0	0
rs7210428	1	0.15024	0.098675	0.36045	0.85173	E-Selectin	CAD_loci	CRISPRa	intron_variant	0	0	0
Ess_GECKO_SNRPD2	4	-0.031056	-0.79689	0.65374	0.92889	E-Selectin	essential_genes	CRISPRa	NA	NA	NA	NA
rs2362460	5	0.057207	0.58542	0.51561	0.90091	E-Selectin	CAD_loci	CRISPRa	intron_variant	0	0	0
rs55942719	5	-0.13634	-2.145	0.038316	0.5375	E-Selectin	CAD_loci	CRISPRa	regulatory_region_variant	0	0	0
rs73077157	5	0.21153	2.4529	0.031693	0.51095	E-Selectin	CAD_loci	CRISPRa	intron_variant	0	0	0
rs1542864	5	0.03191	0.45824	0.71618	0.93329	E-Selectin	CAD_loci	CRISPRa	intron_variant	0	0	0
rs62233069	5	-0.15921	-3.3088	0.011826	0.34667	E-Selectin	CAD_loci	CRISPRa	intron_variant	0	0	0
rs357487	5	0.024676	0.17568	0.78761	0.9554	E-Selectin	CAD_loci	CRISPRa	intron_variant	0	0	0
rs72627509	5	-0.09705	-0.9093	0.13955	0.69977	E-Selectin	CAD_loci	CRISPRa	intron_variant	0	0	0
rs4790885	2	-0.0051142	-0.077567	0.97067	0.99136	E-Selectin	CAD_loci	CRISPRa	intron_variant	0	0	0
rs1333046	2	-0.058597	-0.20887	0.61116	0.92889	E-Selectin	CAD_loci	CRISPRa	downstream_gene_variant	0	0	0
rs653724	5	0.077686	1.204	0.37985	0.85699	E-Selectin	CAD_loci	CRISPRa	intron_variant	1	1	1
rs11057396	5	0.029336	0.35441	0.7403	0.93627	E-Selectin	CAD_loci	CRISPRa	synonymous_variant	0	0	0
rs11316597	2	0.079678	0.76525	0.51703	0.90107	E-Selectin	CAD_loci	CRISPRa	upstream_gene_variant	0	0	0
rs4656648	3	0.028708	0.29093	0.77767	0.952	E-Selectin	CAD_loci	CRISPRa	intron_variant	0	0	0
rs115917428	4	-0.069238	-1.4601	0.35099	0.8451	E-Selectin	CAD_loci	CRISPRa	intron_variant	0	0	0
rs56320023	5	0.11711	1.247	0.20624	0.7445	E-Selectin	CAD_loci	CRISPRa	non_coding_transcript_exon_variant	0	0	0
rs12924920	1	0.41866	1.2416	0.073794	0.61278	E-Selectin	CAD_loci	CRISPRa	intron_variant	0	0	0
rs8027833	5	0.10868	1.2595	0.2403	0.77473	E-Selectin	CAD_loci	CRISPRa	intron_variant	0	0	0
rs72685791	1	-0.1599	-2.058	0.30795	0.81017	E-Selectin	CAD_loci	CRISPRa	intron_variant	0	0	0
rs34932218	5	-0.060329	-0.91552	0.37228	0.85543	E-Selectin	CAD_loci	CRISPRa	intergenic_variant	0	0	0
rs7182103	5	0.14688	2.5716	0.11731	0.6631	E-Selectin	CAD_loci	CRISPRa	intron_variant	0	0	0
rs2644111	4	-0.21421	-3.2953	0.0042573	0.25714	E-Selectin	CAD_loci	CRISPRa	intron_variant	0	0	0
rs2865528	3	0.076178	0.79761	0.47824	0.88792	E-Selectin	CAD_loci	CRISPRa	intron_variant	0	0	0
rs10788809	5	0.0070774	0.19054	0.9579	0.99136	E-Selectin	CAD_loci	CRISPRa	intron_variant	0	0	0
rs7500448	2	-0.084138	-0.49625	0.45885	0.88273	E-Selectin	CAD_loci	CRISPRa	intron_variant	0	0	0
Pos_GECKO_ITPR2	5	-0.047379	-1.1695	0.48297	0.88947	E-Selectin	known_genes	CRISPRa	NA	NA	NA	NA
rs2678210	4	-0.047272	-0.75855	0.51608	0.90091	E-Selectin	CAD_loci	CRISPRa	intron_variant	0	0	0
rs62233978	1	0.055924	0.31765	0.66178	0.92889	E-Selectin	CAD_loci	CRISPRa	intron_variant	0	0	0
rs4932373	4	-0.11074	-1.8895	0.13529	0.69249	E-Selectin	CAD_loci	CRISPRa	intron_variant	1	1	1
rs6456497	4	-0.027472	-0.53009	0.6859	0.92889	E-Selectin	CAD_loci	CRISPRa	intergenic_variant	0	0	0
rs34518669	2	0.0025792	0.028513	0.97351	0.99136	E-Selectin	CAD_loci	CRISPRa	intron_variant	0	0	0
prom_CAV1_iso2	5	-0.036742	-0.48242	0.57569	0.91867	E-Selectin	known_genes	CRISPRa	NA	NA	NA	NA
rs432200	4	0.15775	1.9033	0.11921	0.66667	E-Selectin	CAD_loci	CRISPRa	intron_variant	0	0	0
rs17310467	5	-0.095579	-1.1174	0.14664	0.69977	E-Selectin	CAD_loci	CRISPRa	upstream_gene_variant	0	0	0
rs12740374	5	-0.029689	-0.59386	0.65374	0.92889	E-Selectin	CAD_loci	CRISPRa	3_prime_UTR_variant	0	0	0
rs60866116	5	0.053945	0.61747	0.54541	0.91218	E-Selectin	CAD_loci	CRISPRa	intron_variant	0	0	0
rs139189391	2	-0.12694	-1.6336	0.23983	0.77473	E-Selectin	CAD_loci	CRISPRa	intron_variant	0	0	0
Ess_SAM_PSMB2	12	0.07604	1.6517	0.22564	0.75475	E-Selectin	essential_genes	CRISPRa	NA	NA	NA	NA
rs34016793	1	0.056493	0.96412	0.65705	0.92889	E-Selectin	CAD_loci	CRISPRa	NA	NA	NA	NA
rs10757277	5	-0.048236	-0.76835	0.47351	0.88792	E-Selectin	CAD_loci	CRISPRa	downstream_gene_variant	0	0	0
rs365119	3	0.15615	1.2626	0.18401	0.7445	E-Selectin	CAD_loci	CRISPRa	intron_variant	0	0	0
rs10458729	5	0.19323	2.4391	0.045412	0.54315	E-Selectin	CAD_loci	CRISPRa	3_prime_UTR_variant	0	0	0
ess_Addgene	6	0.12594	2.4384	0.14664	0.69977	E-Selectin	essential_genes	CRISPRa	NA	NA	NA	NA
rs8124662	2	-0.63268	-2.1851	0	0	E-Selectin	CAD_loci	CRISPRa	intron_variant	0	0	0
rs4845570	3	-0.01871	-0.59468	0.85052	0.97347	E-Selectin	CAD_loci	CRISPRa	intron_variant	0	0	0
rs2943656	5	0.1024	1.4105	0.26301	0.79202	E-Selectin	CAD_loci	CRISPRa	regulatory_region_variant	0	0	0
rs2695845	1	-0.16579	-1.879	0.29044	0.80881	E-Selectin	CAD_loci	CRISPRa	intron_variant	0	0	0
rs8119351	5	-0.068598	-1.2086	0.29849	0.80881	E-Selectin	CAD_loci	CRISPRa	intron_variant	1	1	1
rs3062379	3	-0.10353	-1.5399	0.22517	0.75475	E-Selectin	CAD_loci	CRISPRa	intron_variant	0	0	0
rs1250241	5	-0.01358	-0.35374	0.81646	0.96478	E-Selectin	CAD_loci	CRISPRa	intron_variant	0	0	0
rs2288393	5	-0.015266	-0.27108	0.79707	0.95793	E-Selectin	CAD_loci	CRISPRa	non_coding_transcript_exon_variant	1	1	1
rs1441754	5	0.1682	2.388	0.076159	0.61278	E-Selectin	CAD_loci	CRISPRa	regulatory_region_variant	0	0	0
rs17689550	5	0.038167	0.51972	0.66462	0.92889	E-Selectin	CAD_loci	CRISPRa	intron_variant	0	0	0
rs9970807	5	-0.013964	-0.2879	0.80889	0.9624	E-Selectin	CAD_loci	CRISPRa	intron_variant	0	0	0
rs72664354	3	-0.22781	-1.8751	0.010407	0.33333	E-Selectin	CAD_loci	CRISPRa	non_coding_transcript_exon_variant	0	0	0
rs79771286	2	-0.11938	-1.4579	0.26821	0.79609	E-Selectin	CAD_loci	CRISPRa	intron_variant	0	0	0
rs4066625	5	-0.072999	-0.98928	0.26537	0.79462	E-Selectin	CAD_loci	CRISPRa	intron_variant	0	0	0
rs3811415	5	0.097148	1.1728	0.2843	0.80881	E-Selectin	CAD_loci	CRISPRa	5_prime_UTR_variant	1	1	1
rs2240243	5	0.029335	0.44311	0.7403	0.93627	E-Selectin	CAD_loci	CRISPRa	synonymous_variant	0	0	0
rs7135314	4	-0.016144	-0.28972	0.7947	0.95672	E-Selectin	CAD_loci	CRISPRa	intron_variant	0	0	0
rs93138	5	-0.034273	-0.66238	0.60076	0.92889	E-Selectin	CAD_loci	CRISPRa	intron_variant	0	0	0
rs2972137	2	0.015352	0.11082	0.87559	0.97836	E-Selectin	CAD_loci	CRISPRa	intergenic_variant	0	0	0
rs4496218	5	0.026551	0.46936	0.76821	0.94804	E-Selectin	CAD_loci	CRISPRa	non_coding_transcript_exon_variant	0	0	0
52408 days, 8:36:00	5	0.046192	0.41773	0.6017	0.92889	E-Selectin	CAD_loci	CRISPRa	NA	NA	NA	NA
rs2819349	5	0.060793	1.8075	0.48912	0.88994	E-Selectin	CAD_loci	CRISPRa	intron_variant	0	0	0
rs34854841	5	-0.087951	-2.1236	0.18165	0.7445	E-Selectin	CAD_loci	CRISPRa	intron_variant	0	0	0
rs10217586	2	-0.070346	-0.66692	0.5369	0.91162	E-Selectin	CAD_loci	CRISPRa	downstream_gene_variant	0	0	0
rs896014	5	-0.13167	-1.7222	0.044465	0.54315	E-Selectin	CAD_loci	CRISPRa	intron_variant	0	0	0
rs4790071	4	-0.062353	-1.2398	0.40492	0.86214	E-Selectin	CAD_loci	CRISPRa	intron_variant	0	0	0
rs8047377	2	-0.17881	-1.4981	0.091296	0.64706	E-Selectin	CAD_loci	CRISPRa	intron_variant	0	0	0
rs1727948	1	-0.085013	-0.55136	0.6088	0.92889	E-Selectin	CAD_loci	CRISPRa	intron_variant	0	0	0
rs73905041	5	0.15267	1.6312	0.10596	0.65306	E-Selectin	CAD_loci	CRISPRa	intron_variant	0	0	0
rs141521143	1	-0.25749	-1.59	0.10028	0.65306	E-Selectin	CAD_loci	CRISPRa	intron_variant	0	0	0
rs11057401	4	0.09142	0.7458	0.33869	0.83645	E-Selectin	CAD_loci	CRISPRa	missense_variant	0	0	0
rs360153	5	-0.12598	-2.2981	0.054399	0.56522	E-Selectin	CAD_loci	CRISPRa	non_coding_transcript_exon_variant	0	0	0
rs2819347	5	-0.10603	-1.7005	0.10407	0.65306	E-Selectin	CAD_loci	CRISPRa	intron_variant	0	0	0
rs11833002	3	-0.15654	-2.2255	0.063387	0.58772	E-Selectin	CAD_loci	CRISPRa	intron_variant	0	0	0
rs371144017	1	0.17495	1.103	0.30605	0.80976	E-Selectin	CAD_loci	CRISPRa	intron_variant	0	0	0
rs1364079	1	-0.13244	-1.1148	0.40445	0.86214	E-Selectin	CAD_loci	CRISPRa	intron_variant	0	0	0
Ess_SAM_RPS14	7	0.04933	0.81617	0.54967	0.91352	E-Selectin	essential_genes	CRISPRa	NA	NA	NA	NA
rs35552529	1	-0.077176	-1.1529	0.65043	0.92889	E-Selectin	CAD_loci	CRISPRa	intron_variant	0	0	0
rs4888378	2	0.42277	2.0871	0.010407	0.33333	E-Selectin	CAD_loci	CRISPRa	intron_variant	0	0	0
rs6757263	5	0.015216	0.1094	0.86802	0.97764	E-Selectin	CAD_loci	CRISPRa	intron_variant	0	0	0
rs2891168	4	-0.026147	-0.42959	0.69726	0.9306	E-Selectin	CAD_loci	CRISPRa	intron_variant	0	0	0
rs35687633	2	0.014107	0.082469	0.89026	0.98133	E-Selectin	CAD_loci	CRISPRa	regulatory_region_variant	0	0	0
rs2132363	1	-0.035462	-0.92715	0.86755	0.97764	E-Selectin	CAD_loci	CRISPRa	intron_variant	0	0	0
rs1035672	5	0.084847	1.5657	0.33822	0.83645	E-Selectin	CAD_loci	CRISPRa	intron_variant	0	0	0
rs2403661	5	0.099365	1.6553	0.27531	0.80165	E-Selectin	CAD_loci	CRISPRa	intergenic_variant	0	0	0
rs11513729	2	0.054734	0.50561	0.64428	0.92889	E-Selectin	CAD_loci	CRISPRa	downstream_gene_variant	0	0	0
rs35125602	1	-0.031393	-0.44027	0.89215	0.98133	E-Selectin	CAD_loci	CRISPRa	intron_variant	0	0	0
rs3764314	3	0.069741	0.6105	0.51419	0.90091	E-Selectin	CAD_loci	CRISPRa	intron_variant	1	1	1
rs11646044	3	0.052891	0.71615	0.62346	0.92889	E-Selectin	CAD_loci	CRISPRa	intergenic_variant	0	0	0
rs11718646	5	0.00019083	0.003499	0.96689	0.99136	E-Selectin	CAD_loci	CRISPRa	non_coding_transcript_exon_variant	0	0	0
rs1400875	5	-0.05121	-0.92633	0.44749	0.8823	E-Selectin	CAD_loci	CRISPRa	intron_variant	0	0	0
rs5794276	3	-0.068228	-1.2522	0.43898	0.88174	E-Selectin	CAD_loci	CRISPRa	intron_variant	0	0	0
rs17766586	5	0.040951	0.59527	0.64759	0.92889	E-Selectin	CAD_loci	CRISPRa	intron_variant	0	1	1
rs113282265	1	-0.16401	-0.85328	0.29849	0.80881	E-Selectin	CAD_loci	CRISPRa	intron_variant	0	0	0
rs9652858	5	-0.1203	-1.4396	0.062441	0.5815	E-Selectin	CAD_loci	CRISPRa	intron_variant	0	0	0
rs357479	2	0.29995	1.7142	0.04825	0.54315	E-Selectin	CAD_loci	CRISPRa	intron_variant	0	0	0
rs441750	2	-0.0791	-1.2233	0.48865	0.88994	E-Selectin	CAD_loci	CRISPRa	intron_variant	0	0	0
rs10485508	4	0.020158	0.20166	0.85525	0.97368	E-Selectin	CAD_loci	CRISPRa	intron_variant	0	0	0
rs17677363	5	-0.03833	-0.93179	0.56149	0.91802	E-Selectin	CAD_loci	CRISPRa	intron_variant	0	0	0
rs77140532	5	0.24183	2.4985	0.014664	0.36905	E-Selectin	CAD_loci	CRISPRa	intergenic_variant	0	0	0
rs17011681	5	-0.028946	-0.6645	0.66225	0.92889	E-Selectin	CAD_loci	CRISPRa	intron_variant	0	0	0
rs5760308	2	0.029788	0.55497	0.77767	0.952	E-Selectin	CAD_loci	CRISPRa	intron_variant	0	0	0
rs6475606	5	-0.10467	-2.4826	0.1088	0.65714	E-Selectin	CAD_loci	CRISPRa	intron_variant	0	0	0
rs2119689	4	-0.0068195	-0.12422	0.8912	0.98133	E-Selectin	CAD_loci	CRISPRa	intergenic_variant	0	0	0
rs78704804	5	-0.036453	-0.71234	0.57711	0.91867	E-Selectin	CAD_loci	CRISPRa	intron_variant	0	0	0
rs5011520	1	-0.1334	-1.7571	0.40114	0.86214	E-Selectin	CAD_loci	CRISPRa	intron_variant	0	0	0
rs1537374	3	-0.19408	-1.6171	0.025544	0.46552	E-Selectin	CAD_loci	CRISPRa	intron_variant	0	0	0
rs9910365	5	0.062575	1.0468	0.47966	0.88792	E-Selectin	CAD_loci	CRISPRa	intron_variant	0	0	0
rs9303429	5	-0.10363	-2.5411	0.11211	0.66017	E-Selectin	CAD_loci	CRISPRa	intron_variant	0	0	0
rs4845625	5	-0.025333	-0.60885	0.69347	0.93042	E-Selectin	CAD_loci	CRISPRa	intron_variant	0	0	0
rs3784935	4	0.10983	0.88312	0.26443	0.79403	E-Selectin	CAD_loci	CRISPRa	intron_variant	0	0	0
rs17317888	5	-0.023239	-0.29778	0.71381	0.93329	E-Selectin	CAD_loci	CRISPRa	intron_variant	0	0	0
rs62233147	5	0.08127	0.72038	0.35762	0.84658	E-Selectin	CAD_loci	CRISPRa	intron_variant	0	0	0
rs10511701	4	-0.10862	-2.4195	0.14144	0.69977	E-Selectin	CAD_loci	CRISPRa	intron_variant	0	0	0
rs1515110	1	-0.11539	-2.1388	0.48013	0.88801	E-Selectin	CAD_loci	CRISPRa	intergenic_variant	0	0	0
rs17163345	5	-0.069012	-0.76273	0.29423	0.80881	E-Selectin	CAD_loci	CRISPRa	intron_variant	0	0	0
rs1515100	5	-0.008408	-0.1022	0.87323	0.97828	E-Selectin	CAD_loci	CRISPRa	intergenic_variant	0	0	0
rs12579302	5	0.14678	1.7709	0.11731	0.6631	E-Selectin	CAD_loci	CRISPRa	intron_variant	0	0	0
rs2854956	5	-0.13787	-1.6207	0.035005	0.52703	E-Selectin	CAD_loci	CRISPRa	intron_variant	0	0	0
rs17696749	2	-0.10159	-1.4265	0.34626	0.83849	E-Selectin	CAD_loci	CRISPRa	intron_variant	0	0	0
rs4414197	5	0.14813	1.5842	0.11542	0.66304	E-Selectin	CAD_loci	CRISPRa	intron_variant	0	0	0
rs8074850	5	0.098966	2.1675	0.27815	0.80548	E-Selectin	CAD_loci	CRISPRa	intron_variant	0	0	0
rs62233999	5	-0.16482	-1.8559	0.0089877	0.31667	E-Selectin	CAD_loci	CRISPRa	intron_variant	0	0	0
rs1713987	4	-0.0011204	-0.015173	0.95364	0.99136	E-Selectin	CAD_loci	CRISPRa	intron_variant	0	0	0
rs73993553	5	-0.040949	-0.7925	0.53642	0.91162	E-Selectin	CAD_loci	CRISPRa	intron_variant	0	0	0
rs2644107	5	-0.076457	-1.2032	0.24598	0.77994	E-Selectin	CAD_loci	CRISPRa	intron_variant	0	0	0
Ess_GECKO_EIF3D	6	0.05909	1.6858	0.48344	0.88947	E-Selectin	essential_genes	CRISPRa	NA	NA	NA	NA
rs1713842	3	-0.25798	-1.7628	0.0033113	0.25714	E-Selectin	CAD_loci	CRISPRa	intron_variant	0	0	0
Ess_SAM_RPS15A	5	-0.049073	-0.69297	0.46452	0.8841	E-Selectin	essential_genes	CRISPRa	NA	NA	NA	NA
rs75383229	1	0.14289	0.56622	0.37559	0.8556	E-Selectin	CAD_loci	CRISPRa	intron_variant	0	0	0
rs2596629	4	-0.21549	-2.3545	0.0042573	0.25714	E-Selectin	CAD_loci	CRISPRa	intron_variant	0	0	0
rs1537376	5	-0.005515	-0.08116	0.90728	0.98409	E-Selectin	CAD_loci	CRISPRa	intron_variant	0	0	0
rs7137828	2	-0.076081	-0.59355	0.50378	0.89832	E-Selectin	CAD_loci	CRISPRa	intron_variant	0	0	0
rs2350632	2	0.0041187	0.093025	0.96547	0.99136	E-Selectin	CAD_loci	CRISPRa	downstream_gene_variant	0	0	0
rs2295888	5	0.056834	0.96543	0.51656	0.90099	E-Selectin	CAD_loci	CRISPRa	intron_variant	0	0	0
rs357471	1	0.16412	1.5317	0.32592	0.82024	E-Selectin	CAD_loci	CRISPRa	intron_variant	0	0	0
rs10738606	2	0.062298	1.2281	0.61211	0.92889	E-Selectin	CAD_loci	CRISPRa	intron_variant	0	0	0
rs55909363	3	-0.031256	-0.25601	0.728	0.93386	E-Selectin	CAD_loci	CRISPRa	regulatory_region_variant	0	0	0
rs62233116	5	0.041272	0.91657	0.6457	0.92889	E-Selectin	CAD_loci	CRISPRa	intron_variant	1	1	0
rs28623525	1	0.17636	1.8775	0.30369	0.80881	E-Selectin	CAD_loci	CRISPRa	intergenic_variant	0	0	0
rs58408429	5	-0.028267	-0.60605	0.67171	0.92889	E-Selectin	CAD_loci	CRISPRa	upstream_gene_variant	0	0	0
rs79138087	5	-0.063788	-0.64774	0.33869	0.83645	E-Selectin	CAD_loci	CRISPRa	intron_variant	0	0	0
rs4887818	5	-0.10944	-1.9719	0.091769	0.64706	E-Selectin	CAD_loci	CRISPRa	intron_variant	0	0	0
rs60560079	3	-0.2185	-1.1218	0.011826	0.34667	E-Selectin	CAD_loci	CRISPRa	intron_variant	0	0	0
rs4311922	1	-0.11921	-1.0765	0.45837	0.88273	E-Selectin	CAD_loci	CRISPRa	intron_variant	0	0	0
rs3824755	5	0.099128	2.0925	0.27767	0.80521	E-Selectin	CAD_loci	CRISPRa	intron_variant	0	0	0
rs57636940	3	0.099882	0.79593	0.37181	0.85543	E-Selectin	CAD_loci	CRISPRa	intron_variant	0	0	0
rs56186267	4	-0.14958	-1.0194	0.042573	0.54315	E-Selectin	CAD_loci	CRISPRa	intron_variant	0	0	0
rs629301	3	0.025689	0.39708	0.80038	0.95973	E-Selectin	CAD_loci	CRISPRa	3_prime_UTR_variant	0	0	0
rs11022735	5	-0.010694	-0.15316	0.84863	0.97289	E-Selectin	CAD_loci	CRISPRa	intergenic_variant	0	0	0
rs77020228	4	-0.033016	-0.75395	0.63482	0.92889	E-Selectin	CAD_loci	CRISPRa	intron_variant	0	0	0
rs62233125	5	0.06418	0.67295	0.47067	0.88792	E-Selectin	CAD_loci	CRISPRa	intron_variant	0	0	0
rs6502613	5	0.068726	0.72338	0.43614	0.88174	E-Selectin	CAD_loci	CRISPRa	intron_variant	0	0	0
rs1122645	5	-0.067371	-0.91722	0.30416	0.80881	E-Selectin	CAD_loci	CRISPRa	intron_variant	0	0	0
1518 days, 13:04:00	3	0.0054473	0.086098	0.94702	0.99136	E-Selectin	CAD_loci	CRISPRa	NA	NA	NA	NA
rs73074855	5	0.12827	1.0768	0.17219	0.73387	E-Selectin	CAD_loci	CRISPRa	intron_variant	0	0	0
rs7973683	3	-0.080345	-1.4182	0.35289	0.84658	E-Selectin	CAD_loci	CRISPRa	intron_variant	0	0	0
Ess_SAM_RPL27	6	0.049986	1.0439	0.55724	0.91745	E-Selectin	essential_genes	CRISPRa	NA	NA	NA	NA
rs538656	3	-0.090993	-0.73359	0.28997	0.80881	E-Selectin	CAD_loci	CRISPRa	intergenic_variant	0	0	0
rs11105364	4	0.055464	0.20247	0.56623	0.91867	E-Selectin	CAD_loci	CRISPRa	intron_variant	0	0	0
rs3789967	4	-0.038886	-0.84111	0.58042	0.92256	E-Selectin	CAD_loci	CRISPRa	non_coding_transcript_exon_variant	0	0	0
rs11641532	5	0.042201	1.111	0.63765	0.92889	E-Selectin	CAD_loci	CRISPRa	intron_variant	0	0	0
rs6495335	5	0.19865	2.2404	0.040208	0.5375	E-Selectin	CAD_loci	CRISPRa	intron_variant	0	0	0
rs6810798	5	0.094591	1.2165	0.2947	0.80881	E-Selectin	CAD_loci	CRISPRa	regulatory_region_variant	0	0	0
rs7687767	4	-0.021209	-0.18051	0.74361	0.93627	E-Selectin	CAD_loci	CRISPRa	downstream_gene_variant	1	1	1
rs7224617	3	0.0048838	0.068529	0.95033	0.99136	E-Selectin	CAD_loci	CRISPRa	intron_variant	0	0	0
rs66505542	2	-0.075704	-1.2817	0.5052	0.89832	E-Selectin	CAD_loci	CRISPRa	intron_variant	0	0	0
rs1332329	5	0.080575	1.419	0.36329	0.85333	E-Selectin	CAD_loci	CRISPRa	intron_variant	0	0	0
rs2478835	5	0.11836	1.776	0.20151	0.7445	E-Selectin	CAD_loci	CRISPRa	synonymous_variant	0	0	0
rs8066880	4	0.05115	0.84127	0.59745	0.92889	E-Selectin	CAD_loci	CRISPRa	intron_variant	0	0	0
rs2133189	2	-0.011515	-0.29226	0.92337	0.98936	E-Selectin	CAD_loci	CRISPRa	intron_variant	0	0	0
rs6494486	5	-0.03066	-0.78966	0.64191	0.92889	E-Selectin	CAD_loci	CRISPRa	intron_variant	0	0	0
rs11467641	3	-0.10568	-1.3595	0.21476	0.75083	E-Selectin	CAD_loci	CRISPRa	intron_variant	0	0	0
rs56363533	1	-0.092672	-0.29651	0.57096	0.91867	E-Selectin	CAD_loci	CRISPRa	intron_variant	0	0	0
rs71134705	3	-0.010079	-0.12373	0.92668	0.98995	E-Selectin	CAD_loci	CRISPRa	intron_variant	0	0	0
rs4757140	5	0.1037	2.4436	0.2597	0.78993	E-Selectin	CAD_loci	CRISPRa	intron_variant	0	0	0
rs360137	5	-0.087266	-2.523	0.18401	0.7445	E-Selectin	CAD_loci	CRISPRa	3_prime_UTR_variant	0	0	0
rs4765541	5	0.29942	1.7656	0.0070956	0.31667	E-Selectin	CAD_loci	CRISPRa	intron_variant	0	0	0
rs10430665	2	0.0049122	0.037794	0.95979	0.99136	E-Selectin	CAD_loci	CRISPRa	3_prime_UTR_variant	0	0	0
rs998089	5	-0.083088	-1.9604	0.20814	0.7445	E-Selectin	CAD_loci	CRISPRa	regulatory_region_variant	0	0	0
rs4925094	5	0.0032069	0.037077	0.99811	0.99858	E-Selectin	CAD_loci	CRISPRa	regulatory_region_variant	0	0	0
rs3215290	5	-0.05958	-1.0724	0.38269	0.85774	E-Selectin	CAD_loci	CRISPRa	intron_variant	0	0	0
rs117573845	2	0.11843	1.3731	0.36708	0.85543	E-Selectin	CAD_loci	CRISPRa	intron_variant	0	0	0
rs6933892	5	0.22831	2.5624	0.022233	0.42727	E-Selectin	CAD_loci	CRISPRa	intron_variant	0	0	0
rs4846770	5	0.073909	1.6293	0.40114	0.86214	E-Selectin	CAD_loci	CRISPRa	intron_variant	0	0	0
rs2521501	5	0.0378	0.61797	0.6684	0.92889	E-Selectin	CAD_loci	CRISPRa	intron_variant	0	0	0
rs9508036	2	-0.06184	-1.4569	0.58798	0.92416	E-Selectin	CAD_loci	CRISPRa	intron_variant	0	0	0
rs8065020	5	0.053734	0.61825	0.54541	0.91218	E-Selectin	CAD_loci	CRISPRa	intron_variant	0	0	0
rs67180937	2	0.043486	0.64859	0.70341	0.93287	E-Selectin	CAD_loci	CRISPRa	intron_variant	0	0	0
rs10832012	1	0.23656	1.6174	0.2105	0.75083	E-Selectin	CAD_loci	CRISPRa	upstream_gene_variant	0	0	0
rs900146	2	0.29608	1.5749	0.050142	0.54315	E-Selectin	CAD_loci	CRISPRa	upstream_gene_variant	0	0	0
rs11265611	5	-0.056868	-1.0484	0.40492	0.86214	E-Selectin	CAD_loci	CRISPRa	intron_variant	0	0	0
rs9907147	3	-0.13374	-1.5679	0.11495	0.66213	E-Selectin	CAD_loci	CRISPRa	intron_variant	0	0	0
rs72143595	3	-0.038489	-0.86064	0.67266	0.92889	E-Selectin	CAD_loci	CRISPRa	intron_variant	0	0	0
rs1727919	4	0.079649	0.85261	0.4035	0.86214	E-Selectin	CAD_loci	CRISPRa	intron_variant	0	0	1
rs10846580	5	-0.032082	-0.68376	0.62725	0.92889	E-Selectin	CAD_loci	CRISPRa	intron_variant	0	0	0
rs9515201	4	0.14249	1.5278	0.15563	0.71834	E-Selectin	CAD_loci	CRISPRa	intron_variant	0	0	0
rs11437451	3	-0.11	-2.0319	0.19915	0.7445	E-Selectin	CAD_loci	CRISPRa	intergenic_variant	0	0	0
rs4265457	2	0.042301	0.1327	0.70672	0.93292	E-Selectin	CAD_loci	CRISPRa	intron_variant	0	0	0
rs6456498	3	-0.10293	-0.89301	0.22753	0.75549	E-Selectin	CAD_loci	CRISPRa	intergenic_variant	0	0	0
rs34273277	5	-0.11379	-1.5707	0.077105	0.61278	E-Selectin	CAD_loci	CRISPRa	intron_variant	0	0	0
rs2894421	1	0.123	1.6955	0.4333	0.88088	E-Selectin	CAD_loci	CRISPRa	intergenic_variant	0	0	0
rs28451064	5	0.10631	1.1071	0.24929	0.7819	E-Selectin	CAD_loci	CRISPRa	intron_variant	0	0	0
prom_PLN	5	-0.0268	-0.55649	0.68448	0.92889	E-Selectin	known_genes	CRISPRa	NA	NA	NA	NA
rs2103325	1	-0.11191	-1.2122	0.48959	0.88994	E-Selectin	CAD_loci	CRISPRa	intergenic_variant	0	0	0
rs12413409	4	-0.12484	-2.2988	0.093661	0.64706	E-Selectin	CAD_loci	CRISPRa	intron_variant	0	0	0
rs35988887	4	-0.098436	-2.2789	0.1807	0.7445	E-Selectin	CAD_loci	CRISPRa	downstream_gene_variant	0	0	0
rs7109016	5	0.03597	0.64732	0.68023	0.92889	E-Selectin	CAD_loci	CRISPRa	upstream_gene_variant	0	0	0
rs17411045	2	-0.010087	-0.01581	0.93425	0.99136	E-Selectin	CAD_loci	CRISPRa	regulatory_region_variant	0	0	0
rs6504010	4	-0.22063	-1.2137	0.0033113	0.25714	E-Selectin	CAD_loci	CRISPRa	intron_variant	1	1	1
Pos_SAM_ATP2A2	5	0.33804	2.0113	0.0037843	0.25714	E-Selectin	known_genes	CRISPRa	NA	NA	NA	NA
rs10416269	2	0.01177	0.17755	0.90539	0.98356	E-Selectin	CAD_loci	CRISPRa	intron_variant	0	0	0
rs3910516	3	-0.097237	-1.8099	0.25733	0.78726	E-Selectin	CAD_loci	CRISPRa	upstream_gene_variant	0	0	0
rs7528419	5	0.24199	1.8111	0.014664	0.36905	E-Selectin	CAD_loci	CRISPRa	3_prime_UTR_variant	0	0	0
rs56137176	5	0.2365	2.3498	0.017502	0.39362	E-Selectin	CAD_loci	CRISPRa	intron_variant	0	0	1
rs8055974	3	-0.14991	-2.5442	0.078051	0.61567	E-Selectin	CAD_loci	CRISPRa	intron_variant	0	0	0
rs4888425	5	-0.17146	-2.2415	0.0080416	0.31667	E-Selectin	CAD_loci	CRISPRa	intron_variant	0	0	0
Ess_GECKO_PSMD1	6	-0.088428	-1.8489	0.14286	0.69977	E-Selectin	essential_genes	CRISPRa	NA	NA	NA	NA
rs58068637	2	-0.27981	-2.3601	0.0089877	0.31667	E-Selectin	CAD_loci	CRISPRa	intron_variant	0	0	0
rs9897692	4	-0.056406	-0.79691	0.44607	0.8823	E-Selectin	CAD_loci	CRISPRa	intron_variant	0	0	0
rs4409766	3	0.049403	0.43049	0.64711	0.92889	E-Selectin	CAD_loci	CRISPRa	intron_variant	0	0	0
rs62233075	5	0.0054488	0.083327	0.97304	0.99136	E-Selectin	CAD_loci	CRISPRa	intron_variant	0	0	0
rs11078883	5	-0.014572	-0.20315	0.80274	0.96202	E-Selectin	CAD_loci	CRISPRa	intron_variant	0	0	0
rs8035093	5	0.031724	0.40338	0.71712	0.93329	E-Selectin	CAD_loci	CRISPRa	intron_variant	0	0	0
rs11057412	3	0.09272	0.72895	0.39924	0.86214	E-Selectin	CAD_loci	CRISPRa	intron_variant	0	0	0
rs4922117	3	0.018717	0.21209	0.85052	0.97347	E-Selectin	CAD_loci	CRISPRa	regulatory_region_variant	0	0	0
rs11191557	4	-0.1528	-1.4041	0.036424	0.52703	E-Selectin	CAD_loci	CRISPRa	intron_variant	0	0	0
rs3215742	5	-0.00032189	-0.0037982	0.96216	0.99136	E-Selectin	CAD_loci	CRISPRa	non_coding_transcript_exon_variant	1	1	1
rs1727893	5	0.01262	0.1961	0.89688	0.98289	E-Selectin	CAD_loci	CRISPRa	intron_variant	0	0	0
rs4930724	5	0.16601	2.0572	0.082781	0.62724	E-Selectin	CAD_loci	CRISPRa	intron_variant	0	0	0
rs945961	5	0.067926	1.3425	0.43992	0.88174	E-Selectin	CAD_loci	CRISPRa	intron_variant	0	0	0
rs11862813	2	-0.36981	-1.2407	0.0023652	0.2381	E-Selectin	CAD_loci	CRISPRa	intron_variant	0	0	0
rs2362462	5	0.1098	1.698	0.23273	0.76636	E-Selectin	CAD_loci	CRISPRa	intron_variant	0	0	0
rs34484573	5	0.059464	1.0589	0.49905	0.89407	E-Selectin	CAD_loci	CRISPRa	intron_variant	0	0	0
rs10908838	2	0.20612	1.9818	0.14617	0.69977	E-Selectin	CAD_loci	CRISPRa	intron_variant	0	0	0
rs66723169	1	-0.081446	-1.0067	0.62535	0.92889	E-Selectin	CAD_loci	CRISPRa	intron_variant	0	0	0
rs7208501	4	-0.1211	-1.6459	0.10454	0.65306	E-Selectin	CAD_loci	CRISPRa	intron_variant	0	0	0
rs6800048	5	-0.034448	-0.65208	0.60028	0.92889	E-Selectin	CAD_loci	CRISPRa	intron_variant	0	0	0
rs9907686	1	-0.06955	-0.66517	0.69016	0.9293	E-Selectin	CAD_loci	CRISPRa	intron_variant	0	0	0
rs377565	2	-0.14296	-1.9328	0.18117	0.7445	E-Selectin	CAD_loci	CRISPRa	intron_variant	0	0	0
rs766521	5	-0.029974	-0.30468	0.64948	0.92889	E-Selectin	CAD_loci	CRISPRa	intron_variant	0	0	0
rs2972145	4	-0.066356	-1.5062	0.37701	0.85607	E-Selectin	CAD_loci	CRISPRa	intergenic_variant	0	0	0
rs9624456	2	-0.22126	-3.2057	0.03264	0.51095	E-Selectin	CAD_loci	CRISPRa	intron_variant	0	0	0
rs9908888	1	0.050354	0.25854	0.68874	0.9293	E-Selectin	CAD_loci	CRISPRa	intron_variant	0	0	0
rs11022733	1	-0.19074	-1.0854	0.22185	0.75475	E-Selectin	CAD_loci	CRISPRa	regulatory_region_variant	0	0	0
rs2165854	2	-0.19865	-2.373	0.061022	0.57589	E-Selectin	CAD_loci	CRISPRa	intron_variant	0	0	0
Ess_GECKO_PSMB2	6	0.065643	1.7561	0.43756	0.88174	E-Selectin	essential_genes	CRISPRa	NA	NA	NA	NA
rs2246828	5	0.021164	0.13591	0.81883	0.96488	E-Selectin	CAD_loci	CRISPRa	intron_variant	0	0	0
rs6853156	5	0.15617	1.4146	0.10218	0.65306	E-Selectin	CAD_loci	CRISPRa	intron_variant	1	1	1
rs472109	5	0.046485	1.0573	0.60123	0.92889	E-Selectin	CAD_loci	CRISPRa	intron_variant	1	1	0
rs55791371	5	-0.017956	-0.26195	0.77105	0.94988	E-Selectin	CAD_loci	CRISPRa	intergenic_variant	0	0	0
rs2487926	5	0.07615	1.2404	0.38647	0.85774	E-Selectin	CAD_loci	CRISPRa	downstream_gene_variant	0	0	0
rs79032835	5	-0.036824	-0.50511	0.57474	0.91867	E-Selectin	CAD_loci	CRISPRa	intron_variant	0	0	0
rs10580742	2	0.15124	1.0853	0.25828	0.78788	E-Selectin	CAD_loci	CRISPRa	intron_variant	0	0	0
rs2235422	5	-0.0031603	-0.048004	0.93094	0.98995	E-Selectin	CAD_loci	CRISPRa	intron_variant	0	0	0
rs62233083	1	0.0076039	0.10826	0.90208	0.98299	E-Selectin	CAD_loci	CRISPRa	intron_variant	0	0	0
rs370188930	5	0.022162	0.29726	0.80984	0.9624	E-Selectin	CAD_loci	CRISPRa	intergenic_variant	0	0	0
rs55870734	4	-0.13393	-2.4785	0.073321	0.61278	E-Selectin	CAD_loci	CRISPRa	intron_variant	0	0	0
rs13423742	3	-0.094205	-0.86092	0.27105	0.79694	E-Selectin	CAD_loci	CRISPRa	intron_variant	0	0	0
rs75673425	3	-0.032222	-0.56035	0.7176	0.93329	E-Selectin	CAD_loci	CRISPRa	intron_variant	0	0	0
rs896013	2	-0.16795	-1.6851	0.11022	0.65819	E-Selectin	CAD_loci	CRISPRa	intron_variant	0	0	0
rs4888406	5	-0.014369	-0.26025	0.80464	0.9624	E-Selectin	CAD_loci	CRISPRa	intron_variant	0	0	0
rs35251820	3	0.031613	0.60584	0.75781	0.94291	E-Selectin	CAD_loci	CRISPRa	intron_variant	0	0	0
rs8051882	5	0.066985	0.62383	0.44986	0.8823	E-Selectin	CAD_loci	CRISPRa	intron_variant	0	0	0
rs1727940	4	0.089788	1.0506	0.34579	0.83849	E-Selectin	CAD_loci	CRISPRa	intron_variant	0	0	0
rs1713853	2	0.016258	0.24054	0.87086	0.97828	E-Selectin	CAD_loci	CRISPRa	intron_variant	0	0	0
rs1399627	5	-0.050026	-0.8989	0.45743	0.88273	E-Selectin	CAD_loci	CRISPRa	regulatory_region_variant	0	0	0
rs1358405	4	0.0053105	0.059555	0.98817	0.99668	E-Selectin	CAD_loci	CRISPRa	intron_variant	0	0	0
rs8026598	2	-0.19133	-1.8221	0.070482	0.61134	E-Selectin	CAD_loci	CRISPRa	intron_variant	0	0	0
rs2819351	3	0.14971	1.7929	0.19915	0.7445	E-Selectin	CAD_loci	CRISPRa	intron_variant	0	0	0
rs61194703	5	0.23442	2.4494	0.017975	0.39394	E-Selectin	CAD_loci	CRISPRa	intergenic_variant	0	0	0
rs10743117	3	-0.0016267	-0.01932	0.99385	0.99668	E-Selectin	CAD_loci	CRISPRa	intron_variant	0	0	0
rs11149833	1	-0.15271	-1.9657	0.33065	0.82527	E-Selectin	CAD_loci	CRISPRa	intron_variant	0	0	0
rs34689419	5	0.065983	0.8655	0.45553	0.88273	E-Selectin	CAD_loci	CRISPRa	downstream_gene_variant	0	0	0
rs3851734	4	-0.039418	-0.84601	0.57379	0.91867	E-Selectin	CAD_loci	CRISPRa	intron_variant	0	0	0
rs663129	5	-0.12337	-2.1886	0.056764	0.56872	E-Selectin	CAD_loci	CRISPRa	intergenic_variant	0	0	0
rs62276841	3	0.24642	2.2363	0.045885	0.54315	E-Selectin	CAD_loci	CRISPRa	intron_variant	0	0	0
rs1882491	2	0.12174	1.1298	0.35289	0.84658	E-Selectin	CAD_loci	CRISPRa	intron_variant	0	0	0
rs216191	1	-0.076709	-0.74736	0.65184	0.92889	E-Selectin	CAD_loci	CRISPRa	intron_variant	0	0	0
rs1009	5	0.012934	0.1976	0.89451	0.98133	E-Selectin	CAD_loci	CRISPRa	synonymous_variant	0	0	0
Pos_SAM_SELE	4	0.47995	2.0973	0.00047304	0.11111	E-Selectin	known_genes	CRISPRa	NA	NA	NA	NA
rs357480	2	-0.03122	-0.3811	0.79186	0.95548	E-Selectin	CAD_loci	CRISPRa	intron_variant	0	0	0
rs3046408	3	0.17256	1.7602	0.14286	0.69977	E-Selectin	CAD_loci	CRISPRa	intron_variant	0	0	0
rs1527800	5	0.11832	1.2043	0.20151	0.7445	E-Selectin	CAD_loci	CRISPRa	intron_variant	0	0	0
rs4420638	2	0.036452	0.36808	0.74125	0.93627	E-Selectin	CAD_loci	CRISPRa	downstream_gene_variant	0	0	0
rs11022738	5	-0.03492	-0.56426	0.5965	0.92889	E-Selectin	CAD_loci	CRISPRa	regulatory_region_variant	0	0	0
rs11160538	5	0.12067	2.4963	0.19442	0.7445	E-Selectin	CAD_loci	CRISPRa	intron_variant	0	0	0
rs56015348	4	-0.13507	-2.2893	0.071429	0.61134	E-Selectin	CAD_loci	CRISPRa	intergenic_variant	0	0	0
rs6504005	4	-0.13147	-1.5133	0.079943	0.62362	E-Selectin	CAD_loci	CRISPRa	intron_variant	0	0	0
rs11907010	5	0.038635	0.82804	0.66131	0.92889	E-Selectin	CAD_loci	CRISPRa	intron_variant	0	0	0
rs7311969	5	-0.056147	-1.0566	0.40776	0.86214	E-Selectin	CAD_loci	CRISPRa	intron_variant	0	0	0
SELE	2	-0.077302	-0.7303	0.49763	0.89407	E-Selectin	known_genes	CRISPRa	NA	NA	NA	NA
rs145634520	4	-0.029532	-0.34707	0.66982	0.92889	E-Selectin	CAD_loci	CRISPRa	intron_variant	0	0	0
rs77437249	5	0.075587	0.83396	0.39073	0.85774	E-Selectin	CAD_loci	CRISPRa	intron_variant	0	0	0
prom_ATP2A3	5	0.21506	1.9833	0.029328	0.50407	E-Selectin	known_genes	CRISPRa	NA	NA	NA	NA
rs1567973	5	0.0071457	0.086751	0.95743	0.99136	E-Selectin	CAD_loci	CRISPRa	intergenic_variant	0	0	0
rs4425772	3	-0.091215	-1.381	0.2895	0.80881	E-Selectin	CAD_loci	CRISPRa	regulatory_region_variant	0	0	0
rs11272653	4	0.0094026	0.12292	0.95128	0.99136	E-Selectin	CAD_loci	CRISPRa	intergenic_variant	0	0	0
rs11711982	5	-0.084516	-1.7282	0.19962	0.7445	E-Selectin	CAD_loci	CRISPRa	intron_variant	0	0	0
rs7214245	2	0.06199	0.43476	0.61353	0.92889	E-Selectin	CAD_loci	CRISPRa	intron_variant	0	0	0
rs2410620	5	-0.11312	-2.8651	0.079943	0.62362	E-Selectin	CAD_loci	CRISPRa	regulatory_region_variant	0	0	0
rs216223	2	0.097139	0.48731	0.44607	0.8823	E-Selectin	CAD_loci	CRISPRa	intron_variant	0	0	0
rs62233966	5	0.1186	2.5624	0.20104	0.7445	E-Selectin	CAD_loci	CRISPRa	intron_variant	0	0	0
rs60894440	2	-0.098483	-1.2063	0.3685	0.85543	E-Selectin	CAD_loci	CRISPRa	intron_variant	0	0	0
rs62233128	2	-0.17265	-1.2647	0.098865	0.65306	E-Selectin	CAD_loci	CRISPRa	intron_variant	0	0	0
rs77602510	1	0.10226	1.1314	0.49243	0.89203	E-Selectin	CAD_loci	CRISPRa	intron_variant	0	0	0
rs1441763	5	-0.0042531	-0.064937	0.92053	0.98832	E-Selectin	CAD_loci	CRISPRa	intergenic_variant	0	0	0
rs2820311	5	-0.085673	-1.6568	0.19253	0.7445	E-Selectin	CAD_loci	CRISPRa	intron_variant	0	0	0
rs9508037	2	-0.040395	-0.3438	0.72753	0.93386	E-Selectin	CAD_loci	CRISPRa	intron_variant	0	0	0
rs357466	5	0.042869	0.52625	0.63292	0.92889	E-Selectin	CAD_loci	CRISPRa	intron_variant	0	0	0
rs2673134	4	0.21054	2.2237	0.050615	0.54315	E-Selectin	CAD_loci	CRISPRa	intergenic_variant	0	0	0
rs4575092	1	-0.043594	-0.61486	0.82592	0.96733	E-Selectin	CAD_loci	CRISPRa	non_coding_transcript_exon_variant	0	0	0
rs10840295	1	-0.059812	-0.57958	0.73605	0.93627	E-Selectin	CAD_loci	CRISPRa	intron_variant	0	0	0
rs6547620	2	-0.055589	-0.56409	0.63292	0.92889	E-Selectin	CAD_loci	CRISPRa	downstream_gene_variant	0	0	0
rs17319967	3	-0.17382	-2.1729	0.040681	0.5375	E-Selectin	CAD_loci	CRISPRa	intergenic_variant	0	0	0
rs60173709	5	0.09469	1.3067	0.29423	0.80881	E-Selectin	CAD_loci	CRISPRa	intron_variant	0	0	0
rs2713539	2	0.051059	0.50289	0.65799	0.92889	E-Selectin	CAD_loci	CRISPRa	intergenic_variant	0	0	0
rs7164479	5	0.002977	0.051203	0.99527	0.99716	E-Selectin	CAD_loci	CRISPRa	intron_variant	0	0	0
rs12827409	5	0.11818	1.2758	0.20199	0.7445	E-Selectin	CAD_loci	CRISPRa	intron_variant	0	0	0
rs11191514	5	-0.058422	-1.0946	0.39073	0.85774	E-Selectin	CAD_loci	CRISPRa	intron_variant	0	0	0
rs1606791	2	-0.10872	-1.7131	0.30605	0.80976	E-Selectin	CAD_loci	CRISPRa	intergenic_variant	0	0	0
Ess_SAM_RPL11	7	0.052724	1.3504	0.51845	0.90132	E-Selectin	essential_genes	CRISPRa	NA	NA	NA	NA
rs375847002	1	0.04992	0.64481	0.69016	0.9293	E-Selectin	CAD_loci	CRISPRa	intergenic_variant	0	0	0
rs781663	4	-0.067987	-0.61149	0.3614	0.85173	E-Selectin	CAD_loci	CRISPRa	intron_variant	0	0	0
rs2264750	5	-0.0082609	-0.16305	0.87559	0.97836	E-Selectin	CAD_loci	CRISPRa	intron_variant	0	0	0
rs144821365	2	-0.069052	-0.91817	0.54447	0.91218	E-Selectin	CAD_loci	CRISPRa	intron_variant	0	0	0
rs2227901	5	0.010884	0.22611	0.91627	0.98726	E-Selectin	CAD_loci	CRISPRa	synonymous_variant	0	0	0
Pos_GECKO_ITPR3	6	0.042304	0.92571	0.62914	0.92889	E-Selectin	known_genes	CRISPRa	NA	NA	NA	NA
rs12295734	1	0.12572	1.3972	0.4281	0.87949	E-Selectin	CAD_loci	CRISPRa	intergenic_variant	0	0	0
rs4888422	1	-0.18567	-1.5294	0.23652	0.7728	E-Selectin	CAD_loci	CRISPRa	intron_variant	0	0	0
rs6688581	5	0.13985	1.4517	0.13623	0.69565	E-Selectin	CAD_loci	CRISPRa	intron_variant	1	1	1
rs932344	2	-0.081566	-1.4794	0.47351	0.88792	E-Selectin	CAD_loci	CRISPRa	intron_variant	0	0	0
rs71134706	2	0.050553	0.71701	0.65941	0.92889	E-Selectin	CAD_loci	CRISPRa	3_prime_UTR_variant	0	0	0
rs10871777	2	-0.10169	-0.62462	0.34579	0.83849	E-Selectin	CAD_loci	CRISPRa	intergenic_variant	0	0	0
rs7197453	5	0.086778	0.8995	0.32876	0.82444	E-Selectin	CAD_loci	CRISPRa	intron_variant	0	0	0
rs17114046	5	0.052017	1.1697	0.55487	0.91647	E-Selectin	CAD_loci	CRISPRa	intron_variant	0	0	0
rs72687508	5	-0.063934	-1.011	0.33775	0.83645	E-Selectin	CAD_loci	CRISPRa	intron_variant	0	0	0
rs55946144	4	-0.053722	-1.0045	0.465	0.8841	E-Selectin	CAD_loci	CRISPRa	intron_variant	0	0	0
rs7402386	5	0.10507	1.2388	0.25307	0.78446	E-Selectin	CAD_loci	CRISPRa	intron_variant	0	0	0
rs72664335	3	0.054866	0.72683	0.60454	0.92889	E-Selectin	CAD_loci	CRISPRa	intron_variant	0	0	0
rs9912699	1	0.19957	1.8608	0.26395	0.79374	E-Selectin	CAD_loci	CRISPRa	intron_variant	0	0	0
rs59474075	1	-0.18383	-2.4915	0.24219	0.77693	E-Selectin	CAD_loci	CRISPRa	intron_variant	1	1	0
prom_TRPV4	5	0.10591	1.222	0.25118	0.78382	E-Selectin	known_genes	CRISPRa	NA	NA	NA	NA
rs2889993	4	0.060246	1.0056	0.53926	0.91162	E-Selectin	CAD_loci	CRISPRa	intron_variant	0	0	0
rs1527799	5	0.058209	0.90842	0.50568	0.89832	E-Selectin	CAD_loci	CRISPRa	intron_variant	0	0	0
rs7954039	5	0.045251	0.82147	0.60974	0.92889	E-Selectin	CAD_loci	CRISPRa	regulatory_region_variant	0	0	0
rs747895	3	0.065055	0.91347	0.54115	0.91162	E-Selectin	CAD_loci	CRISPRa	intron_variant	0	0	0
rs17026396	3	-0.019033	-0.26386	0.84579	0.97121	E-Selectin	CAD_loci	CRISPRa	downstream_gene_variant	0	0	0
rs297	5	0.082925	1.3891	0.3491	0.84247	E-Selectin	CAD_loci	CRISPRa	intron_variant	0	0	0
rs2246833	5	-0.1168	-2.8224	0.070009	0.61134	E-Selectin	CAD_loci	CRISPRa	intron_variant	0	0	0
rs77371917	5	-0.095254	-2.4112	0.14853	0.70156	E-Selectin	CAD_loci	CRISPRa	intron_variant	0	0	0
rs7224756	1	0.077994	1.6834	0.57096	0.91867	E-Selectin	CAD_loci	CRISPRa	downstream_gene_variant	0	0	0
rs1727949	3	7.067e-05	0.00063518	0.9929	0.99668	E-Selectin	CAD_loci	CRISPRa	intron_variant	0	0	0
rs76191812	1	-0.087714	-0.84829	0.59697	0.92889	E-Selectin	CAD_loci	CRISPRa	intron_variant	0	0	0
rs62062572	1	-0.20739	-1.9384	0.1878	0.7445	E-Selectin	CAD_loci	CRISPRa	intron_variant	0	0	0
rs4243111	5	-0.028447	-0.51818	0.67029	0.92889	E-Selectin	CAD_loci	CRISPRa	upstream_gene_variant	0	0	0
rs12416331	1	0.014119	0.19331	0.87323	0.97828	E-Selectin	CAD_loci	CRISPRa	intron_variant	0	0	0
rs1581675	4	0.029535	0.27616	0.76916	0.94866	E-Selectin	CAD_loci	CRISPRa	intergenic_variant	0	0	0
rs7627003	5	0.14205	1.8606	0.12961	0.685	E-Selectin	CAD_loci	CRISPRa	intron_variant	0	0	0
rs10514396	1	0.1336	0.6545	0.40492	0.86214	E-Selectin	CAD_loci	CRISPRa	intron_variant	0	0	0
Ess_GECKO_RPL9	3	-0.00011148	-0.0024852	0.99385	0.99668	E-Selectin	essential_genes	CRISPRa	NA	NA	NA	NA
rs11065991	2	-0.16987	-1.6689	0.10596	0.65306	E-Selectin	CAD_loci	CRISPRa	intron_variant	0	0	0
rs62233992	5	0.21227	2.7779	0.03122	0.51095	E-Selectin	CAD_loci	CRISPRa	intron_variant	1	1	1
rs59358673	1	0.09055	1.1421	0.52886	0.91124	E-Selectin	CAD_loci	CRISPRa	intron_variant	0	0	0
prom_ITPR3	5	0.13261	1.7904	0.15799	0.72609	E-Selectin	known_genes	CRISPRa	NA	NA	NA	NA
rs4243112	5	0.0074213	0.12517	0.95553	0.99136	E-Selectin	CAD_loci	CRISPRa	upstream_gene_variant	0	0	0
rs10841446	2	0.070692	0.82163	0.56055	0.91802	E-Selectin	CAD_loci	CRISPRa	intron_variant	0	0	0
rs80109502	5	0.12062	1.8182	0.19489	0.7445	E-Selectin	CAD_loci	CRISPRa	splice_region_variant	0	0	0
rs11874	5	0.080227	1.292	0.36566	0.85543	E-Selectin	CAD_loci	CRISPRa	3_prime_UTR_variant	0	0	0
rs11149825	3	0.2256	2.1273	0.067171	0.59664	E-Selectin	CAD_loci	CRISPRa	intron_variant	0	0	0
rs11191454	5	-0.10545	-1.981	0.10549	0.65306	E-Selectin	CAD_loci	CRISPRa	intron_variant	0	0	0
rs1364077	5	-0.086887	-2.1883	0.18685	0.7445	E-Selectin	CAD_loci	CRISPRa	intron_variant	0	0	0
Pos_GECKO_SOD3	6	0.16681	3.359	0.064333	0.58974	E-Selectin	known_genes	CRISPRa	NA	NA	NA	NA
rs9904431	5	0.039529	0.27652	0.6561	0.92889	E-Selectin	CAD_loci	CRISPRa	intron_variant	0	0	0
rs17092456	4	-0.06314	-0.67066	0.39924	0.86214	E-Selectin	CAD_loci	CRISPRa	intron_variant	1	1	0
rs201384010	1	-0.21777	-0.97803	0.1632	0.7315	E-Selectin	CAD_loci	CRISPRa	intron_variant	0	0	0
rs62233996	5	-0.10494	-1.3435	0.10785	0.65517	E-Selectin	CAD_loci	CRISPRa	intron_variant	0	0	0
rs360158	5	-0.13758	-3.1931	0.035478	0.52703	E-Selectin	CAD_loci	CRISPRa	intron_variant	0	0	0
rs1250232	4	-0.035107	-0.67449	0.61637	0.92889	E-Selectin	CAD_loci	CRISPRa	downstream_gene_variant	0	0	0
rs1837121	2	-0.057566	-0.48114	0.61542	0.92889	E-Selectin	CAD_loci	CRISPRa	intron_variant	0	0	0
rs34116220	3	-0.1466	-1.4831	0.086093	0.63986	E-Selectin	CAD_loci	CRISPRa	intron_variant	0	0	0
rs7263253	2	-0.02723	-0.33755	0.82119	0.96552	E-Selectin	CAD_loci	CRISPRa	intron_variant	0	0	0
rs9513112	5	-0.070705	-0.92576	0.28335	0.80881	E-Selectin	CAD_loci	CRISPRa	intron_variant	0	0	0
rs10757272	5	-0.052318	-1.211	0.43898	0.88174	E-Selectin	CAD_loci	CRISPRa	intron_variant	0	0	0
rs73437358	5	0.042227	0.59815	0.63765	0.92889	E-Selectin	CAD_loci	CRISPRa	intron_variant	0	0	0
rs11057407	3	-0.092668	-1.3315	0.27956	0.80571	E-Selectin	CAD_loci	CRISPRa	intron_variant	0	0	0
rs73079003	5	0.11112	1.0901	0.22611	0.75513	E-Selectin	CAD_loci	CRISPRa	missense_variant	0	0	0
rs61409228	3	0.080151	1.4976	0.45222	0.88273	E-Selectin	CAD_loci	CRISPRa	intron_variant	0	0	0
rs10883815	5	-0.0062041	-0.12844	0.89782	0.98291	E-Selectin	CAD_loci	CRISPRa	intron_variant	0	0	0
rs9644637	1	-0.014337	-0.27889	0.97966	0.99186	E-Selectin	CAD_loci	CRISPRa	regulatory_region_variant	0	0	0
rs7612886	2	-0.0097169	-0.11667	0.93756	0.99136	E-Selectin	CAD_loci	CRISPRa	intron_variant	0	0	0
rs4888376	5	0.31636	2.5045	0.0042573	0.25714	E-Selectin	CAD_loci	CRISPRa	upstream_gene_variant	1	1	1
rs4353253	5	0.10209	1.5734	0.2649	0.79433	E-Selectin	CAD_loci	CRISPRa	intron_variant	0	1	0
rs11645329	5	0.075075	0.83437	0.39309	0.86025	E-Selectin	CAD_loci	CRISPRa	intron_variant	0	0	0
rs4644277	1	-0.021245	-0.13142	0.94182	0.99136	E-Selectin	CAD_loci	CRISPRa	intergenic_variant	0	0	0
rs2285224	3	0.0093509	0.10432	0.92526	0.98988	E-Selectin	CAD_loci	CRISPRa	intron_variant	0	0	0
rs2009493	4	-0.077169	-0.50902	0.3018	0.80881	E-Selectin	CAD_loci	CRISPRa	regulatory_region_variant	0	0	0
rs9899193	3	-0.0028217	-0.064807	0.98439	0.99522	E-Selectin	CAD_loci	CRISPRa	intron_variant	0	0	0
prom_SELP	5	0.20107	2.1042	0.039735	0.5375	E-Selectin	known_genes	CRISPRa	NA	NA	NA	NA
rs56112030	4	-0.027736	-0.35315	0.68496	0.92889	E-Selectin	CAD_loci	CRISPRa	missense_variant	0	0	0
rs6427658	5	-0.039405	-0.84042	0.54683	0.91311	E-Selectin	CAD_loci	CRISPRa	intron_variant	0	0	0
rs16998073	5	0.24413	1.9608	0.013718	0.3625	E-Selectin	CAD_loci	CRISPRa	upstream_gene_variant	0	0	0
rs61791509	3	-0.040109	-0.78134	0.66083	0.92889	E-Selectin	CAD_loci	CRISPRa	intron_variant	0	0	0
rs71076693	4	0.093026	0.2399	0.33065	0.82527	E-Selectin	CAD_loci	CRISPRa	downstream_gene_variant	0	0	0
rs1727945	1	-0.12647	-1.9213	0.43094	0.88088	E-Selectin	CAD_loci	CRISPRa	intron_variant	0	0	0
rs7358616	5	0.089561	1.6026	0.3193	0.82024	E-Selectin	CAD_loci	CRISPRa	intron_variant	0	0	0
rs3215741	5	-0.092399	-1.7133	0.16367	0.7315	E-Selectin	CAD_loci	CRISPRa	intron_variant	0	0	0
rs144877450	1	-0.36852	-1.0295	0.030747	0.51095	E-Selectin	CAD_loci	CRISPRa	downstream_gene_variant	0	0	0
rs9898343	3	-0.1387	-1.9943	0.10265	0.65306	E-Selectin	CAD_loci	CRISPRa	intron_variant	0	0	0
rs68170813	1	-0.18418	-2.1543	0.24125	0.77508	E-Selectin	CAD_loci	CRISPRa	3_prime_UTR_variant	0	0	0
rs2060622	5	0.032885	0.3809	0.70861	0.93292	E-Selectin	CAD_loci	CRISPRa	intron_variant	0	0	0
rs117249133	1	0.087094	1.4575	0.53784	0.91162	E-Selectin	CAD_loci	CRISPRa	intron_variant	0	0	0
rs1109342	1	-0.19714	-1.5395	0.20766	0.7445	E-Selectin	CAD_loci	CRISPRa	intron_variant	0	0	0
rs10781976	2	0.20996	2.7179	0.1386	0.69928	E-Selectin	CAD_loci	CRISPRa	regulatory_region_variant	0	0	0
rs7185640	3	0.076587	0.91052	0.47729	0.88792	E-Selectin	CAD_loci	CRISPRa	intron_variant	0	0	0
rs9863	5	-0.074618	-0.81494	0.25402	0.78509	E-Selectin	CAD_loci	CRISPRa	3_prime_UTR_variant	0	0	0
rs8057849	3	-0.1448	-1.7978	0.089404	0.64505	E-Selectin	CAD_loci	CRISPRa	intron_variant	0	0	0
rs4888388	5	0.012079	0.050011	0.90208	0.98299	E-Selectin	CAD_loci	CRISPRa	intron_variant	0	0	0
rs4072552	4	-0.080513	-1.2467	0.28051	0.80571	E-Selectin	CAD_loci	CRISPRa	intron_variant	0	0	0
rs1913657	2	-0.18298	-1.5018	0.087039	0.64111	E-Selectin	CAD_loci	CRISPRa	intergenic_variant	0	0	0
rs7955815	5	-0.0050478	-0.11801	0.91249	0.98519	E-Selectin	CAD_loci	CRISPRa	intron_variant	0	0	0
rs62233985	2	0.10402	1.3306	0.42148	0.87182	E-Selectin	CAD_loci	CRISPRa	intron_variant	0	0	0
rs34174778	5	0.15347	2.309	0.10549	0.65306	E-Selectin	CAD_loci	CRISPRa	upstream_gene_variant	0	0	0
rs11105375	3	-0.11609	-1.4149	0.16793	0.73347	E-Selectin	CAD_loci	CRISPRa	intron_variant	0	0	0
rs11906148	3	-0.16773	-1.5534	0.047304	0.54315	E-Selectin	CAD_loci	CRISPRa	intron_variant	0	0	0
rs7125487	5	0.24779	2.0075	0.012772	0.35526	E-Selectin	CAD_loci	CRISPRa	regulatory_region_variant	0	0	0
rs9912055	4	-0.016685	-0.24645	0.79139	0.95545	E-Selectin	CAD_loci	CRISPRa	intron_variant	1	1	1
rs11646852	1	0.40543	1.7587	0.077105	0.61278	E-Selectin	CAD_loci	CRISPRa	intron_variant	0	0	0
rs10083696	5	0.20237	2.1787	0.039262	0.5375	E-Selectin	CAD_loci	CRISPRa	intron_variant	0	0	0
rs10083697	2	-0.017422	-0.32599	0.88032	0.97896	E-Selectin	CAD_loci	CRISPRa	intron_variant	0	0	0
rs7131882	5	-0.1168	-1.4634	0.070009	0.61134	E-Selectin	CAD_loci	CRISPRa	intron_variant	0	0	0
rs1078457	5	0.39804	2.3539	0.0014191	0.2	E-Selectin	CAD_loci	CRISPRa	non_coding_transcript_exon_variant	0	0	0
rs7261167	1	-0.072997	-1.4376	0.67313	0.92889	E-Selectin	CAD_loci	CRISPRa	intron_variant	0	0	0
rs11191548	5	0.050109	1.3095	0.5667	0.91867	E-Selectin	CAD_loci	CRISPRa	3_prime_UTR_variant	0	0	0
rs56125973	1	-0.10065	-0.87126	0.53359	0.91162	E-Selectin	CAD_loci	CRISPRa	intergenic_variant	0	0	0
rs7341786	5	0.12187	1.6481	0.19016	0.7445	E-Selectin	CAD_loci	CRISPRa	intron_variant	0	0	0
rs4888380	2	-0.34678	-2.5062	0.0028382	0.25	E-Selectin	CAD_loci	CRISPRa	intron_variant	0	0	0
rs1544935	4	0.044302	0.59024	0.6509	0.92889	E-Selectin	CAD_loci	CRISPRa	intergenic_variant	0	0	0
rs1055073	5	-0.0069751	-0.026026	0.88836	0.98133	E-Selectin	CAD_loci	CRISPRa	intron_variant	0	0	0
rs72456156	3	0.084617	0.70685	0.43377	0.88088	E-Selectin	CAD_loci	CRISPRa	intron_variant	0	0	0
Ess_SAM_RPS26	6	-0.040401	-0.63997	0.48344	0.88947	E-Selectin	essential_genes	CRISPRa	NA	NA	NA	NA
rs216183	3	0.17001	1.0527	0.1509	0.70264	E-Selectin	CAD_loci	CRISPRa	intron_variant	0	0	0
rs9914370	2	-0.11883	-2.3548	0.27105	0.79694	E-Selectin	CAD_loci	CRISPRa	intron_variant	0	0	0
rs9893573	2	-0.033813	-0.47023	0.77294	0.95055	E-Selectin	CAD_loci	CRISPRa	intron_variant	0	0	0
rs3088214	5	-0.035025	-0.71086	0.59555	0.92889	E-Selectin	CAD_loci	CRISPRa	3_prime_UTR_variant	0	0	0
17231 days, 22:56:00	1	0.12479	0.85892	0.42952	0.8807	E-Selectin	CAD_loci	CRISPRa	NA	NA	NA	NA
rs9904468	5	-0.010843	-0.25092	0.84674	0.97124	E-Selectin	CAD_loci	CRISPRa	downstream_gene_variant	0	0	0
rs79439610	2	-0.094598	-0.90926	0.39451	0.86157	E-Selectin	CAD_loci	CRISPRa	intron_variant	0	0	0
Ess_SAM_U2AF1	7	0.20575	2.8706	0.018448	0.39394	E-Selectin	essential_genes	CRISPRa	NA	NA	NA	NA
rs6849302	5	-0.090968	-1.6593	0.1684	0.73387	E-Selectin	CAD_loci	CRISPRa	intergenic_variant	0	0	0
rs9915373	2	-0.056063	-0.84368	0.62914	0.92889	E-Selectin	CAD_loci	CRISPRa	intron_variant	0	0	0
rs1515104	5	-0.077833	-0.92125	0.23794	0.77473	E-Selectin	CAD_loci	CRISPRa	regulatory_region_variant	0	0	0
rs10573666	1	-0.035912	-0.20204	0.8666	0.97764	E-Selectin	CAD_loci	CRISPRa	NA	NA	NA	NA
rs2306363	5	0.085945	1.2904	0.33538	0.83333	E-Selectin	CAD_loci	CRISPRa	5_prime_UTR_variant	1	1	1
rs1972297	2	0.011576	0.17878	0.90634	0.98357	E-Selectin	CAD_loci	CRISPRa	intron_variant	0	0	0
rs1036902	1	-0.26005	-1.2585	0.098392	0.65306	E-Selectin	CAD_loci	CRISPRa	intron_variant	0	0	0
rs652054	5	0.064109	1.1135	0.47114	0.88792	E-Selectin	CAD_loci	CRISPRa	intron_variant	0	0	0
rs4523270	5	-0.20079	-3.1659	0.0014191	0.2	E-Selectin	CAD_loci	CRISPRa	intergenic_variant	0	0	0
rs139504533	2	0.064677	1.3908	0.59413	0.92889	E-Selectin	CAD_loci	CRISPRa	intron_variant	0	0	0
rs9897596	1	-0.0065981	-0.065978	0.97729	0.99136	E-Selectin	CAD_loci	CRISPRa	intron_variant	0	0	0
rs11464468	3	-0.044251	-0.11729	0.62772	0.92889	E-Selectin	CAD_loci	CRISPRa	intron_variant	0	0	0
rs74863780	2	-0.19683	-0.91252	0.061495	0.57778	E-Selectin	CAD_loci	CRISPRa	intron_variant	0	0	0
rs375245	5	0.12835	0.56913	0.17219	0.73387	E-Selectin	CAD_loci	CRISPRa	intron_variant	0	0	0
rs56110201	2	0.18953	1.3056	0.17975	0.7445	E-Selectin	CAD_loci	CRISPRa	intron_variant	0	0	0
rs1250247	3	-0.18774	-2.9145	0.029801	0.50806	E-Selectin	CAD_loci	CRISPRa	intron_variant	0	0	0
rs35346340	5	0.11913	1.2913	0.1982	0.7445	E-Selectin	CAD_loci	CRISPRa	splice_region_variant	1	1	1
rs56062135	5	0.16666	0.7954	0.081362	0.62724	E-Selectin	CAD_loci	CRISPRa	intron_variant	0	0	0
rs7859727	5	-0.10292	-2.603	0.11447	0.66213	E-Selectin	CAD_loci	CRISPRa	intron_variant	0	0	0
rs12128543	1	-0.0048731	-0.070661	0.97114	0.99136	E-Selectin	CAD_loci	CRISPRa	intron_variant	0	0	0
rs2820312	5	0.0023409	0.028082	0.99054	0.99668	E-Selectin	CAD_loci	CRISPRa	missense_variant	0	0	0
17231 days, 22:54:00	5	0.095169	1.4063	0.29234	0.80881	E-Selectin	CAD_loci	CRISPRa	NA	NA	NA	NA
rs1183910	3	0.045539	0.44501	0.67077	0.92889	E-Selectin	CAD_loci	CRISPRa	intron_variant	0	0	0
rs2291832	1	0.13482	0.86014	0.40019	0.86214	E-Selectin	CAD_loci	CRISPRa	intron_variant	0	0	0
rs6733913	2	-0.10615	-0.77143	0.32167	0.82024	E-Selectin	CAD_loci	CRISPRa	downstream_gene_variant	0	0	0
rs7182716	4	0.0023476	0.040144	0.98723	0.99668	E-Selectin	CAD_loci	CRISPRa	intron_variant	0	0	0
72743 days, 6:25:00	1	-0.039825	-0.28517	0.84059	0.97065	E-Selectin	CAD_loci	CRISPRa	NA	NA	NA	NA
rs2410619	5	-0.029941	-0.45998	0.64995	0.92889	E-Selectin	CAD_loci	CRISPRa	regulatory_region_variant	0	0	0
rs58976791	5	-0.0051947	-0.080472	0.9106	0.98516	E-Selectin	CAD_loci	CRISPRa	intron_variant	0	0	0
rs55696836	1	0.11004	1.7185	0.46547	0.8841	E-Selectin	CAD_loci	CRISPRa	intergenic_variant	0	0	0
rs9897259	2	-0.11495	-1.6342	0.28335	0.80881	E-Selectin	CAD_loci	CRISPRa	intron_variant	0	0	0
rs2820323	5	-0.023171	-0.41829	0.71381	0.93329	E-Selectin	CAD_loci	CRISPRa	intron_variant	0	0	0
rs139937261	5	0.079756	0.90425	0.36897	0.85543	E-Selectin	CAD_loci	CRISPRa	intron_variant	1	1	1
rs1867250	2	0.13541	0.84265	0.30227	0.80881	E-Selectin	CAD_loci	CRISPRa	intron_variant	1	1	0
rs34090306	3	-0.11011	-0.6473	0.19773	0.7445	E-Selectin	CAD_loci	CRISPRa	intron_variant	0	0	0
rs1429142	5	-0.0048742	-0.13878	0.91391	0.98622	E-Selectin	CAD_loci	CRISPRa	intergenic_variant	0	0	0
rs2819348	5	0.14579	2.3156	0.11873	0.66578	E-Selectin	CAD_loci	CRISPRa	intron_variant	0	0	0
rs9920968	1	-0.12275	-1.4746	0.44324	0.8823	E-Selectin	CAD_loci	CRISPRa	intron_variant	0	0	0
rs17696736	1	-0.39116	-2.2585	0.026017	0.47009	E-Selectin	CAD_loci	CRISPRa	intron_variant	0	0	0
rs12824567	1	-0.095224	-1.4208	0.5596	0.91802	E-Selectin	CAD_loci	CRISPRa	intron_variant	0	0	0
rs56921784	2	-0.080819	-1.361	0.47777	0.88792	E-Selectin	CAD_loci	CRISPRa	intergenic_variant	0	0	0
rs1250242	4	-0.039599	-0.83555	0.57096	0.91867	E-Selectin	CAD_loci	CRISPRa	intron_variant	0	0	0
rs11149820	3	-0.1183	-1.8436	0.1632	0.7315	E-Selectin	CAD_loci	CRISPRa	intron_variant	0	0	0
rs12906125	5	0.46036	2.3181	0	0	E-Selectin	CAD_loci	CRISPRa	intron_variant	1	1	1
rs11065979	3	0.012228	0.20813	0.90445	0.98354	E-Selectin	CAD_loci	CRISPRa	intergenic_variant	0	0	0
rs7403593	2	-0.010573	-0.15787	0.93046	0.98995	E-Selectin	CAD_loci	CRISPRa	intron_variant	0	0	0
rs59909520	5	0.051992	0.85848	0.55535	0.91647	E-Selectin	CAD_loci	CRISPRa	intron_variant	0	0	0
rs10626437	4	0.033169	0.55067	0.7403	0.93627	E-Selectin	CAD_loci	CRISPRa	intron_variant	0	0	0
rs2178463	2	-0.22089	-1.7233	0.033113	0.51095	E-Selectin	CAD_loci	CRISPRa	intergenic_variant	0	0	0
rs2166529	5	-0.10381	-0.95869	0.11211	0.66017	E-Selectin	CAD_loci	CRISPRa	intergenic_variant	0	0	0
rs66922415	2	0.0080611	0.056558	0.93141	0.98995	E-Selectin	CAD_loci	CRISPRa	intergenic_variant	0	0	0
rs34345068	2	-0.11061	-1.5275	0.30085	0.80881	E-Selectin	CAD_loci	CRISPRa	regulatory_region_variant	0	0	0
rs360136	5	0.0081277	0.14446	0.94797	0.99136	E-Selectin	CAD_loci	CRISPRa	3_prime_UTR_variant	0	0	0
rs12898292	2	-0.047972	-0.585	0.67692	0.92889	E-Selectin	CAD_loci	CRISPRa	intron_variant	0	0	0
rs8121957	3	0.073875	0.50769	0.48959	0.88994	E-Selectin	CAD_loci	CRISPRa	intron_variant	0	0	0
rs73903019	2	-0.074919	-1.2017	0.51041	0.89842	E-Selectin	CAD_loci	CRISPRa	intron_variant	0	0	0
rs10253126	2	0.073166	1.3187	0.54778	0.91345	E-Selectin	CAD_loci	CRISPRa	intron_variant	0	0	0
rs1894400	5	-0.052683	-0.56305	0.43756	0.88174	E-Selectin	CAD_loci	CRISPRa	intron_variant	1	1	1
rs12899452	2	0.0035519	0.070055	0.96878	0.99136	E-Selectin	CAD_loci	CRISPRa	intron_variant	0	0	0
prom_ATP2A2	5	-0.0027558	-0.051874	0.93567	0.99136	E-Selectin	known_genes	CRISPRa	NA	NA	NA	NA
rs17489373	1	0.059911	0.97413	0.64333	0.92889	E-Selectin	CAD_loci	CRISPRa	intergenic_variant	0	0	0
Ess_GECKO_RPL23	3	0.2686	1.863	0.035951	0.52703	E-Selectin	essential_genes	CRISPRa	NA	NA	NA	NA
rs7178051	5	-0.1431	-2.8918	0.024125	0.45133	E-Selectin	CAD_loci	CRISPRa	intron_variant	0	0	0
rs12920883	2	0.18192	1.9925	0.19915	0.7445	E-Selectin	CAD_loci	CRISPRa	intron_variant	0	0	0
rs12448315	5	0.063128	0.31821	0.47777	0.88792	E-Selectin	CAD_loci	CRISPRa	intron_variant	1	0	0
rs2464196	5	0.12216	2.8218	0.18969	0.7445	E-Selectin	CAD_loci	CRISPRa	missense_variant	0	0	0
rs2552520	5	0.31758	2.7107	0.0042573	0.25714	E-Selectin	CAD_loci	CRISPRa	intron_variant	0	0	0
59588 days, 7:59:00	5	-0.055956	-0.91258	0.41012	0.86355	E-Selectin	CAD_loci	CRISPRa	NA	NA	NA	NA
rs216198	2	0.063346	0.28946	0.60501	0.92889	E-Selectin	CAD_loci	CRISPRa	intron_variant	0	0	0
rs11191593	1	-0.061319	-0.43916	0.72848	0.9339	E-Selectin	CAD_loci	CRISPRa	intron_variant	0	0	0
rs62233987	3	0.016245	0.49803	0.8685	0.97764	E-Selectin	CAD_loci	CRISPRa	intron_variant	0	0	0
Ess_SAM_RPS13	6	0.22058	2.6569	0.016556	0.38889	E-Selectin	essential_genes	CRISPRa	NA	NA	NA	NA
rs11022751	1	0.14197	1.317	0.3789	0.85684	E-Selectin	CAD_loci	CRISPRa	intron_variant	0	0	0
rs10832018	5	0.0065913	0.15943	0.96216	0.99136	E-Selectin	CAD_loci	CRISPRa	intron_variant	0	0	0
rs4930706	1	-0.18305	-2.1043	0.24409	0.77994	E-Selectin	CAD_loci	CRISPRa	intron_variant	0	0	0
rs17740744	3	-0.21694	-0.97877	0.012299	0.34667	E-Selectin	CAD_loci	CRISPRa	intergenic_variant	0	0	0
rs12150267	1	-0.26508	-2.1082	0.094607	0.64725	E-Selectin	CAD_loci	CRISPRa	intron_variant	0	0	0
rs9900379	1	0.3372	1.9609	0.10738	0.65517	E-Selectin	CAD_loci	CRISPRa	intron_variant	0	0	0
rs35061190	5	0.020545	0.31515	0.82403	0.96724	E-Selectin	CAD_loci	CRISPRa	intron_variant	0	0	0
rs10494821	2	-0.23931	-1.3114	0.020814	0.42308	E-Selectin	CAD_loci	CRISPRa	intron_variant	0	0	0
rs151337818	3	-0.038168	-0.64153	0.67408	0.92889	E-Selectin	CAD_loci	CRISPRa	downstream_gene_variant	0	0	0
rs6673002	4	0.010976	0.10424	0.93661	0.99136	E-Selectin	CAD_loci	CRISPRa	intron_variant	0	0	0
rs56400038	5	0.060631	0.64628	0.48959	0.88994	E-Selectin	CAD_loci	CRISPRa	intron_variant	0	0	0
rs11643410	3	-0.072718	-0.4727	0.39972	0.86214	E-Selectin	CAD_loci	CRISPRa	intron_variant	0	0	0
rs2306556	1	-0.081615	-0.61762	0.62441	0.92889	E-Selectin	CAD_loci	CRISPRa	intron_variant	0	0	0
rs1727954	2	0.015015	0.21889	0.87843	0.9784	E-Selectin	CAD_loci	CRISPRa	intron_variant	0	0	0
rs1727947	1	-0.0050219	-0.057034	0.97209	0.99136	E-Selectin	CAD_loci	CRISPRa	intron_variant	0	0	0
Ess_GECKO_RPS14	3	0.061893	0.51347	0.56386	0.91867	E-Selectin	essential_genes	CRISPRa	NA	NA	NA	NA
rs4765148	4	-0.066096	-0.46695	0.37938	0.85684	E-Selectin	CAD_loci	CRISPRa	intron_variant	0	0	0
rs4548938	1	0.11156	0.30505	0.45932	0.88273	E-Selectin	CAD_loci	CRISPRa	intron_variant	0	0	0
rs34114498	2	0.15422	1.3375	0.25166	0.78382	E-Selectin	CAD_loci	CRISPRa	intron_variant	0	0	0
rs17489282	2	-0.076294	-1.1069	0.50284	0.8978	E-Selectin	CAD_loci	CRISPRa	regulatory_region_variant	0	0	0
rs55990776	3	-0.0072376	-0.050628	0.94797	0.99136	E-Selectin	CAD_loci	CRISPRa	intron_variant	0	0	0
rs216206	5	-0.029371	-0.54934	0.65705	0.92889	E-Selectin	CAD_loci	CRISPRa	intron_variant	0	0	0
rs11191575	1	-0.086057	-0.95129	0.60312	0.92889	E-Selectin	CAD_loci	CRISPRa	intron_variant	0	0	0
rs113597080	2	-0.024347	-0.35696	0.84011	0.97065	E-Selectin	CAD_loci	CRISPRa	intron_variant	0	0	0
rs11837287	4	-0.19087	-2.5988	0.0089877	0.31667	E-Selectin	CAD_loci	CRISPRa	intron_variant	0	0	0
rs72749206	5	0.2171	1.9974	0.026963	0.47899	E-Selectin	CAD_loci	CRISPRa	intron_variant	0	0	0
rs3740390	1	0.013014	0.18186	0.87748	0.97838	E-Selectin	CAD_loci	CRISPRa	intron_variant	0	0	0
rs77261456	2	0.032436	0.46422	0.76348	0.94552	E-Selectin	CAD_loci	CRISPRa	intron_variant	0	0	0
rs12149063	2	-0.24993	-1.0327	0.017029	0.3913	E-Selectin	CAD_loci	CRISPRa	intron_variant	0	0	0
rs11149824	2	0.020276	0.21859	0.84295	0.97065	E-Selectin	CAD_loci	CRISPRa	intron_variant	0	0	0
rs2066339	2	-0.13393	-1.6204	0.21145	0.75083	E-Selectin	CAD_loci	CRISPRa	intergenic_variant	0	0	0
rs10459859	5	-0.029342	-0.50783	0.65705	0.92889	E-Selectin	CAD_loci	CRISPRa	intron_variant	0	0	0
rs7358622	2	-0.21552	-1.1769	0.039735	0.5375	E-Selectin	CAD_loci	CRISPRa	intron_variant	0	0	0
rs6504000	3	-0.05951	-0.4142	0.50237	0.89772	E-Selectin	CAD_loci	CRISPRa	intron_variant	0	0	0
rs1988961	1	0.01155	0.1366	0.88505	0.98133	E-Selectin	CAD_loci	CRISPRa	intron_variant	0	0	0
rs9890322	1	0.41801	1.2125	0.073794	0.61278	E-Selectin	CAD_loci	CRISPRa	intron_variant	0	0	0
rs66864335	5	0.15021	2.5938	0.10833	0.65616	E-Selectin	CAD_loci	CRISPRa	intron_variant	0	0	0
rs216213	1	-0.03761	-0.28835	0.85762	0.97368	E-Selectin	CAD_loci	CRISPRa	intron_variant	0	0	0
rs1054479	4	0.096183	1.5366	0.31693	0.82024	E-Selectin	CAD_loci	CRISPRa	3_prime_UTR_variant	0	0	0
rs1250240	4	0.12688	1.3841	0.20009	0.7445	E-Selectin	CAD_loci	CRISPRa	intron_variant	0	0	0
rs2972136	1	0.11224	0.63695	0.45837	0.88273	E-Selectin	CAD_loci	CRISPRa	intergenic_variant	0	0	0
rs9915606	2	0.15579	1.2462	0.24882	0.7819	E-Selectin	CAD_loci	CRISPRa	intron_variant	0	0	0
rs1713810	1	0.0099559	0.067656	0.89357	0.98133	E-Selectin	CAD_loci	CRISPRa	intron_variant	0	0	0
rs2246942	1	-0.25968	-2.0787	0.098392	0.65306	E-Selectin	CAD_loci	CRISPRa	intron_variant	0	0	0
rs7210893	3	-0.076171	-1.0352	0.37512	0.8556	E-Selectin	CAD_loci	CRISPRa	intron_variant	0	0	0
rs2059256	2	-0.15296	-1.24	0.14948	0.70222	E-Selectin	CAD_loci	CRISPRa	intron_variant	0	0	0
rs173396	3	0.052383	0.80002	0.62488	0.92889	E-Selectin	CAD_loci	CRISPRa	intron_variant	0	0	0
rs10611244	5	0.1411	3.2226	0.13198	0.68537	E-Selectin	CAD_loci	CRISPRa	intron_variant	1	1	1
rs12317176	2	0.068037	0.65678	0.5719	0.91867	E-Selectin	CAD_loci	CRISPRa	intron_variant	0	0	0
rs6687726	5	-0.065307	-0.60367	0.32498	0.82024	E-Selectin	CAD_loci	CRISPRa	intron_variant	0	0	0
rs2168711	5	-0.0034373	-0.038618	0.92857	0.98995	E-Selectin	CAD_loci	CRISPRa	intergenic_variant	0	0	0
rs77420391	2	-0.096609	-0.51653	0.38221	0.85774	E-Selectin	CAD_loci	CRISPRa	intron_variant	0	0	0
rs1992443	1	-0.056578	-0.73864	0.75213	0.94027	E-Selectin	CAD_loci	CRISPRa	intergenic_variant	0	0	0
rs216200	2	-0.014615	-0.16099	0.89972	0.98295	E-Selectin	CAD_loci	CRISPRa	intron_variant	0	0	0
rs73160504	3	-0.12206	-1.0714	0.14995	0.70264	E-Selectin	CAD_loci	CRISPRa	intron_variant	0	0	0
rs12708926	1	-0.34202	-2.0888	0.040208	0.5375	E-Selectin	CAD_loci	CRISPRa	intron_variant	0	0	0
rs4888411	2	-0.067441	-1.0285	0.5544	0.91647	E-Selectin	CAD_loci	CRISPRa	intron_variant	0	0	0
rs216212	5	-0.11673	-1.7367	0.070009	0.61134	E-Selectin	CAD_loci	CRISPRa	intron_variant	0	0	0
rs523288	1	-0.09141	-0.57138	0.57758	0.91874	E-Selectin	CAD_loci	CRISPRa	intergenic_variant	0	0	0
rs8056080	1	0.14882	1.2362	0.36187	0.85189	E-Selectin	CAD_loci	CRISPRa	intron_variant	0	0	0
rs74233296	2	-0.051066	-0.70774	0.66036	0.92889	E-Selectin	CAD_loci	CRISPRa	intron_variant	0	0	0
rs17678683	2	-0.08373	-1.4588	0.46121	0.8841	E-Selectin	CAD_loci	CRISPRa	upstream_gene_variant	0	0	0
Ess_GECKO_RPL32	1	0.11278	0.62983	0.45601	0.88273	E-Selectin	essential_genes	CRISPRa	NA	NA	NA	NA
rs2979862	1	-0.089616	-0.6977	0.58751	0.92416	E-Selectin	CAD_loci	CRISPRa	intron_variant	0	0	0
rs72664341	5	0.015121	0.18507	0.86944	0.97818	E-Selectin	CAD_loci	CRISPRa	intron_variant	0	0	0
rs56135049	3	0.010786	0.075949	0.91533	0.98674	E-Selectin	CAD_loci	CRISPRa	intron_variant	0	0	0
rs35700460	2	-0.13769	-2.1035	0.19536	0.7445	E-Selectin	CAD_loci	CRISPRa	intron_variant	0	0	0
rs7665147	1	-0.031345	-0.20032	0.89262	0.98133	E-Selectin	CAD_loci	CRISPRa	intergenic_variant	0	0	0
rs6060222	3	0.029484	0.21538	0.77294	0.95055	E-Selectin	CAD_loci	CRISPRa	upstream_gene_variant	0	0	0
rs6681093	5	-0.13308	-1.934	0.0421	0.54268	E-Selectin	CAD_loci	CRISPRa	non_coding_transcript_exon_variant	0	0	0
rs322	1	0.11948	1.4445	0.4404	0.88174	E-Selectin	CAD_loci	CRISPRa	intron_variant	0	0	0
rs7406247	5	-0.12228	-2.3327	0.057711	0.57009	E-Selectin	CAD_loci	CRISPRa	intron_variant	0	0	0
rs403553	1	-0.23042	-1.2192	0.1438	0.69977	E-Selectin	CAD_loci	CRISPRa	intron_variant	0	0	0
7773 days, 14:56:00	3	0.0097522	0.14264	0.92479	0.98987	E-Selectin	CAD_loci	CRISPRa	NA	NA	NA	NA
rs10687766	2	0.053203	0.70648	0.64948	0.92889	E-Selectin	CAD_loci	CRISPRa	intron_variant	0	0	0
rs35942401	2	-0.12883	-0.91622	0.228	0.75549	E-Selectin	CAD_loci	CRISPRa	intron_variant	0	0	0
rs10565646	1	-0.068725	-0.63386	0.69489	0.93042	E-Selectin	CAD_loci	CRISPRa	intergenic_variant	0	0	0
rs7188231	1	0.015124	0.34224	0.86755	0.97764	E-Selectin	CAD_loci	CRISPRa	intron_variant	1	1	1
rs62233131	1	-0.089811	-0.97068	0.58609	0.92416	E-Selectin	CAD_loci	CRISPRa	intron_variant	0	0	0
rs17884001	3	-0.070867	-0.54243	0.41816	0.87182	E-Selectin	CAD_loci	CRISPRa	3_prime_UTR_variant	0	0	0
rs141091409	2	0.084398	1.2594	0.49811	0.89407	E-Selectin	CAD_loci	CRISPRa	intron_variant	0	0	0
rs77119371	2	0.043528	0.23719	0.70341	0.93287	E-Selectin	CAD_loci	CRISPRa	upstream_gene_variant	0	0	0
rs4600522	1	-0.10777	-0.58798	0.50993	0.89842	E-Selectin	CAD_loci	CRISPRa	intron_variant	0	0	0
rs62276840	5	-0.17844	-1.8243	0.0052034	0.28205	E-Selectin	CAD_loci	CRISPRa	intron_variant	0	0	0
rs7757111	2	0.0023054	0.015747	0.97588	0.99136	E-Selectin	CAD_loci	CRISPRa	intron_variant	0	0	0
rs11149832	2	0.20613	1.453	0.14617	0.69977	E-Selectin	CAD_loci	CRISPRa	intron_variant	0	0	0
rs34148132	3	-0.10759	-1.6367	0.20766	0.7445	E-Selectin	CAD_loci	CRISPRa	intron_variant	0	0	0
rs8032315	1	0.48926	1.7174	0.051088	0.54545	E-Selectin	CAD_loci	CRISPRa	intron_variant	0	0	0
prom_SOD2	5	0.045618	0.66738	0.60691	0.92889	E-Selectin	known_genes	CRISPRa	NA	NA	NA	NA
rs6502154	1	0.022884	0.12607	0.82356	0.96722	E-Selectin	CAD_loci	CRISPRa	intron_variant	0	0	0
rs10883808	2	-0.049307	-0.36632	0.66935	0.92889	E-Selectin	CAD_loci	CRISPRa	intron_variant	0	0	0
rs11810571	5	-0.12763	-1.9516	0.050142	0.54315	E-Selectin	CAD_loci	CRISPRa	intron_variant	0	0	0
rs2673142	1	0.050541	1.8227	0.68827	0.9293	E-Selectin	CAD_loci	CRISPRa	intergenic_variant	0	0	0
rs4968720	3	0.065038	0.48388	0.54115	0.91162	E-Selectin	CAD_loci	CRISPRa	downstream_gene_variant	0	0	0
rs11191479	5	0.11376	2.3556	0.21854	0.75475	E-Selectin	CAD_loci	CRISPRa	intron_variant	0	0	0
rs2145558	2	-0.19429	-1.9787	0.064333	0.58974	E-Selectin	CAD_loci	CRISPRa	intron_variant	0	0	0
rs2713544	1	-0.077273	-1.5532	0.65043	0.92889	E-Selectin	CAD_loci	CRISPRa	intergenic_variant	0	0	0
rs62059845	2	-0.057829	-0.7736	0.614	0.92889	E-Selectin	CAD_loci	CRISPRa	intron_variant	0	0	0
rs143848080	1	0.17722	0.9606	0.30322	0.80881	E-Selectin	CAD_loci	CRISPRa	intron_variant	0	0	0
rs2889873	1	-0.062799	-0.65702	0.72138	0.93329	E-Selectin	CAD_loci	CRISPRa	intron_variant	0	0	0
rs4887823	2	-0.20856	-1.8905	0.04825	0.54315	E-Selectin	CAD_loci	CRISPRa	intron_variant	0	0	0
rs10274187	4	-0.083924	-0.96762	0.25828	0.78788	E-Selectin	CAD_loci	CRISPRa	intron_variant	0	0	0
rs10628863	3	0.15691	1.8363	0.18165	0.7445	E-Selectin	CAD_loci	CRISPRa	intergenic_variant	0	0	0
rs4456565	5	0.072529	0.9556	0.40823	0.86214	E-Selectin	CAD_loci	CRISPRa	intron_variant	0	0	0
Ess_GECKO_TUBA1C	1	0.093074	0.98339	0.52412	0.9076	E-Selectin	essential_genes	CRISPRa	NA	NA	NA	NA
rs4766578	3	0.024091	0.25191	0.81126	0.9624	E-Selectin	CAD_loci	CRISPRa	intron_variant	0	0	0
rs77943168	1	-0.24	-2.5909	0.12819	0.68342	E-Selectin	CAD_loci	CRISPRa	intron_variant	0	0	0
rs3796529	5	0.11239	1.1854	0.22375	0.75475	E-Selectin	CAD_loci	CRISPRa	missense_variant	0	0	0
rs78202808	2	0.077539	0.38604	0.52507	0.9076	E-Selectin	CAD_loci	CRISPRa	intron_variant	0	0	0
rs1549934	1	-0.0039208	-0.02474	0.96736	0.99136	E-Selectin	CAD_loci	CRISPRa	intron_variant	0	0	0
rs2035380	2	-0.084373	-0.91058	0.45648	0.88273	E-Selectin	CAD_loci	CRISPRa	regulatory_region_variant	0	0	0
Pos_SAM_VWF	5	-0.048003	-0.80401	0.47682	0.88792	E-Selectin	known_genes	CRISPRa	NA	NA	NA	NA
rs35531458	1	0.30846	2.0212	0.12867	0.68342	E-Selectin	CAD_loci	CRISPRa	intron_variant	0	0	0
rs59632925	3	0.046983	0.66891	0.65563	0.92889	E-Selectin	CAD_loci	CRISPRa	intron_variant	0	0	0
Ess_SAM_RPS17	2	0.089618	0.76967	0.47966	0.88792	E-Selectin	essential_genes	CRISPRa	NA	NA	NA	NA
rs3916027	2	0.21926	1.6504	0.12819	0.68342	E-Selectin	CAD_loci	CRISPRa	downstream_gene_variant	0	0	0
rs72627508	5	-0.091838	-1.3285	0.16604	0.73347	E-Selectin	CAD_loci	CRISPRa	intron_variant	0	0	0
rs9926927	5	0.080176	1.2629	0.36708	0.85543	E-Selectin	CAD_loci	CRISPRa	intron_variant	0	0	0
rs112314091	1	-0.21058	-1.1294	0.18165	0.7445	E-Selectin	CAD_loci	CRISPRa	intron_variant	0	0	0
rs76774446	5	-0.037501	-0.42042	0.57001	0.91867	E-Selectin	CAD_loci	CRISPRa	intron_variant	0	0	0
rs71380726	1	0.1778	1.1733	0.3018	0.80881	E-Selectin	CAD_loci	CRISPRa	intron_variant	0	0	0
rs2001846	1	-0.09921	-0.94558	0.54352	0.91218	E-Selectin	CAD_loci	CRISPRa	upstream_gene_variant	0	0	0
rs79680647	2	-0.11336	-1.0911	0.28903	0.80881	E-Selectin	CAD_loci	CRISPRa	intron_variant	0	0	0
rs11191511	2	0.09204	1.1268	0.46973	0.88792	E-Selectin	CAD_loci	CRISPRa	intron_variant	0	0	0
rs11640473	1	0.70735	0.99999	0.010407	0.33333	E-Selectin	CAD_loci	CRISPRa	intron_variant	0	0	0
rs62233072	1	0.53882	1.1894	0.036424	0.52703	E-Selectin	CAD_loci	CRISPRa	intron_variant	0	0	0
rs12935787	5	0.045013	1.0973	0.61164	0.92889	E-Selectin	CAD_loci	CRISPRa	intron_variant	0	0	0
rs150284594	2	-0.021251	-0.2164	0.85714	0.97368	E-Selectin	CAD_loci	CRISPRa	intron_variant	0	0	0
rs11351939	1	0.12585	1.1277	0.42715	0.8784	E-Selectin	CAD_loci	CRISPRa	intron_variant	0	0	0
rs62233112	1	0.077046	0.74802	0.57332	0.91867	E-Selectin	CAD_loci	CRISPRa	intron_variant	0	0	0
rs8051407	2	-0.083481	-1.1603	0.46216	0.8841	E-Selectin	CAD_loci	CRISPRa	intron_variant	0	0	0
rs3762103	2	-0.29438	-3.0741	0.0066225	0.31667	E-Selectin	CAD_loci	CRISPRa	intron_variant	0	0	0
rs1624917	3	0.020148	0.37888	0.84011	0.97065	E-Selectin	CAD_loci	CRISPRa	intron_variant	0	0	0
rs62233130	4	0.090188	1.4697	0.34484	0.83849	E-Selectin	CAD_loci	CRISPRa	intron_variant	0	0	0
rs17163358	3	-0.32904	-2.4978	0.00047304	0.11111	E-Selectin	CAD_loci	CRISPRa	intron_variant	0	0	0
rs17282078	5	0.085752	1.2453	0.33586	0.83333	E-Selectin	CAD_loci	CRISPRa	3_prime_UTR_variant	0	0	0
rs216190	1	-0.19323	-2.4019	0.21523	0.75083	E-Selectin	CAD_loci	CRISPRa	intron_variant	0	0	0
rs12230074	2	-0.10151	-1.4176	0.34626	0.83849	E-Selectin	CAD_loci	CRISPRa	intron_variant	0	0	0
rs2678207	1	0.25977	0.87757	0.17975	0.7445	E-Selectin	CAD_loci	CRISPRa	intron_variant	0	0	0
rs10846744	5	0.063796	1.1447	0.47398	0.88792	E-Selectin	CAD_loci	CRISPRa	intron_variant	0	0	0
rs11191582	5	-0.059359	-0.39564	0.38505	0.85774	E-Selectin	CAD_loci	CRISPRa	intron_variant	0	0	0
rs1277930	1	-0.30516	-2.2173	0.05913	0.57014	E-Selectin	CAD_loci	CRISPRa	downstream_gene_variant	0	0	0
rs1727923	1	-0.011394	-0.17674	0.99101	0.99668	E-Selectin	CAD_loci	CRISPRa	intron_variant	0	0	0
rs35769636	1	0.52812	1.6686	0.039735	0.5375	E-Selectin	CAD_loci	CRISPRa	intron_variant	0	0	0
rs7265317	5	0.0052885	0.088303	0.97351	0.99136	E-Selectin	CAD_loci	CRISPRa	intron_variant	0	0	0
rs17175518	3	-0.11603	-1.0959	0.16793	0.73347	E-Selectin	CAD_loci	CRISPRa	intergenic_variant	0	0	0
Ess_GECKO_RPL4	3	0.08085	0.95201	0.45033	0.8823	E-Selectin	essential_genes	CRISPRa	NA	NA	NA	NA
rs12443834	3	-0.10881	-1.719	0.20341	0.7445	E-Selectin	CAD_loci	CRISPRa	intron_variant	0	0	0
rs3971829	2	0.27235	2.2199	0.065279	0.58974	E-Selectin	CAD_loci	CRISPRa	intron_variant	0	0	0
rs145329186	2	-0.061811	-0.74931	0.58798	0.92416	E-Selectin	CAD_loci	CRISPRa	intergenic_variant	0	0	0
rs58880931	1	-0.047438	-0.40504	0.80889	0.9624	E-Selectin	CAD_loci	CRISPRa	intergenic_variant	0	0	0
rs62233140	5	0.041324	0.63913	0.64475	0.92889	E-Selectin	CAD_loci	CRISPRa	intron_variant	0	0	0
rs7958691	2	-0.06517	-1.7388	0.56859	0.91867	E-Selectin	CAD_loci	CRISPRa	intron_variant	0	0	0
rs447429	2	0.46735	2.0658	0.0061495	0.30952	E-Selectin	CAD_loci	CRISPRa	intron_variant	0	0	0
rs5760350	2	-0.044737	-0.32029	0.70246	0.93287	E-Selectin	CAD_loci	CRISPRa	intron_variant	0	0	0
rs4790072	1	0.18362	1.3502	0.29376	0.80881	E-Selectin	CAD_loci	CRISPRa	intron_variant	0	0	0
rs12602764	1	-0.04952	-0.64255	0.79328	0.95556	E-Selectin	CAD_loci	CRISPRa	intron_variant	0	0	0
rs1481880	3	0.14611	1.8133	0.20719	0.7445	E-Selectin	CAD_loci	CRISPRa	regulatory_region_variant	0	0	0
rs1713822	3	-0.056116	-1.3393	0.52933	0.91124	E-Selectin	CAD_loci	CRISPRa	intron_variant	0	0	0
rs7857118	1	-0.15456	-0.77587	0.32403	0.82024	E-Selectin	CAD_loci	CRISPRa	downstream_gene_variant	0	0	0
rs9905011	1	-0.16806	-1.5161	0.28004	0.80571	E-Selectin	CAD_loci	CRISPRa	intron_variant	0	0	0
rs2713557	2	-0.28462	-2.7834	0.0080416	0.31667	E-Selectin	CAD_loci	CRISPRa	regulatory_region_variant	0	0	0
rs61791507	5	-0.011102	-0.19235	0.84342	0.97065	E-Selectin	CAD_loci	CRISPRa	intron_variant	0	0	0
rs2681492	1	-0.15655	-1.1288	0.31693	0.82024	E-Selectin	CAD_loci	CRISPRa	intron_variant	0	0	0
rs1713804	3	-0.12169	-1.6145	0.15279	0.70833	E-Selectin	CAD_loci	CRISPRa	intron_variant	0	0	0
rs93139	1	0.036219	0.67762	0.75497	0.94159	E-Selectin	CAD_loci	CRISPRa	intron_variant	0	0	0
rs28361287	1	-0.050778	-0.62936	0.7843	0.95287	E-Selectin	CAD_loci	CRISPRa	intron_variant	0	0	0
rs4888407	1	0.030876	0.19733	0.78571	0.95405	E-Selectin	CAD_loci	CRISPRa	intron_variant	0	0	0
Ess_GECKO_RPL11	5	-0.010973	-0.18173	0.84484	0.97065	E-Selectin	essential_genes	CRISPRa	NA	NA	NA	NA
rs7975918	2	-0.020314	-0.14755	0.86282	0.97592	E-Selectin	CAD_loci	CRISPRa	intron_variant	0	0	0
rs59155720	1	0.16575	0.78248	0.32403	0.82024	E-Selectin	CAD_loci	CRISPRa	intron_variant	0	0	0
rs10846579	1	-0.057645	-1.1759	0.74361	0.93627	E-Selectin	CAD_loci	CRISPRa	intron_variant	0	0	0
rs1521324	1	0.071988	0.47891	0.59082	0.92725	E-Selectin	CAD_loci	CRISPRa	intron_variant	0	0	0
rs34749771	2	-0.10931	-1.552	0.30416	0.80881	E-Selectin	CAD_loci	CRISPRa	intron_variant	0	0	0
rs1713855	1	-0.079341	-0.56917	0.63813	0.92889	E-Selectin	CAD_loci	CRISPRa	intron_variant	0	0	0
rs78248733	1	-0.14785	-0.95448	0.34484	0.83849	E-Selectin	CAD_loci	CRISPRa	intron_variant	1	1	1
rs17843797	1	-0.29665	-1.6511	0.064806	0.58974	E-Selectin	CAD_loci	CRISPRa	intron_variant	0	0	0
rs4705855	1	0.050196	0.327	0.68969	0.9293	E-Selectin	CAD_loci	CRISPRa	downstream_gene_variant	0	0	0
rs2713541	3	0.01955	0.1742	0.84484	0.97065	E-Selectin	CAD_loci	CRISPRa	intergenic_variant	0	0	0
rs11860231	1	-0.17261	-1.3689	0.26963	0.79609	E-Selectin	CAD_loci	CRISPRa	intron_variant	1	1	1
rs4790887	2	-0.14864	-1.4591	0.16225	0.7315	E-Selectin	CAD_loci	CRISPRa	intron_variant	0	0	0
rs6705839	2	0.35796	1.3261	0.02176	0.42593	E-Selectin	CAD_loci	CRISPRa	upstream_gene_variant	0	0	0
rs2972144	4	-0.13636	-1.7937	0.066698	0.59494	E-Selectin	CAD_loci	CRISPRa	intergenic_variant	0	0	0
rs143311135	4	-0.03174	-0.46257	0.64711	0.92889	E-Selectin	CAD_loci	CRISPRa	intron_variant	0	0	0
rs56336142	4	0.34484	2.7405	0.0037843	0.25714	E-Selectin	CAD_loci	CRISPRa	regulatory_region_variant	1	1	1
rs944797	5	0.072453	1.0165	0.40823	0.86214	E-Selectin	CAD_loci	CRISPRa	intron_variant	0	0	0
rs1470663	2	0.064591	1.1586	0.59508	0.92889	E-Selectin	CAD_loci	CRISPRa	intron_variant	0	0	0
rs2285225	1	-0.18776	-1.4976	0.23037	0.76213	E-Selectin	CAD_loci	CRISPRa	intron_variant	0	0	0
Ess_GECKO_RPL10A	2	0.16173	2.1571	0.2351	0.77174	E-Selectin	essential_genes	CRISPRa	NA	NA	NA	NA
rs144755252	2	0.052376	0.62093	0.65184	0.92889	E-Selectin	CAD_loci	CRISPRa	intron_variant	0	0	0
rs357468	2	-0.09495	-0.63286	0.39262	0.8601	E-Selectin	CAD_loci	CRISPRa	intron_variant	0	0	0
rs5874334	2	-0.17789	-1.883	0.092715	0.64706	E-Selectin	CAD_loci	CRISPRa	3_prime_UTR_variant	0	0	0
rs72664318	2	-0.0091287	-0.10822	0.94182	0.99136	E-Selectin	CAD_loci	CRISPRa	intron_variant	0	0	1
rs76912161	1	-0.020314	-0.31184	0.94844	0.99136	E-Selectin	CAD_loci	CRISPRa	intron_variant	0	0	0
rs13234124	1	0.0055324	0.099928	0.91249	0.98519	E-Selectin	CAD_loci	CRISPRa	intron_variant	0	0	0
rs1727882	2	0.051217	1.2043	0.65799	0.92889	E-Selectin	CAD_loci	CRISPRa	intron_variant	0	0	0
Ess_GECKO_RPL36	3	0.18099	1.9432	0.12535	0.67775	E-Selectin	essential_genes	CRISPRa	NA	NA	NA	NA
72763 days, 5:23:00	3	-0.22946	-2.2161	0.010407	0.33333	E-Selectin	CAD_loci	CRISPRa	NA	NA	NA	NA
rs112379322	2	-0.046057	-0.4538	0.69158	0.92943	E-Selectin	CAD_loci	CRISPRa	intron_variant	0	0	0
rs7188604	3	0.18713	1.7425	0.11637	0.66307	E-Selectin	CAD_loci	CRISPRa	intron_variant	0	0	0
rs8046696	2	-0.097054	-0.63939	0.37417	0.8556	E-Selectin	CAD_loci	CRISPRa	intron_variant	0	0	0
rs216207	1	-0.044934	-0.61345	0.82025	0.96494	E-Selectin	CAD_loci	CRISPRa	intron_variant	0	0	0
rs8080754	5	-0.0061219	-0.15534	0.8983	0.98292	E-Selectin	CAD_loci	CRISPRa	intergenic_variant	0	0	0
rs58526981	1	-0.060354	-0.53225	0.73226	0.93591	E-Selectin	CAD_loci	CRISPRa	intron_variant	0	0	0
rs55756439	1	-0.0054304	-0.024707	0.97446	0.99136	E-Selectin	CAD_loci	CRISPRa	intron_variant	0	0	0
rs117710736	2	-0.13146	-1.6028	0.22138	0.75475	E-Selectin	CAD_loci	CRISPRa	intron_variant	0	0	0
rs9907949	1	-0.091624	-0.37497	0.57521	0.91867	E-Selectin	CAD_loci	CRISPRa	intron_variant	0	0	0
rs62233117	1	0.16658	1.3098	0.32167	0.82024	E-Selectin	CAD_loci	CRISPRa	intron_variant	0	0	0
rs12220375	1	-0.051848	-0.51759	0.7772	0.952	E-Selectin	CAD_loci	CRISPRa	intron_variant	0	0	0
rs11099097	1	-0.27114	-2.6579	0.087985	0.6436	E-Selectin	CAD_loci	CRISPRa	intergenic_variant	0	0	0
rs60730309	1	0.064404	0.47429	0.62677	0.92889	E-Selectin	CAD_loci	CRISPRa	intron_variant	0	0	0
rs9894293	1	-0.077536	-0.98725	0.64759	0.92889	E-Selectin	CAD_loci	CRISPRa	non_coding_transcript_exon_variant	0	0	0
rs4146810	1	0.052072	0.42169	0.68117	0.92889	E-Selectin	CAD_loci	CRISPRa	intron_variant	0	0	0
rs2291834	2	-0.19931	-1.4251	0.05913	0.57014	E-Selectin	CAD_loci	CRISPRa	non_coding_transcript_exon_variant	0	0	0
rs1960241	1	-0.11369	-2.1497	0.48628	0.88994	E-Selectin	CAD_loci	CRISPRa	intron_variant	0	0	0
rs5832649	2	-0.064539	-0.85021	0.57427	0.91867	E-Selectin	CAD_loci	CRISPRa	3_prime_UTR_variant	0	0	0
rs2820317	2	0.021994	0.14639	0.83728	0.96986	E-Selectin	CAD_loci	CRISPRa	intron_variant	0	0	0
rs71763293	1	-0.12854	-0.84278	0.42242	0.87207	E-Selectin	CAD_loci	CRISPRa	intron_variant	0	1	1
rs3861086	1	0.17764	1.9815	0.30274	0.80881	E-Selectin	CAD_loci	CRISPRa	intron_variant	0	0	0
rs10871311	2	-0.025444	-0.32233	0.83349	0.96872	E-Selectin	CAD_loci	CRISPRa	intron_variant	0	0	0
rs75345389	3	-0.023913	-0.42404	0.79896	0.95857	E-Selectin	CAD_loci	CRISPRa	intron_variant	0	0	0
Ess_GECKO_RPS11	3	0.15933	1.5196	0.17692	0.7445	E-Selectin	essential_genes	CRISPRa	NA	NA	NA	NA
rs4406409	1	0.13034	1.6956	0.41533	0.87103	E-Selectin	CAD_loci	CRISPRa	regulatory_region_variant	0	0	0
rs12221193	3	-0.0039413	-0.0898	0.97493	0.99136	E-Selectin	CAD_loci	CRISPRa	downstream_gene_variant	0	0	0
rs6504001	1	0.045877	0.33403	0.7105	0.93292	E-Selectin	CAD_loci	CRISPRa	intron_variant	0	0	0
rs2644112	1	-0.095671	-0.36373	0.55535	0.91647	E-Selectin	CAD_loci	CRISPRa	intron_variant	0	0	0
rs4888410	1	0.040076	0.30911	0.73605	0.93627	E-Selectin	CAD_loci	CRISPRa	intron_variant	0	0	0
rs11191472	5	-0.17412	-1.6018	0.0075686	0.31667	E-Selectin	CAD_loci	CRISPRa	intron_variant	0	0	0
rs11605518	1	0.61743	1.4201	0.021287	0.42453	E-Selectin	CAD_loci	CRISPRa	intergenic_variant	0	0	0
rs200129434	1	0.23466	1.3802	0.21239	0.75083	E-Selectin	CAD_loci	CRISPRa	non_coding_transcript_exon_variant	0	0	0
rs111329975	1	0.054698	0.71179	0.66887	0.92889	E-Selectin	CAD_loci	CRISPRa	intron_variant	0	0	0
rs9897803	2	0.074484	0.12063	0.53832	0.91162	E-Selectin	CAD_loci	CRISPRa	intron_variant	0	0	0
rs12898293	1	0.016616	0.18395	0.85762	0.97368	E-Selectin	CAD_loci	CRISPRa	intron_variant	0	0	0
rs394752	1	0.0057565	0.058136	0.91154	0.98519	E-Selectin	CAD_loci	CRISPRa	intron_variant	0	0	0
rs11862684	1	-0.0028937	-0.019275	0.96452	0.99136	E-Selectin	CAD_loci	CRISPRa	intron_variant	0	0	0
rs12220743	1	-0.13338	-1.4268	0.40114	0.86214	E-Selectin	CAD_loci	CRISPRa	intron_variant	0	0	0
rs67992834	2	-0.16759	-1.6443	0.11116	0.66017	E-Selectin	CAD_loci	CRISPRa	intron_variant	0	0	0
rs117320301	1	0.12599	1.4436	0.42668	0.87829	E-Selectin	CAD_loci	CRISPRa	intron_variant	0	0	0
rs216199	2	-0.093018	-1.0135	0.40397	0.86214	E-Selectin	CAD_loci	CRISPRa	intron_variant	0	0	0
rs7206541	5	-0.10427	-1.7519	0.10974	0.65722	E-Selectin	CAD_loci	CRISPRa	intron_variant	0	0	1
rs357494	1	-0.15306	-0.55596	0.32971	0.82527	E-Selectin	CAD_loci	CRISPRa	intron_variant	0	0	0
rs2865531	1	0.30395	1.4	0.13292	0.68537	E-Selectin	CAD_loci	CRISPRa	intron_variant	0	0	0
rs72215944	1	0.11029	1.2583	0.465	0.8841	E-Selectin	CAD_loci	CRISPRa	intron_variant	0	0	0
rs78127915	1	-0.016059	-0.12876	0.96925	0.99136	E-Selectin	CAD_loci	CRISPRa	intron_variant	0	0	0
rs4925093	1	-1.5406e-05	-0.00056943	0.94465	0.99136	E-Selectin	CAD_loci	CRISPRa	regulatory_region_variant	0	0	0
rs1732391	1	-0.1264	-1.1288	0.43141	0.88088	E-Selectin	CAD_loci	CRISPRa	intergenic_variant	0	0	0
rs78055011	1	-0.11899	-0.61153	0.45932	0.88273	E-Selectin	CAD_loci	CRISPRa	intron_variant	0	0	0
rs4790321	1	0.23949	1.7263	0.20482	0.7445	E-Selectin	CAD_loci	CRISPRa	intron_variant	0	0	0
rs58585092	1	-0.18602	-1.9619	0.23605	0.77245	E-Selectin	CAD_loci	CRISPRa	intron_variant	0	0	0
rs10700825	1	-0.079852	-0.64008	0.63387	0.92889	E-Selectin	CAD_loci	CRISPRa	3_prime_UTR_variant	0	0	0
rs113427231	1	-0.23222	-1.1457	0.13813	0.69856	E-Selectin	CAD_loci	CRISPRa	intron_variant	0	0	0
rs201579954	3	-0.13388	-2.006	0.11495	0.66213	E-Selectin	CAD_loci	CRISPRa	intergenic_variant	0	0	0
rs10241819	1	-0.070507	-1.0997	0.68496	0.92889	E-Selectin	CAD_loci	CRISPRa	intron_variant	0	0	0
rs216189	5	-0.017295	-0.34115	0.77815	0.952	E-Selectin	CAD_loci	CRISPRa	intron_variant	0	0	0
rs6416742	2	0.018371	0.47924	0.85572	0.97368	E-Selectin	CAD_loci	CRISPRa	intron_variant	0	0	0
rs9906366	1	0.19913	2.0603	0.26679	0.79549	E-Selectin	CAD_loci	CRISPRa	intron_variant	0	0	0
rs56232238	1	0.16294	1.1185	0.32829	0.82423	E-Selectin	CAD_loci	CRISPRa	intron_variant	0	0	0
rs7210906	1	0.034612	0.42222	0.76254	0.94545	E-Selectin	CAD_loci	CRISPRa	intron_variant	0	0	0
rs7258445	1	0.033463	0.45194	0.76821	0.94804	E-Selectin	CAD_loci	CRISPRa	intron_variant	0	0	0
rs7647694	1	-0.015435	-0.32396	0.97209	0.99136	E-Selectin	CAD_loci	CRISPRa	intron_variant	0	0	0
rs61106228	2	-0.15686	-1.8681	0.13671	0.69639	E-Selectin	CAD_loci	CRISPRa	intergenic_variant	0	0	0
rs10908836	2	-0.074859	-0.84555	0.51041	0.89842	E-Selectin	CAD_loci	CRISPRa	intron_variant	0	0	0
rs11373935	1	-0.52524	-1.3435	0.01088	0.34286	E-Selectin	CAD_loci	CRISPRa	intron_variant	0	0	0
rs71135385	1	-0.1404	-1.5817	0.37133	0.85543	E-Selectin	CAD_loci	CRISPRa	intron_variant	0	0	0
rs1887318	1	0.29465	1.2596	0.14238	0.69977	E-Selectin	CAD_loci	CRISPRa	intron_variant	0	0	0
rs11646677	1	-0.12984	-1.6525	0.41722	0.87154	E-Selectin	CAD_loci	CRISPRa	intron_variant	0	0	0
rs55807206	1	-0.029901	-0.28386	0.90066	0.98296	E-Selectin	CAD_loci	CRISPRa	intron_variant	0	0	0
rs35409574	1	-0.051908	-0.82064	0.7772	0.952	E-Selectin	CAD_loci	CRISPRa	intron_variant	0	0	0
rs72348706	2	-0.08648	-0.76992	0.44465	0.8823	E-Selectin	CAD_loci	CRISPRa	intron_variant	0	0	0
rs216220	1	0.10778	0.56446	0.47209	0.88792	E-Selectin	CAD_loci	CRISPRa	intron_variant	0	0	0
rs7497304	1	0.049225	0.73226	0.69584	0.93042	E-Selectin	CAD_loci	CRISPRa	intron_variant	1	1	1
rs2241717	2	-0.019769	-0.1083	0.86518	0.97703	E-Selectin	CAD_loci	CRISPRa	intron_variant	0	0	0
rs8065650	1	-0.23166	-2.2787	0.14002	0.69977	E-Selectin	CAD_loci	CRISPRa	intron_variant	0	0	0
rs7218029	1	-0.049588	-0.36943	0.79281	0.95556	E-Selectin	CAD_loci	CRISPRa	intron_variant	0	0	0
rs73077107	1	-0.084022	-0.95296	0.614	0.92889	E-Selectin	CAD_loci	CRISPRa	intron_variant	0	0	0
rs7224250	1	0.11506	1.1837	0.45175	0.88273	E-Selectin	CAD_loci	CRISPRa	intron_variant	0	0	0
rs8050059	2	0.055053	0.31691	0.64238	0.92889	E-Selectin	CAD_loci	CRISPRa	intron_variant	0	0	0
rs897457	1	-0.26519	-2.6234	0.093661	0.64706	E-Selectin	CAD_loci	CRISPRa	downstream_gene_variant	0	0	0
Ess_GECKO_RPL7	4	-0.02979	-0.54329	0.66651	0.92889	E-Selectin	essential_genes	CRISPRa	NA	NA	NA	NA
rs8056236	1	-0.018265	-0.30205	0.95837	0.99136	E-Selectin	CAD_loci	CRISPRa	intron_variant	0	0	0
rs61791540	1	-0.43418	-1.835	0.020341	0.42157	E-Selectin	CAD_loci	CRISPRa	intron_variant	0	0	0
52406 days, 6:45:00	1	0.31689	1.5933	0.12394	0.67352	E-Selectin	CAD_loci	CRISPRa	NA	NA	NA	NA
rs55839933	1	-0.081796	-0.93342	0.62394	0.92889	E-Selectin	CAD_loci	CRISPRa	intron_variant	0	0	0
rs72664303	1	-0.1458	-1.5895	0.35099	0.8451	E-Selectin	CAD_loci	CRISPRa	intergenic_variant	0	0	0
rs2269918	1	-0.11515	-0.984	0.48061	0.88811	E-Selectin	CAD_loci	CRISPRa	intron_variant	0	0	0
106844 days, 14:11:00	1	-0.36703	-1.8417	0.03122	0.51095	E-Selectin	CAD_loci	CRISPRa	NA	NA	NA	NA
rs61791468	1	0.084295	0.7281	0.54872	0.91345	E-Selectin	CAD_loci	CRISPRa	upstream_gene_variant	0	0	0
rs71134704	1	0.095832	0.94802	0.51372	0.90091	E-Selectin	CAD_loci	CRISPRa	intron_variant	0	0	0
rs9913522	1	-0.093869	-0.36074	0.56433	0.91867	E-Selectin	CAD_loci	CRISPRa	intron_variant	0	0	0
rs1992442	1	0.15565	0.83553	0.34579	0.83849	E-Selectin	CAD_loci	CRISPRa	intergenic_variant	0	0	0
rs62233094	1	-0.25482	-1.3848	0.10501	0.65306	E-Selectin	CAD_loci	CRISPRa	intron_variant	0	0	0
rs1612933	2	-0.0084022	-0.062438	0.94513	0.99136	E-Selectin	CAD_loci	CRISPRa	intron_variant	0	0	0
rs357499	1	-0.14452	-1.5217	0.3562	0.84658	E-Selectin	CAD_loci	CRISPRa	intron_variant	0	0	0
rs10743355	1	-0.14118	-0.99502	0.37039	0.85543	E-Selectin	CAD_loci	CRISPRa	intron_variant	0	0	0
rs62265615	1	-0.16097	-1.0037	0.30464	0.80905	E-Selectin	CAD_loci	CRISPRa	upstream_gene_variant	0	0	0
rs11204892	1	-0.10779	-0.54953	0.50851	0.89842	E-Selectin	CAD_loci	CRISPRa	upstream_gene_variant	0	0	0
rs1169314	1	0.096865	2.0335	0.50804	0.89842	E-Selectin	CAD_loci	CRISPRa	intron_variant	0	0	0
rs11862095	1	-0.4107	-2.6277	0.023652	0.44643	E-Selectin	CAD_loci	CRISPRa	intron_variant	1	1	1
rs62233983	1	-0.073759	-0.26527	0.66935	0.92889	E-Selectin	CAD_loci	CRISPRa	intron_variant	0	0	0
rs450115	1	0.37315	1.2221	0.089404	0.64505	E-Selectin	CAD_loci	CRISPRa	intron_variant	0	0	0
rs8041389	1	0.053439	0.53252	0.6755	0.92889	E-Selectin	CAD_loci	CRISPRa	intron_variant	0	0	0
Ess_GECKO_RPS15A	1	-0.019898	-0.13498	0.94986	0.99136	E-Selectin	essential_genes	CRISPRa	NA	NA	NA	NA
rs61791545	1	-0.28985	-2.8859	0.072848	0.61278	E-Selectin	CAD_loci	CRISPRa	intron_variant	0	0	0
rs1515099	1	0.051001	0.2383	0.6859	0.92889	E-Selectin	CAD_loci	CRISPRa	intergenic_variant	0	0	0
rs35415181	1	-0.092802	-0.82932	0.57096	0.91867	E-Selectin	CAD_loci	CRISPRa	intron_variant	0	0	0
rs4320561	1	-0.14819	-0.80609	0.34437	0.83849	E-Selectin	CAD_loci	CRISPRa	regulatory_region_variant	0	0	0
rs12361893	1	-0.30291	-1.0801	0.060549	0.57399	E-Selectin	CAD_loci	CRISPRa	intron_variant	0	0	0
rs5839149	1	-0.27476	-1.0091	0.084674	0.63701	E-Selectin	CAD_loci	CRISPRa	intergenic_variant	0	0	0
rs7199062	1	-0.23798	-0.61584	0.1315	0.68537	E-Selectin	CAD_loci	CRISPRa	intron_variant	0	0	0
rs2052074	5	-0.010235	-0.19479	0.81268	0.97422	VCAM1	CAD_loci	CRISPRa	intron_variant	0	0	0
rs35739466	5	-0.040351	-1.0638	0.49432	0.92813	VCAM1	CAD_loci	CRISPRa	regulatory_region_variant	0	0	0
rs357476	2	-0.055965	-1.0692	0.58704	0.94444	VCAM1	CAD_loci	CRISPRa	intron_variant	0	0	0
rs2296285	3	-0.070478	-1.9092	0.3964	0.89244	VCAM1	CAD_loci	CRISPRa	intron_variant	0	0	0
rs216204	3	-0.18677	-1.3771	0.020814	0.56977	VCAM1	CAD_loci	CRISPRa	intron_variant	0	0	0
rs3753292	5	0.021074	0.37895	0.83869	0.97602	VCAM1	CAD_loci	CRISPRa	intron_variant	0	0	0
rs6503321	1	0.21462	1.3285	0.21287	0.81583	VCAM1	CAD_loci	CRISPRa	intron_variant	0	1	0
rs11057840	5	-0.060011	-1.8272	0.32876	0.8655	VCAM1	CAD_loci	CRISPRa	intron_variant	0	0	0
rs2681472	4	0.053553	0.98494	0.55535	0.93873	VCAM1	CAD_loci	CRISPRa	intron_variant	0	0	0
rs10832014	3	-0.078066	-1.7249	0.34248	0.86777	VCAM1	CAD_loci	CRISPRa	upstream_gene_variant	0	0	0
rs71962021	5	-0.07941	-1.4466	0.20908	0.81468	VCAM1	CAD_loci	CRISPRa	intron_variant	0	0	0
rs2644135	5	0.029676	0.69843	0.73794	0.96778	VCAM1	CAD_loci	CRISPRa	upstream_gene_variant	0	0	0
rs2410625	5	0.073495	1.193	0.37181	0.88079	VCAM1	CAD_loci	CRISPRa	intergenic_variant	0	0	0
rs2819346	5	-0.00087776	-0.012282	0.90587	0.98587	VCAM1	CAD_loci	CRISPRa	intron_variant	0	0	0
rs2072141	5	0.021407	0.44824	0.83349	0.97602	VCAM1	CAD_loci	CRISPRa	intron_variant	1	1	1
rs2458993	3	0.0094638	0.11616	0.94276	0.99106	VCAM1	CAD_loci	CRISPRa	intergenic_variant	0	0	0
rs894211	5	0.042754	1.0815	0.614	0.95231	VCAM1	CAD_loci	CRISPRa	regulatory_region_variant	0	0	0
rs35952313	2	0.012304	0.24991	0.89499	0.98587	VCAM1	CAD_loci	CRISPRa	intron_variant	0	0	0
rs62233132	5	-0.04189	-0.74425	0.48155	0.91975	VCAM1	CAD_loci	CRISPRa	intron_variant	0	0	0
rs7934154	3	-0.013527	-0.22482	0.86708	0.98074	VCAM1	CAD_loci	CRISPRa	intron_variant	0	0	0
rs201616013	1	-0.12779	-1.0918	0.35099	0.86916	VCAM1	CAD_loci	CRISPRa	intron_variant	0	0	0
rs17115100	5	0.033049	0.79506	0.70861	0.96619	VCAM1	CAD_loci	CRISPRa	non_coding_transcript_exon_variant	0	0	0
rs10743118	3	0.00096061	0.014468	0.98202	0.99569	VCAM1	CAD_loci	CRISPRa	intron_variant	0	0	0
rs62233071	4	0.012371	0.19829	0.91438	0.98587	VCAM1	CAD_loci	CRISPRa	intron_variant	0	0	0
rs11057408	3	-0.15022	-2.2377	0.062914	0.7	VCAM1	CAD_loci	CRISPRa	intron_variant	0	0	0
rs5760293	3	0.030836	0.48121	0.77673	0.97131	VCAM1	CAD_loci	CRISPRa	upstream_gene_variant	0	0	0
rs7416415	4	0.054182	1.1237	0.55298	0.93873	VCAM1	CAD_loci	CRISPRa	intron_variant	0	0	0
rs9907229	4	-0.080916	-1.6394	0.25118	0.81818	VCAM1	CAD_loci	CRISPRa	intron_variant	0	0	0
rs4638157	3	-0.082832	-1.4766	0.31315	0.85954	VCAM1	CAD_loci	CRISPRa	intron_variant	0	0	0
rs2689330	1	0.093676	0.88923	0.49432	0.92813	VCAM1	CAD_loci	CRISPRa	intron_variant	0	0	0
rs17411133	3	-0.16889	-2.6564	0.035478	0.61983	VCAM1	CAD_loci	CRISPRa	intergenic_variant	0	0	0
rs61882122	5	-0.0055732	-0.097906	0.86093	0.97849	VCAM1	CAD_loci	CRISPRa	intron_variant	1	1	1
rs2678204	5	-0.05802	-1.1371	0.34059	0.86777	VCAM1	CAD_loci	CRISPRa	intron_variant	0	0	0
rs1441753	5	0.060662	2.0514	0.45885	0.91975	VCAM1	CAD_loci	CRISPRa	regulatory_region_variant	0	0	0
rs3766039	5	0.14868	2.1895	0.092715	0.73077	VCAM1	CAD_loci	CRISPRa	intron_variant	0	0	0
rs357497	4	-0.080079	-1.2524	0.25497	0.81915	VCAM1	CAD_loci	CRISPRa	intron_variant	0	0	0
rs374982520	5	0.02214	0.62703	0.82592	0.97602	VCAM1	CAD_loci	CRISPRa	intergenic_variant	0	0	0
rs3822921	5	-0.070532	-1.6916	0.25922	0.82186	VCAM1	CAD_loci	CRISPRa	3_prime_UTR_variant	0	0	0
rs10935972	5	0.19458	3.1036	0.030747	0.61321	VCAM1	CAD_loci	CRISPRa	intron_variant	0	0	0
rs2203452	1	0.031209	0.23324	0.74929	0.97118	VCAM1	CAD_loci	CRISPRa	intergenic_variant	0	0	0
rs454837	1	-0.23128	-1.6229	0.093188	0.73077	VCAM1	CAD_loci	CRISPRa	intron_variant	0	0	0
rs2571461	5	0.14144	2.3781	0.10738	0.73077	VCAM1	CAD_loci	CRISPRa	intron_variant	0	0	0
rs12413046	3	-0.0037735	-0.10718	0.94134	0.99106	VCAM1	CAD_loci	CRISPRa	intron_variant	0	0	0
rs4888404	5	0.12893	2.4423	0.13245	0.76075	VCAM1	CAD_loci	CRISPRa	intron_variant	0	0	0
rs2383207	5	0.011705	0.27539	0.95033	0.99361	VCAM1	CAD_loci	CRISPRa	intron_variant	0	0	0
rs62233098	2	0.10631	0.91298	0.36377	0.87246	VCAM1	CAD_loci	CRISPRa	intron_variant	0	0	0
rs72743477	5	-0.1626	-0.75755	0.010407	0.56977	VCAM1	CAD_loci	CRISPRa	intron_variant	0	0	0
rs1002135	2	0.14412	1.6658	0.24929	0.81762	VCAM1	CAD_loci	CRISPRa	intron_variant	0	0	0
Ess_SAM_RPL10A	8	0.21573	3.8997	0.0052034	0.56977	VCAM1	essential_genes	CRISPRa	NA	NA	NA	NA
rs11057400	5	0.18584	2.5377	0.041627	0.64029	VCAM1	CAD_loci	CRISPRa	intron_variant	0	0	0
prom_SELE	5	0.087239	1.5276	0.29376	0.84396	VCAM1	known_genes	CRISPRa	NA	NA	NA	NA
prom_PECAM1	5	0.02616	0.41732	0.77909	0.97131	VCAM1	known_genes	CRISPRa	NA	NA	NA	NA
rs12298484	5	0.028161	0.73988	0.75639	0.97131	VCAM1	CAD_loci	CRISPRa	missense_variant	0	0	0
rs55754634	5	-0.0083041	-0.11814	0.83207	0.97602	VCAM1	CAD_loci	CRISPRa	intron_variant	0	0	0
rs1010630	5	0.1319	1.8886	0.12488	0.75275	VCAM1	CAD_loci	CRISPRa	intron_variant	0	0	0
rs4888416	5	-0.096534	-2.1643	0.12488	0.75275	VCAM1	CAD_loci	CRISPRa	intron_variant	0	0	0
rs111288206	5	-0.0092975	-0.12854	0.82308	0.97424	VCAM1	CAD_loci	CRISPRa	intron_variant	0	0	0
rs7527499	4	-0.005224	-0.11832	0.9035	0.98587	VCAM1	CAD_loci	CRISPRa	intron_variant	0	0	0
rs7204984	5	-0.018346	-0.50323	0.7176	0.96619	VCAM1	CAD_loci	CRISPRa	intron_variant	0	0	0
rs2673135	5	0.025966	0.7182	0.78098	0.97131	VCAM1	CAD_loci	CRISPRa	intergenic_variant	0	0	0
rs79789232	3	-0.033681	-0.8384	0.69158	0.96377	VCAM1	CAD_loci	CRISPRa	regulatory_region_variant	1	1	1
rs71778313	5	0.044602	1.1759	0.59603	0.94678	VCAM1	CAD_loci	CRISPRa	NA	NA	NA	NA
rs1429141	5	0.0091776	0.17881	0.98108	0.99569	VCAM1	CAD_loci	CRISPRa	intergenic_variant	0	0	0
rs13134800	5	-0.024502	-0.55723	0.65516	0.95649	VCAM1	CAD_loci	CRISPRa	intergenic_variant	0	0	0
rs2138157	5	0.063602	1.3483	0.43283	0.91317	VCAM1	CAD_loci	CRISPRa	intergenic_variant	0	0	0
rs9469932	2	-0.010639	-0.2276	0.93141	0.98697	VCAM1	CAD_loci	CRISPRa	intron_variant	0	0	0
rs3918226	5	-0.0024283	-0.054733	0.8912	0.98587	VCAM1	CAD_loci	CRISPRa	intron_variant	1	1	1
rs6689306	5	0.072572	1.3576	0.37606	0.88079	VCAM1	CAD_loci	CRISPRa	intron_variant	1	0	0
Pos_SAM_ICAM1	5	0.042551	0.97816	0.61495	0.95262	VCAM1	known_genes	CRISPRa	NA	NA	NA	NA
rs7859362	1	-0.027834	-0.41943	0.88694	0.98587	VCAM1	CAD_loci	CRISPRa	intron_variant	0	0	0
rs7133378	5	0.071911	1.3778	0.38174	0.88344	VCAM1	CAD_loci	CRISPRa	intron_variant	0	0	0
rs781658	4	-0.1473	-2.8283	0.033113	0.61404	VCAM1	CAD_loci	CRISPRa	intron_variant	0	0	0
rs11065987	5	-0.02505	-0.58481	0.6509	0.95643	VCAM1	CAD_loci	CRISPRa	intergenic_variant	0	0	0
rs4930722	4	0.12836	2.0294	0.18354	0.79074	VCAM1	CAD_loci	CRISPRa	intron_variant	0	0	0
rs11864102	4	0.048062	0.66055	0.6036	0.94737	VCAM1	CAD_loci	CRISPRa	intron_variant	0	0	0
rs2069945	5	0.073253	1.5894	0.37275	0.88079	VCAM1	CAD_loci	CRISPRa	intron_variant	0	0	0
rs4638613	5	0.075847	1.6182	0.36045	0.87246	VCAM1	CAD_loci	CRISPRa	intron_variant	0	0	0
rs10485012	5	-0.074337	-1.608	0.23605	0.81583	VCAM1	CAD_loci	CRISPRa	intergenic_variant	0	0	0
rs11022743	5	0.040239	0.95228	0.63671	0.954	VCAM1	CAD_loci	CRISPRa	upstream_gene_variant	0	0	0
rs12541912	4	-0.11105	-2.6893	0.10501	0.73077	VCAM1	CAD_loci	CRISPRa	intergenic_variant	0	0	0
Pos_SAM_CAV1	18	0.10861	3.2465	0.028855	0.61	VCAM1	known_genes	CRISPRa	NA	NA	NA	NA
rs148213919	5	0.1454	2.0676	0.098392	0.73077	VCAM1	CAD_loci	CRISPRa	intron_variant	0	0	0
rs2391825	5	-0.041066	-0.93638	0.48865	0.92563	VCAM1	CAD_loci	CRISPRa	intron_variant	0	0	0
rs57265257	1	-0.0055223	-0.032505	0.97966	0.99569	VCAM1	CAD_loci	CRISPRa	intron_variant	0	0	0
rs1364078	4	0.11049	1.5165	0.24503	0.81762	VCAM1	CAD_loci	CRISPRa	non_coding_transcript_exon_variant	0	0	0
Ess_SAM_KPNB1	11	0.0029035	0.079718	0.89924	0.98587	VCAM1	essential_genes	CRISPRa	NA	NA	NA	NA
rs9911155	4	-0.066688	-1.4461	0.32687	0.865	VCAM1	CAD_loci	CRISPRa	intron_variant	0	0	0
Ess_SAM_ARCN1	6	-0.10448	-2.1338	0.064333	0.7	VCAM1	essential_genes	CRISPRa	NA	NA	NA	NA
rs7757005	5	-0.043699	-0.89479	0.46594	0.91975	VCAM1	CAD_loci	CRISPRa	regulatory_region_variant	1	1	1
rs1358403	5	0.065516	0.59292	0.41769	0.90204	VCAM1	CAD_loci	CRISPRa	intron_variant	0	0	0
rs62233145	5	0.086409	2.2586	0.30085	0.85467	VCAM1	CAD_loci	CRISPRa	intron_variant	0	0	0
rs12219901	5	0.053331	1.0244	0.52129	0.93873	VCAM1	CAD_loci	CRISPRa	3_prime_UTR_variant	0	0	0
rs12217501	5	0.065429	1.6315	0.41816	0.90204	VCAM1	CAD_loci	CRISPRa	intron_variant	0	0	0
rs57677983	5	0.21557	2.8828	0.022233	0.56977	VCAM1	CAD_loci	CRISPRa	3_prime_UTR_variant	0	0	0
rs2713551	4	-0.051868	-1.34	0.44797	0.91675	VCAM1	CAD_loci	CRISPRa	intergenic_variant	0	0	0
rs76791229	5	0.19025	2.4371	0.035005	0.61983	VCAM1	CAD_loci	CRISPRa	intron_variant	0	0	0
rs17023141	5	0.092886	1.6431	0.25922	0.82186	VCAM1	CAD_loci	CRISPRa	regulatory_region_variant	0	0	0
rs1441755	4	-0.075638	-1.0225	0.27956	0.83662	VCAM1	CAD_loci	CRISPRa	regulatory_region_variant	0	0	0
rs1169300	5	0.10993	2.4932	0.19016	0.7992	VCAM1	CAD_loci	CRISPRa	intron_variant	0	0	0
rs8048527	3	-0.061967	-0.92518	0.45979	0.91975	VCAM1	CAD_loci	CRISPRa	intron_variant	0	0	0
rs6704	5	-0.006268	-0.15224	0.8543	0.97833	VCAM1	CAD_loci	CRISPRa	3_prime_UTR_variant	0	0	0
rs11072807	5	0.023346	0.71656	0.81079	0.97422	VCAM1	CAD_loci	CRISPRa	intron_variant	0	0	0
rs2673140	5	-0.085258	-2.5706	0.18117	0.79074	VCAM1	CAD_loci	CRISPRa	regulatory_region_variant	0	0	0
Pos_SAM_ITPR2	7	0.10382	0.99915	0.15894	0.79074	VCAM1	known_genes	CRISPRa	NA	NA	NA	NA
rs12493885	5	0.079523	1.5904	0.33917	0.86777	VCAM1	CAD_loci	CRISPRa	missense_variant	1	1	1
rs2279284	5	0.030821	0.52333	0.72564	0.96619	VCAM1	CAD_loci	CRISPRa	intron_variant	1	1	1
rs7165081	5	-0.048165	-1.3654	0.42384	0.90597	VCAM1	CAD_loci	CRISPRa	intron_variant	0	0	0
rs11865004	5	0.081392	1.6709	0.32592	0.865	VCAM1	CAD_loci	CRISPRa	intron_variant	0	0	0
rs17081933	4	0.10353	1.5935	0.27294	0.83261	VCAM1	CAD_loci	CRISPRa	downstream_gene_variant	0	0	0
rs62233113	4	-0.035041	-0.56855	0.59697	0.94678	VCAM1	CAD_loci	CRISPRa	intron_variant	0	0	0
rs1109341	5	-0.037615	-0.5649	0.52176	0.93873	VCAM1	CAD_loci	CRISPRa	intron_variant	0	0	0
rs2972143	5	-0.072651	-2.2237	0.24645	0.81762	VCAM1	CAD_loci	CRISPRa	intergenic_variant	0	0	0
rs139695218	5	0.021461	0.4579	0.83254	0.97602	VCAM1	CAD_loci	CRISPRa	intron_variant	0	0	0
rs604021	5	0.062725	0.91924	0.43992	0.91317	VCAM1	CAD_loci	CRISPRa	intron_variant	1	1	1
rs55741019	5	0.050439	0.76015	0.54494	0.93873	VCAM1	CAD_loci	CRISPRa	intron_variant	0	0	0
rs35552264	5	0.0099259	0.32923	0.97256	0.99569	VCAM1	CAD_loci	CRISPRa	upstream_gene_variant	0	0	0
rs732998	5	0.0054917	0.16497	0.98155	0.99569	VCAM1	CAD_loci	CRISPRa	intron_variant	0	0	0
rs11617955	5	-0.022923	-0.54645	0.67313	0.96377	VCAM1	CAD_loci	CRISPRa	intron_variant	0	0	0
rs10766066	5	0.11303	2.0512	0.17975	0.79074	VCAM1	CAD_loci	CRISPRa	regulatory_region_variant	0	0	0
rs76490849	5	-0.018186	-0.65114	0.71996	0.96619	VCAM1	CAD_loci	CRISPRa	intron_variant	0	0	0
rs11191580	3	-0.10255	-1.615	0.20246	0.80863	VCAM1	CAD_loci	CRISPRa	intron_variant	0	0	0
rs2713553	5	-0.008386	-0.1754	0.83113	0.97602	VCAM1	CAD_loci	CRISPRa	intergenic_variant	0	0	0
rs12411886	5	-0.061352	-1.4794	0.32025	0.86404	VCAM1	CAD_loci	CRISPRa	intron_variant	0	0	0
rs11908683	5	0.13388	2.3131	0.12157	0.75275	VCAM1	CAD_loci	CRISPRa	intron_variant	0	0	0
rs2943640	5	-0.070407	-1.8287	0.26254	0.82836	VCAM1	CAD_loci	CRISPRa	intergenic_variant	0	0	0
rs17282064	4	-0.045601	-0.57252	0.49905	0.93034	VCAM1	CAD_loci	CRISPRa	intron_variant	0	0	0
rs847888	3	-0.20704	-2.1474	0.013245	0.56977	VCAM1	CAD_loci	CRISPRa	intron_variant	0	0	0
rs6227	5	0.019827	0.26385	0.85052	0.97771	VCAM1	CAD_loci	CRISPRa	3_prime_UTR_variant	0	0	0
rs12311848	4	0.38818	2.733	0	0	VCAM1	CAD_loci	CRISPRa	intron_variant	0	0	0
rs17092297	5	-0.1455	-2.8381	0.019868	0.56977	VCAM1	CAD_loci	CRISPRa	downstream_gene_variant	0	0	0
rs6694817	5	-0.17366	-2.7271	0.0061495	0.56977	VCAM1	CAD_loci	CRISPRa	intron_variant	0	0	0
rs62011002	5	0.13199	2.3016	0.12488	0.75275	VCAM1	CAD_loci	CRISPRa	intron_variant	0	0	0
rs56256623	5	-0.045442	-1.3155	0.44749	0.91667	VCAM1	CAD_loci	CRISPRa	downstream_gene_variant	0	0	0
rs12714145	5	-0.00023104	-0.0045476	0.91154	0.98587	VCAM1	CAD_loci	CRISPRa	intron_variant	0	0	0
rs201810558	5	0.053042	0.94964	0.5246	0.93873	VCAM1	CAD_loci	CRISPRa	intron_variant	0	0	0
rs373711095	5	-0.022882	-0.61836	0.67313	0.96377	VCAM1	CAD_loci	CRISPRa	regulatory_region_variant	0	0	0
rs79197732	5	-0.0099282	-0.29846	0.81693	0.97422	VCAM1	CAD_loci	CRISPRa	upstream_gene_variant	0	0	0
rs2161967	5	0.082347	0.79267	0.32072	0.86404	VCAM1	CAD_loci	CRISPRa	intron_variant	0	0	0
rs2250644	5	-0.026712	-0.52337	0.6334	0.954	VCAM1	CAD_loci	CRISPRa	intron_variant	0	0	0
rs201656471	5	0.010591	0.10011	0.96547	0.99569	VCAM1	CAD_loci	CRISPRa	intron_variant	0	0	0
rs6567160	5	-0.071202	-0.9055	0.25544	0.81942	VCAM1	CAD_loci	CRISPRa	upstream_gene_variant	0	0	0
rs959376	5	0.078163	1.28	0.34768	0.86777	VCAM1	CAD_loci	CRISPRa	intron_variant	0	0	0
rs6499560	5	0.11589	1.679	0.17219	0.79074	VCAM1	CAD_loci	CRISPRa	intron_variant	1	0	0
rs11191560	3	-0.08301	-1.0936	0.31173	0.85954	VCAM1	CAD_loci	CRISPRa	intron_variant	0	0	0
rs28524880	3	0.11765	2.0218	0.26774	0.83235	VCAM1	CAD_loci	CRISPRa	intron_variant	0	0	0
rs75046797	2	-0.17389	-2.1766	0.085147	0.728	VCAM1	CAD_loci	CRISPRa	intron_variant	0	0	0
rs3770098	5	0.017231	0.26698	0.87748	0.98356	VCAM1	CAD_loci	CRISPRa	intron_variant	0	0	0
rs920588	5	0.078751	1.2395	0.34626	0.86777	VCAM1	CAD_loci	CRISPRa	regulatory_region_variant	0	0	0
rs62233975	1	-0.27657	-2.1278	0.055818	0.69492	VCAM1	CAD_loci	CRISPRa	intron_variant	0	0	0
rs2122365	3	-0.20967	-2.9284	0.012299	0.56977	VCAM1	CAD_loci	CRISPRa	intron_variant	0	0	0
rs4993970	5	0.0031622	0.083721	0.94986	0.99361	VCAM1	CAD_loci	CRISPRa	intron_variant	1	0	0
rs1250258	5	0.11641	2.1633	0.17124	0.79074	VCAM1	CAD_loci	CRISPRa	intron_variant	0	1	0
rs1058588	5	0.02414	0.53617	0.80274	0.97195	VCAM1	CAD_loci	CRISPRa	3_prime_UTR_variant	0	0	0
Pos_SAM_SELP	7	0.059901	1.3261	0.42242	0.90476	VCAM1	known_genes	CRISPRa	NA	NA	NA	NA
rs1481892	5	-0.054937	-1.4472	0.36566	0.87246	VCAM1	CAD_loci	CRISPRa	intron_variant	0	0	0
rs73015013	5	-0.031189	-0.49974	0.58231	0.9436	VCAM1	CAD_loci	CRISPRa	intergenic_variant	0	0	0
rs2071410	5	0.048824	0.8349	0.55771	0.93873	VCAM1	CAD_loci	CRISPRa	intron_variant	0	0	0
rs1727884	5	-0.0056795	-0.14495	0.86093	0.97849	VCAM1	CAD_loci	CRISPRa	intron_variant	0	0	0
rs4765219	5	-0.060018	-1.7191	0.32876	0.8655	VCAM1	CAD_loci	CRISPRa	intron_variant	0	0	0
rs4993969	2	-0.0032876	-0.031554	0.99054	0.99716	VCAM1	CAD_loci	CRISPRa	intron_variant	0	0	0
rs6659705	5	0.026946	0.4825	0.77389	0.97131	VCAM1	CAD_loci	CRISPRa	upstream_gene_variant	0	0	0
rs3748626	5	0.22178	2.1895	0.019395	0.56977	VCAM1	CAD_loci	CRISPRa	synonymous_variant	0	0	0
rs1384025	5	-0.014358	-0.27883	0.7649	0.97131	VCAM1	CAD_loci	CRISPRa	upstream_gene_variant	0	0	0
rs2040969	5	0.0054659	0.14395	0.98155	0.99569	VCAM1	CAD_loci	CRISPRa	intron_variant	0	0	0
rs11721947	1	0.089436	1.0227	0.5071	0.9338	VCAM1	CAD_loci	CRISPRa	downstream_gene_variant	0	0	0
rs436852	5	-0.075191	-1.6278	0.23179	0.81583	VCAM1	CAD_loci	CRISPRa	intron_variant	0	0	0
rs3186071	5	0.04568	0.29412	0.58467	0.9436	VCAM1	CAD_loci	CRISPRa	5_prime_UTR_variant	0	0	0
rs1332328	5	-0.0258	-0.56581	0.64333	0.95461	VCAM1	CAD_loci	CRISPRa	splice_region_variant	1	1	1
rs62233990	5	-0.11818	-2.1482	0.055345	0.69492	VCAM1	CAD_loci	CRISPRa	intron_variant	0	0	0
rs2083636	5	-0.026651	-0.48126	0.63387	0.954	VCAM1	CAD_loci	CRISPRa	regulatory_region_variant	0	0	0
rs35541991	5	0.031628	0.55235	0.71996	0.96619	VCAM1	CAD_loci	CRISPRa	intergenic_variant	0	0	0
rs398090189	5	0.043631	1.009	0.60691	0.9476	VCAM1	CAD_loci	CRISPRa	intergenic_variant	0	0	0
rs16986953	5	0.06126	1.1048	0.45128	0.91819	VCAM1	CAD_loci	CRISPRa	intergenic_variant	0	0	0
rs4468572	5	-0.0058248	-0.13446	0.85856	0.97844	VCAM1	CAD_loci	CRISPRa	intron_variant	0	0	0
rs2644119	5	-0.049336	-1.3038	0.41438	0.90072	VCAM1	CAD_loci	CRISPRa	intron_variant	0	0	0
rs7307053	5	-0.029811	-0.51806	0.60028	0.94701	VCAM1	CAD_loci	CRISPRa	intron_variant	0	0	0
rs2246941	5	-0.077528	-0.79556	0.22138	0.81583	VCAM1	CAD_loci	CRISPRa	intron_variant	0	0	0
rs10935970	2	-0.1514	-2.213	0.13009	0.75342	VCAM1	CAD_loci	CRISPRa	intron_variant	0	0	0
rs62233976	1	-0.028306	-0.50686	0.88363	0.98587	VCAM1	CAD_loci	CRISPRa	intron_variant	0	0	0
rs11022749	3	0.059261	0.65849	0.55818	0.93873	VCAM1	CAD_loci	CRISPRa	intron_variant	0	0	0
rs28645698	4	-0.0070884	-0.11341	0.87796	0.98357	VCAM1	CAD_loci	CRISPRa	intergenic_variant	0	0	0
rs615896	5	0.043222	0.16191	0.60974	0.94849	VCAM1	CAD_loci	CRISPRa	intron_variant	1	0	0
rs72689147	5	0.045429	1.0525	0.58515	0.9436	VCAM1	CAD_loci	CRISPRa	intron_variant	0	0	0
rs17465982	5	-0.021047	-0.57126	0.69205	0.96377	VCAM1	CAD_loci	CRISPRa	intron_variant	0	0	0
rs75287019	5	0.0046339	0.083393	0.97351	0.99569	VCAM1	CAD_loci	CRISPRa	intron_variant	0	0	0
rs67745769	5	-0.074386	-1.2826	0.23557	0.81583	VCAM1	CAD_loci	CRISPRa	intron_variant	0	1	0
rs12940014	5	0.051052	1.2955	0.54068	0.93873	VCAM1	CAD_loci	CRISPRa	intron_variant	0	0	0
rs58405066	5	0.090951	1.8854	0.27152	0.83237	VCAM1	CAD_loci	CRISPRa	intron_variant	0	0	0
rs62233995	5	-0.017311	-0.29983	0.72942	0.96619	VCAM1	CAD_loci	CRISPRa	intron_variant	0	0	0
rs12917651	5	0.033101	0.7293	0.70814	0.96619	VCAM1	CAD_loci	CRISPRa	intron_variant	0	0	0
rs9903588	4	-0.10044	-1.3766	0.15184	0.78973	VCAM1	CAD_loci	CRISPRa	intron_variant	0	0	0
rs4948592	3	-0.1605	-1.2643	0.044465	0.64474	VCAM1	CAD_loci	CRISPRa	intergenic_variant	0	0	0
Ess_GECKO_KPNB1	6	-0.016565	-0.31497	0.71287	0.96619	VCAM1	essential_genes	CRISPRa	NA	NA	NA	NA
rs6503998	1	-0.12124	-0.76003	0.38174	0.88344	VCAM1	CAD_loci	CRISPRa	intron_variant	0	0	0
rs17878846	5	0.026382	0.60762	0.7772	0.97131	VCAM1	CAD_loci	CRISPRa	intron_variant	0	0	0
rs986720	5	0.050948	1.085	0.54257	0.93873	VCAM1	CAD_loci	CRISPRa	intergenic_variant	0	0	0
rs10714389	5	0.052078	0.71297	0.53359	0.93873	VCAM1	CAD_loci	CRISPRa	intron_variant	1	1	1
rs1713813	4	-0.22422	-3.4145	0.0033113	0.56977	VCAM1	CAD_loci	CRISPRa	intron_variant	0	0	0
rs3755014	4	0.10423	1.6458	0.27058	0.83237	VCAM1	CAD_loci	CRISPRa	upstream_gene_variant	0	0	0
rs1250239	5	-0.057576	-1.2757	0.34532	0.86777	VCAM1	CAD_loci	CRISPRa	intron_variant	0	0	0
rs491205	5	-0.06188	-1.3912	0.3141	0.85954	VCAM1	CAD_loci	CRISPRa	intron_variant	0	0	0
rs8066372	2	-0.17185	-2.4407	0.088458	0.73077	VCAM1	CAD_loci	CRISPRa	intron_variant	0	0	0
rs62233991	5	-0.10202	-2.0113	0.1036	0.73077	VCAM1	CAD_loci	CRISPRa	intron_variant	0	0	0
rs77112003	5	0.081797	1.1474	0.32356	0.865	VCAM1	CAD_loci	CRISPRa	intron_variant	0	0	0
rs57292191	5	-0.030893	-0.547	0.58515	0.9436	VCAM1	CAD_loci	CRISPRa	3_prime_UTR_variant	0	0	0
rs28461509	3	0.056069	0.96257	0.58609	0.94364	VCAM1	CAD_loci	CRISPRa	intron_variant	0	0	0
39558 days, 14:10:00	1	0.10253	1.2378	0.45648	0.91975	VCAM1	CAD_loci	CRISPRa	NA	NA	NA	NA
rs1412445	5	0.056661	0.9329	0.49149	0.92685	VCAM1	CAD_loci	CRISPRa	intron_variant	0	0	0
rs10156003	4	-0.0033443	-0.039669	0.92148	0.98587	VCAM1	CAD_loci	CRISPRa	intron_variant	0	0	0
rs11265612	1	-0.0087003	-0.14219	0.99527	0.99716	VCAM1	CAD_loci	CRISPRa	intron_variant	0	0	0
rs11907438	5	-0.056061	-1.1248	0.35478	0.87108	VCAM1	CAD_loci	CRISPRa	intron_variant	0	0	0
rs6909574	5	-0.01258	-0.31967	0.7843	0.97131	VCAM1	CAD_loci	CRISPRa	regulatory_region_variant	0	0	0
rs6836670	5	0.014386	0.27658	0.91769	0.98587	VCAM1	CAD_loci	CRISPRa	regulatory_region_variant	0	0	0
rs2178663	5	0.03293	0.75242	0.71003	0.96619	VCAM1	CAD_loci	CRISPRa	intron_variant	0	0	0
rs2279287	5	0.11123	1.8575	0.1859	0.79074	VCAM1	CAD_loci	CRISPRa	5_prime_UTR_variant	1	1	1
rs918949	5	0.14168	2.8642	0.10691	0.73077	VCAM1	CAD_loci	CRISPRa	missense_variant	0	0	0
rs1063281	5	-0.025466	-0.52873	0.64617	0.95461	VCAM1	CAD_loci	CRISPRa	3_prime_UTR_variant	0	0	0
rs4888413	5	-0.017279	-0.33046	0.7299	0.96619	VCAM1	CAD_loci	CRISPRa	intron_variant	0	0	0
rs11191425	5	-0.033649	-0.79803	0.56008	0.93873	VCAM1	CAD_loci	CRISPRa	intron_variant	0	0	0
rs6060230	5	0.014281	0.25995	0.91769	0.98587	VCAM1	CAD_loci	CRISPRa	intergenic_variant	0	0	0
rs11206510	5	-0.046642	-1.2353	0.43377	0.91317	VCAM1	CAD_loci	CRISPRa	intergenic_variant	0	0	0
rs1051338	5	0.015827	0.33752	0.89782	0.98587	VCAM1	CAD_loci	CRISPRa	missense_variant	0	0	0
rs8080784	5	0.048441	0.90621	0.5596	0.93873	VCAM1	CAD_loci	CRISPRa	intron_variant	0	0	0
rs60955306	5	-0.056551	-1.4587	0.35147	0.86916	VCAM1	CAD_loci	CRISPRa	intron_variant	0	0	0
rs2713559	4	0.013046	0.15445	0.90823	0.98587	VCAM1	CAD_loci	CRISPRa	intergenic_variant	0	0	0
rs2820321	5	0.025104	0.68646	0.7947	0.97195	VCAM1	CAD_loci	CRISPRa	intron_variant	0	0	0
rs17228058	5	0.0045085	0.075899	0.97256	0.99569	VCAM1	CAD_loci	CRISPRa	intron_variant	0	0	0
rs216201	4	0.013707	0.19123	0.90161	0.98587	VCAM1	CAD_loci	CRISPRa	intron_variant	0	0	0
rs56076311	5	-0.0057185	-0.11706	0.86093	0.97849	VCAM1	CAD_loci	CRISPRa	intron_variant	0	1	0
rs1035673	2	0.13084	1.12	0.28335	0.83894	VCAM1	CAD_loci	CRISPRa	intron_variant	0	0	0
rs2972147	5	-0.039555	-0.81404	0.50237	0.93076	VCAM1	CAD_loci	CRISPRa	intergenic_variant	0	0	0
rs12214118	5	-0.10182	-2.0195	0.10454	0.73077	VCAM1	CAD_loci	CRISPRa	intergenic_variant	0	0	0
rs62233076	4	-0.041466	-0.78577	0.54399	0.93873	VCAM1	CAD_loci	CRISPRa	intron_variant	0	0	0
rs112917455	3	-0.14226	-1.793	0.078051	0.72687	VCAM1	CAD_loci	CRISPRa	intron_variant	0	0	0
rs8059378	3	-0.1065	-0.60595	0.18874	0.79641	VCAM1	CAD_loci	CRISPRa	intron_variant	0	0	0
rs918950	3	0.0027207	0.046099	0.99527	0.99716	VCAM1	CAD_loci	CRISPRa	intron_variant	0	0	0
rs17087335	5	0.02405	0.42119	0.80274	0.97195	VCAM1	CAD_loci	CRISPRa	intron_variant	0	0	0
rs55945050	5	0.066896	1.0474	0.40681	0.90072	VCAM1	CAD_loci	CRISPRa	synonymous_variant	0	0	0
rs6489786	5	-0.027631	-0.57873	0.62441	0.954	VCAM1	CAD_loci	CRISPRa	intergenic_variant	0	0	0
rs2673136	1	0.028658	0.16827	0.76585	0.97131	VCAM1	CAD_loci	CRISPRa	regulatory_region_variant	0	0	0
rs73158491	5	0.033538	0.34547	0.70388	0.96619	VCAM1	CAD_loci	CRISPRa	intron_variant	0	0	0
rs1050361	5	-0.01018	-0.1328	0.81362	0.97422	VCAM1	CAD_loci	CRISPRa	synonymous_variant	0	0	0
rs7312404	5	-0.1358	-2.921	0.030274	0.61321	VCAM1	CAD_loci	CRISPRa	intron_variant	0	0	0
rs1011121	5	-0.056474	-1.1413	0.35147	0.86916	VCAM1	CAD_loci	CRISPRa	downstream_gene_variant	0	0	0
rs144724281	4	-0.035711	-0.87662	0.5913	0.94558	VCAM1	CAD_loci	CRISPRa	intergenic_variant	0	0	0
rs295	5	0.062852	1.3052	0.43851	0.91317	VCAM1	CAD_loci	CRISPRa	intron_variant	0	0	0
rs1713811	4	-0.083151	-1.5343	0.23557	0.81583	VCAM1	CAD_loci	CRISPRa	intron_variant	0	0	0
rs12442476	5	0.18418	2.1354	0.044465	0.64474	VCAM1	CAD_loci	CRISPRa	intron_variant	0	0	0
rs143287562	5	-0.023977	-0.57646	0.66131	0.95888	VCAM1	CAD_loci	CRISPRa	intron_variant	0	0	0
Pos_GECKO_VCAM1	6	-0.07307	-2.1113	0.18543	0.79074	VCAM1	known_genes	CRISPRa	NA	NA	NA	NA
rs11057830	5	0.10351	1.4103	0.21239	0.81583	VCAM1	CAD_loci	CRISPRa	intron_variant	0	0	0
rs35614134	5	-0.028047	-0.55803	0.61826	0.95262	VCAM1	CAD_loci	CRISPRa	downstream_gene_variant	0	0	0
rs11022753	5	-0.0014413	-0.024393	0.90066	0.98587	VCAM1	CAD_loci	CRISPRa	intron_variant	0	1	0
rs2072142	5	0.0049326	0.08344	0.97588	0.99569	VCAM1	CAD_loci	CRISPRa	intron_variant	0	0	0
rs11586946	5	0.15001	1.5528	0.089877	0.73077	VCAM1	CAD_loci	CRISPRa	upstream_gene_variant	0	0	0
rs476828	4	0.068513	1.3932	0.46026	0.91975	VCAM1	CAD_loci	CRISPRa	intergenic_variant	0	0	0
Pos_SAM_TRPV4	18	0.014067	0.46565	0.93046	0.98695	VCAM1	known_genes	CRISPRa	NA	NA	NA	NA
rs10116277	4	-0.071567	-1.1508	0.29376	0.84396	VCAM1	CAD_loci	CRISPRa	intron_variant	0	0	0
rs9896058	5	-0.031873	-0.78336	0.57805	0.9436	VCAM1	CAD_loci	CRISPRa	intron_variant	0	0	0
rs11838776	5	0.041581	0.83634	0.62204	0.954	VCAM1	CAD_loci	CRISPRa	intron_variant	0	0	0
rs4073322	5	0.046035	1.1211	0.58089	0.9436	VCAM1	CAD_loci	CRISPRa	intron_variant	0	0	0
rs6060244	5	-0.030331	-0.77179	0.59272	0.94566	VCAM1	CAD_loci	CRISPRa	downstream_gene_variant	0	0	0
rs3731827	5	0.045425	0.8655	0.58515	0.9436	VCAM1	CAD_loci	CRISPRa	intron_variant	0	0	0
rs141600589	1	-0.13907	-0.5565	0.30322	0.85467	VCAM1	CAD_loci	CRISPRa	intron_variant	0	0	0
prom_GPX3	5	0.066561	0.65901	0.41249	0.90072	VCAM1	known_genes	CRISPRa	NA	NA	NA	NA
rs2059904	3	0.070855	1.1861	0.48439	0.92086	VCAM1	CAD_loci	CRISPRa	regulatory_region_variant	0	0	0
rs4887829	5	-0.052199	-1.0223	0.38789	0.88745	VCAM1	CAD_loci	CRISPRa	intron_variant	0	0	0
rs58084604	4	-0.12076	-1.3508	0.073794	0.71622	VCAM1	CAD_loci	CRISPRa	regulatory_region_variant	0	0	0
rs9915604	2	-0.048986	-0.47616	0.63671	0.954	VCAM1	CAD_loci	CRISPRa	intron_variant	0	0	0
rs144662567	3	-0.046432	-0.74682	0.57237	0.94319	VCAM1	CAD_loci	CRISPRa	intron_variant	0	0	0
rs9943599	4	-0.12509	-1.5512	0.068117	0.7	VCAM1	CAD_loci	CRISPRa	intron_variant	0	0	0
rs2943647	5	-0.051576	-0.81697	0.39972	0.89513	VCAM1	CAD_loci	CRISPRa	intergenic_variant	0	0	0
rs11022742	5	0.12293	1.9907	0.14853	0.785	VCAM1	CAD_loci	CRISPRa	upstream_gene_variant	0	0	0
rs10198569	5	-0.0016813	-0.032433	0.89877	0.98587	VCAM1	CAD_loci	CRISPRa	intron_variant	0	0	0
rs5780094	5	0.11448	2.2531	0.17502	0.79074	VCAM1	CAD_loci	CRISPRa	intron_variant	0	0	0
rs7200053	5	-0.027158	-0.49945	0.62961	0.954	VCAM1	CAD_loci	CRISPRa	intron_variant	0	0	0
rs55734215	5	0.1355	1.5723	0.11873	0.75275	VCAM1	CAD_loci	CRISPRa	synonymous_variant	0	0	0
rs17248720	5	-0.1287	-2.2733	0.039262	0.64029	VCAM1	CAD_loci	CRISPRa	upstream_gene_variant	0	0	0
rs11418078	4	-0.11629	-2.1436	0.087985	0.73077	VCAM1	CAD_loci	CRISPRa	intron_variant	0	0	0
rs13206434	5	-0.070289	-1.3987	0.26348	0.8284	VCAM1	CAD_loci	CRISPRa	intergenic_variant	0	0	0
rs6719046	2	0.055419	1.13	0.62062	0.954	VCAM1	CAD_loci	CRISPRa	downstream_gene_variant	0	0	0
rs2972138	4	0.031721	0.56765	0.74503	0.96985	VCAM1	CAD_loci	CRISPRa	intergenic_variant	0	0	0
rs17282057	2	0.022585	0.33458	0.8141	0.97422	VCAM1	CAD_loci	CRISPRa	upstream_gene_variant	0	0	0
rs7214227	3	-0.065163	-1.0867	0.43661	0.91317	VCAM1	CAD_loci	CRISPRa	intron_variant	0	0	0
rs2013002	2	0.021014	0.6103	0.82167	0.97422	VCAM1	CAD_loci	CRISPRa	intron_variant	0	0	0
rs2019090	5	-0.072053	-1.3557	0.24882	0.81762	VCAM1	CAD_loci	CRISPRa	intron_variant	0	0	1
rs117616040	5	0.29358	3.3765	0.0037843	0.56977	VCAM1	CAD_loci	CRISPRa	intron_variant	0	0	0
rs62391062	5	-0.0065203	-0.24236	0.85147	0.97773	VCAM1	CAD_loci	CRISPRa	upstream_gene_variant	0	0	0
rs62233138	5	-0.034882	-0.7599	0.5473	0.93873	VCAM1	CAD_loci	CRISPRa	intron_variant	0	0	0
rs12928036	5	-0.035223	-0.6689	0.54447	0.93873	VCAM1	CAD_loci	CRISPRa	intron_variant	0	0	0
rs6494488	5	0.078973	1.5945	0.34437	0.86777	VCAM1	CAD_loci	CRISPRa	regulatory_region_variant	0	0	0
rs9303431	5	-0.052224	-1.5047	0.38789	0.88745	VCAM1	CAD_loci	CRISPRa	intron_variant	0	0	0
rs34327087	3	0.091133	1.6634	0.37701	0.88079	VCAM1	CAD_loci	CRISPRa	regulatory_region_variant	0	0	0
rs35145830	2	-0.025373	-0.35401	0.8193	0.97422	VCAM1	CAD_loci	CRISPRa	intron_variant	0	0	0
Ess_SAM_EIF3B	6	0.013148	0.22376	0.9333	0.98798	VCAM1	essential_genes	CRISPRa	NA	NA	NA	NA
rs12967878	5	-0.053101	-1.1725	0.38032	0.88344	VCAM1	CAD_loci	CRISPRa	intron_variant	0	0	0
rs113801196	5	-0.0424	-1.4565	0.47729	0.91975	VCAM1	CAD_loci	CRISPRa	regulatory_region_variant	1	1	1
rs73158489	2	0.029385	0.45051	0.77294	0.97131	VCAM1	CAD_loci	CRISPRa	intron_variant	1	1	0
rs74599371	5	0.056356	1.1045	0.4948	0.92813	VCAM1	CAD_loci	CRISPRa	upstream_gene_variant	0	0	0
rs1024137	3	-0.14613	-2.4153	0.069536	0.7	VCAM1	CAD_loci	CRISPRa	intergenic_variant	0	0	0
rs9551473	4	-0.089166	-1.5625	0.20246	0.80863	VCAM1	CAD_loci	CRISPRa	intron_variant	0	0	0
rs1534386	5	0.094904	1.9913	0.24834	0.81762	VCAM1	CAD_loci	CRISPRa	intron_variant	0	0	0
rs10883832	4	-0.019199	-0.27738	0.7526	0.97131	VCAM1	CAD_loci	CRISPRa	intron_variant	0	0	0
rs3734214	5	0.065847	0.59725	0.4158	0.90072	VCAM1	CAD_loci	CRISPRa	3_prime_UTR_variant	0	0	0
rs10517620	5	-0.075499	-1.1661	0.23132	0.81583	VCAM1	CAD_loci	CRISPRa	upstream_gene_variant	0	0	0
rs1384705	5	-0.0076378	-0.14861	0.83917	0.97602	VCAM1	CAD_loci	CRISPRa	intron_variant	0	0	0
rs138722156	5	-0.097508	-2.0659	0.11968	0.75275	VCAM1	CAD_loci	CRISPRa	intron_variant	0	0	0
rs17411168	5	0.043443	0.59553	0.60738	0.9476	VCAM1	CAD_loci	CRISPRa	intergenic_variant	0	0	0
rs1537373	5	0.12789	2.2894	0.13482	0.76127	VCAM1	CAD_loci	CRISPRa	intron_variant	1	1	1
rs4888409	3	-0.056278	-1.1659	0.51041	0.93501	VCAM1	CAD_loci	CRISPRa	intron_variant	1	1	1
rs6680	5	0.14451	3.2139	0.10028	0.73077	VCAM1	CAD_loci	CRISPRa	3_prime_UTR_variant	0	0	0
rs117908897	5	0.064055	1.4299	0.42904	0.91064	VCAM1	CAD_loci	CRISPRa	intron_variant	1	1	1
rs112702205	3	-0.18145	-1.4724	0.022706	0.56977	VCAM1	CAD_loci	CRISPRa	intron_variant	0	0	0
rs61319091	3	0.084339	1.6436	0.41343	0.90072	VCAM1	CAD_loci	CRISPRa	intron_variant	0	0	0
rs34029266	5	0.091148	1.3094	0.2701	0.83237	VCAM1	CAD_loci	CRISPRa	intron_variant	1	1	1
rs75535620	5	0.03362	0.71748	0.70293	0.96619	VCAM1	CAD_loci	CRISPRa	intron_variant	0	0	0
rs2259820	5	0.1333	2.4786	0.12346	0.75275	VCAM1	CAD_loci	CRISPRa	synonymous_variant	0	0	0
rs10852932	5	-0.073765	-1.6913	0.23841	0.81583	VCAM1	CAD_loci	CRISPRa	5_prime_UTR_variant	1	1	1
rs7203157	4	-0.14152	-1.5709	0.040681	0.64029	VCAM1	CAD_loci	CRISPRa	intron_variant	0	0	0
rs10733376	5	0.07153	1.4492	0.38363	0.88344	VCAM1	CAD_loci	CRISPRa	intron_variant	0	0	0
rs2494114	3	-0.060292	-0.84704	0.47729	0.91975	VCAM1	CAD_loci	CRISPRa	intron_variant	0	0	0
rs2820310	3	0.0030778	0.035512	0.99953	0.99953	VCAM1	CAD_loci	CRISPRa	intron_variant	0	0	0
rs9839821	3	-0.16511	-2.3572	0.038316	0.63281	VCAM1	CAD_loci	CRISPRa	intron_variant	0	0	0
rs8024	5	0.030237	0.68298	0.7299	0.96619	VCAM1	CAD_loci	CRISPRa	3_prime_UTR_variant	0	0	0
rs2550035	5	0.064183	1.3351	0.42857	0.91064	VCAM1	CAD_loci	CRISPRa	intron_variant	0	0	0
rs1333042	5	-0.098698	-2.4311	0.11589	0.75275	VCAM1	CAD_loci	CRISPRa	intron_variant	1	1	1
rs17465940	5	-0.063452	-1.2602	0.30842	0.85954	VCAM1	CAD_loci	CRISPRa	intron_variant	1	1	0
rs10715382	5	-0.037216	-1.0948	0.52649	0.93873	VCAM1	CAD_loci	CRISPRa	intron_variant	0	0	0
rs3796581	5	0.090008	1.5202	0.27815	0.83662	VCAM1	CAD_loci	CRISPRa	intron_variant	0	0	0
15362 days, 10:29:00	4	-0.083965	-1.1345	0.23037	0.81583	VCAM1	CAD_loci	CRISPRa	NA	NA	NA	NA
rs4387568	3	-0.037328	-0.55177	0.65799	0.95888	VCAM1	CAD_loci	CRISPRa	intron_variant	0	0	0
rs145756814	5	0.012268	0.22722	0.94371	0.99106	VCAM1	CAD_loci	CRISPRa	intron_variant	0	0	0
rs1078004	5	-0.0062113	-0.15043	0.8543	0.97833	VCAM1	CAD_loci	CRISPRa	synonymous_variant	0	0	0
rs34499461	5	-0.013702	-0.1517	0.77342	0.97131	VCAM1	CAD_loci	CRISPRa	regulatory_region_variant	0	0	0
Pos_GECKO_CAT	6	0.00528	0.14902	0.97398	0.99569	VCAM1	known_genes	CRISPRa	NA	NA	NA	NA
rs925735	5	-0.061105	-1.2896	0.32119	0.86404	VCAM1	CAD_loci	CRISPRa	intergenic_variant	0	0	0
rs1169279	4	-0.053523	-0.92385	0.43141	0.91317	VCAM1	CAD_loci	CRISPRa	upstream_gene_variant	0	0	0
rs903678	4	-0.14674	-2.0881	0.033113	0.61404	VCAM1	CAD_loci	CRISPRa	intron_variant	0	0	0
Pos_GECKO_NOS3	6	-0.029409	-0.70946	0.5492	0.93873	VCAM1	known_genes	CRISPRa	NA	NA	NA	NA
rs61791510	5	0.026727	0.60393	0.77483	0.97131	VCAM1	CAD_loci	CRISPRa	intron_variant	0	0	0
rs74233809	4	-0.053	-0.90619	0.43756	0.91317	VCAM1	CAD_loci	CRISPRa	intron_variant	0	0	0
rs2410623	5	0.085291	1.2722	0.307	0.85954	VCAM1	CAD_loci	CRISPRa	intergenic_variant	0	0	0
rs3811414	5	0.0094828	0.13205	0.97729	0.99569	VCAM1	CAD_loci	CRISPRa	intron_variant	1	1	1
rs6060236	5	-0.014992	-0.24319	0.75828	0.97131	VCAM1	CAD_loci	CRISPRa	regulatory_region_variant	0	0	0
rs1050362	5	-0.034681	-0.5442	0.54825	0.93873	VCAM1	CAD_loci	CRISPRa	missense_variant	0	0	0
rs6694952	4	0.013045	0.28186	0.90823	0.98587	VCAM1	CAD_loci	CRISPRa	intron_variant	0	0	0
rs7212249	5	0.083198	1.8276	0.31741	0.86358	VCAM1	CAD_loci	CRISPRa	non_coding_transcript_exon_variant	0	0	0
rs10693268	5	-0.0094546	-0.13386	0.82214	0.97422	VCAM1	CAD_loci	CRISPRa	intron_variant	0	0	0
rs57690120	5	0.11373	2.7908	0.17833	0.79074	VCAM1	CAD_loci	CRISPRa	intron_variant	0	0	0
rs62233148	5	-0.11572	-2.1711	0.061022	0.7	VCAM1	CAD_loci	CRISPRa	intron_variant	0	0	0
rs17700144	5	0.0088569	0.13205	0.9825	0.99569	VCAM1	CAD_loci	CRISPRa	intron_variant	0	0	0
Ess_SAM_EIF3D	7	0.028258	0.4305	0.74551	0.96985	VCAM1	essential_genes	CRISPRa	NA	NA	NA	NA
rs11057409	3	0.1462	2.5851	0.17881	0.79074	VCAM1	CAD_loci	CRISPRa	intron_variant	0	0	0
rs650241	5	0.13902	2.3008	0.10974	0.73817	VCAM1	CAD_loci	CRISPRa	synonymous_variant	0	0	0
rs34633411	5	0.15133	1.3397	0.086093	0.728	VCAM1	CAD_loci	CRISPRa	intergenic_variant	0	0	0
rs7403708	5	0.087988	0.45243	0.29044	0.84362	VCAM1	CAD_loci	CRISPRa	intron_variant	0	0	0
rs4888379	5	-0.059469	-1.5525	0.33349	0.86756	VCAM1	CAD_loci	CRISPRa	intron_variant	1	1	1
rs12603057	2	0.082314	1.087	0.46783	0.91975	VCAM1	CAD_loci	CRISPRa	intron_variant	0	0	0
rs12949991	5	0.031005	0.96391	0.72469	0.96619	VCAM1	CAD_loci	CRISPRa	intron_variant	0	0	0
rs1187415	5	0.20151	2.655	0.028382	0.60606	VCAM1	CAD_loci	CRISPRa	intron_variant	0	0	0
rs1169292	5	0.082653	1.7599	0.31977	0.86404	VCAM1	CAD_loci	CRISPRa	intron_variant	0	0	0
prom_CAV1	5	0.11621	2.8749	0.17171	0.79074	VCAM1	known_genes	CRISPRa	NA	NA	NA	NA
40175 days, 8:59:00	5	0.091756	1.258	0.2649	0.8284	VCAM1	CAD_loci	CRISPRa	NA	NA	NA	NA
rs4888392	1	0.091642	0.29296	0.50047	0.93076	VCAM1	CAD_loci	CRISPRa	intron_variant	1	1	1
rs242577	4	-0.18039	-2.5616	0.015137	0.56977	VCAM1	CAD_loci	CRISPRa	intron_variant	0	1	0
rs2650000	5	0.096306	2.1477	0.23983	0.816	VCAM1	CAD_loci	CRISPRa	intergenic_variant	0	0	0
rs4888426	5	-0.018979	-0.6223	0.71145	0.96619	VCAM1	CAD_loci	CRISPRa	intron_variant	0	0	0
rs139170988	4	-0.0074459	-0.12135	0.87559	0.98301	VCAM1	CAD_loci	CRISPRa	intergenic_variant	0	0	0
rs7165733	5	0.013857	0.38708	0.92384	0.98587	VCAM1	CAD_loci	CRISPRa	intron_variant	0	0	0
rs6490304	5	-0.024877	-0.69507	0.65232	0.95643	VCAM1	CAD_loci	CRISPRa	intron_variant	0	0	0
Ess_SAM_SNRNP200	5	0.022629	0.43214	0.82072	0.97422	VCAM1	essential_genes	CRISPRa	NA	NA	NA	NA
Ess_GECKO_EIF3B	6	0.05062	1.1619	0.52696	0.93873	VCAM1	essential_genes	CRISPRa	NA	NA	NA	NA
rs9926156	5	-0.04048	-1.0673	0.49196	0.92692	VCAM1	CAD_loci	CRISPRa	intron_variant	0	0	0
rs7301953	5	-0.024497	-0.52682	0.65516	0.95649	VCAM1	CAD_loci	CRISPRa	intron_variant	0	0	0
rs2222018	2	0.016364	0.27444	0.85667	0.97844	VCAM1	CAD_loci	CRISPRa	regulatory_region_variant	0	0	0
rs10919064	4	-0.0072429	-0.17207	0.87559	0.98301	VCAM1	CAD_loci	CRISPRa	intron_variant	0	0	0
rs12105996	5	0.042756	0.66829	0.614	0.95231	VCAM1	CAD_loci	CRISPRa	intron_variant	0	0	0
rs2366639	5	-0.037134	-0.6465	0.52696	0.93873	VCAM1	CAD_loci	CRISPRa	upstream_gene_variant	0	0	0
rs140473396	3	-0.012831	-0.22234	0.87323	0.98301	VCAM1	CAD_loci	CRISPRa	intron_variant	0	0	0
rs11643209	5	0.022862	0.49834	0.81693	0.97422	VCAM1	CAD_loci	CRISPRa	intron_variant	0	1	0
Pos_GECKO_GPX3	6	0.021186	0.70639	0.82876	0.97602	VCAM1	known_genes	CRISPRa	NA	NA	NA	NA
rs10935971	5	-0.0058519	-0.12889	0.85856	0.97844	VCAM1	CAD_loci	CRISPRa	intron_variant	0	0	0
rs3851733	5	0.079664	1.3885	0.33869	0.86777	VCAM1	CAD_loci	CRISPRa	intron_variant	0	0	0
rs9911678	1	0.0016374	0.045007	0.9404	0.99106	VCAM1	CAD_loci	CRISPRa	intron_variant	0	0	0
rs2713556	5	-0.088628	-1.9669	0.1684	0.79074	VCAM1	CAD_loci	CRISPRa	regulatory_region_variant	0	0	0
rs35263058	3	-0.090209	-1.3246	0.2597	0.82186	VCAM1	CAD_loci	CRISPRa	intron_variant	0	0	0
rs7194397	5	-0.06744	-1.5669	0.27909	0.83662	VCAM1	CAD_loci	CRISPRa	5_prime_UTR_variant	1	1	1
rs12933281	5	-0.13298	-2.6376	0.033113	0.61404	VCAM1	CAD_loci	CRISPRa	intron_variant	0	0	0
rs7210979	4	0.16437	2.7755	0.091769	0.73077	VCAM1	CAD_loci	CRISPRa	intron_variant	0	0	0
rs142913791	5	0.17492	2.3537	0.049196	0.65409	VCAM1	CAD_loci	CRISPRa	intron_variant	0	0	0
rs9897309	4	-0.057692	-1.2379	0.39688	0.89255	VCAM1	CAD_loci	CRISPRa	intron_variant	0	0	0
rs6738645	5	-0.17948	-2.8411	0.0061495	0.56977	VCAM1	CAD_loci	CRISPRa	intron_variant	0	0	0
rs11907011	5	-0.010226	-0.2128	0.81315	0.97422	VCAM1	CAD_loci	CRISPRa	intron_variant	0	0	0
rs11057399	5	0.015128	0.25144	0.90587	0.98587	VCAM1	CAD_loci	CRISPRa	intron_variant	0	0	0
rs12443904	4	-0.029667	-0.49118	0.64664	0.95461	VCAM1	CAD_loci	CRISPRa	intron_variant	0	0	0
rs77335224	1	-0.13716	-1.7059	0.31362	0.85954	VCAM1	CAD_loci	CRISPRa	intron_variant	0	0	0
rs75635186	3	-0.01038	-0.15435	0.89262	0.98587	VCAM1	CAD_loci	CRISPRa	intron_variant	0	0	0
rs10953541	5	-0.099888	-2.7199	0.11116	0.73899	VCAM1	CAD_loci	CRISPRa	intron_variant	0	0	0
rs8050769	2	-0.011659	-0.30147	0.92337	0.98587	VCAM1	CAD_loci	CRISPRa	intron_variant	0	0	0
rs7667633	4	-0.03982	-0.79464	0.55913	0.93873	VCAM1	CAD_loci	CRISPRa	regulatory_region_variant	1	1	1
rs4930295	5	-0.042363	-1.3552	0.47777	0.91975	VCAM1	CAD_loci	CRISPRa	intron_variant	0	0	0
rs141787760	5	0.097164	1.6295	0.23699	0.81583	VCAM1	CAD_loci	CRISPRa	intron_variant	1	1	1
rs11905081	2	0.11382	0.37088	0.33254	0.86756	VCAM1	CAD_loci	CRISPRa	intron_variant	0	0	0
rs147729680	5	0.020435	0.512	0.8439	0.97602	VCAM1	CAD_loci	CRISPRa	regulatory_region_variant	0	0	0
rs7210820	5	0.047048	0.62062	0.57332	0.94319	VCAM1	CAD_loci	CRISPRa	intron_variant	0	0	0
rs2644109	5	0.20295	2.4801	0.027436	0.59184	VCAM1	CAD_loci	CRISPRa	intron_variant	1	1	1
rs6739015	5	-0.066313	-1.6717	0.28713	0.84	VCAM1	CAD_loci	CRISPRa	downstream_gene_variant	0	0	0
rs4888415	3	-0.010501	-0.16644	0.8912	0.98587	VCAM1	CAD_loci	CRISPRa	intron_variant	0	0	0
rs3844510	5	0.09107	1.7613	0.27058	0.83237	VCAM1	CAD_loci	CRISPRa	intergenic_variant	0	0	0
rs55940034	4	-0.090907	-1.5833	0.19253	0.79961	VCAM1	CAD_loci	CRISPRa	intron_variant	0	1	1
rs360157	5	0.027312	0.59906	0.76727	0.97131	VCAM1	CAD_loci	CRISPRa	missense_variant	0	0	0
rs7314459	1	-0.14501	-1.3106	0.28335	0.83894	VCAM1	CAD_loci	CRISPRa	intron_variant	0	0	0
rs56155140	5	0.14278	2.7756	0.10407	0.73077	VCAM1	CAD_loci	CRISPRa	downstream_gene_variant	1	1	1
rs2876643	5	0.015043	0.35912	0.90634	0.98587	VCAM1	CAD_loci	CRISPRa	intron_variant	0	0	0
rs2165558	5	0.062832	1.5066	0.43851	0.91317	VCAM1	CAD_loci	CRISPRa	intergenic_variant	0	0	0
rs9469930	5	0.066283	1.3785	0.41343	0.90072	VCAM1	CAD_loci	CRISPRa	intron_variant	0	0	0
rs404392	2	-0.13057	-2.0642	0.19016	0.7992	VCAM1	CAD_loci	CRISPRa	intron_variant	0	0	0
rs35878331	5	-0.065676	-1.5402	0.29281	0.84396	VCAM1	CAD_loci	CRISPRa	intergenic_variant	0	0	0
rs1549306	5	-0.10515	-1.9633	0.092715	0.73077	VCAM1	CAD_loci	CRISPRa	intron_variant	0	0	0
rs9583489	2	-0.12593	-1.5867	0.20388	0.80863	VCAM1	CAD_loci	CRISPRa	intron_variant	1	1	1
rs1559339	5	-0.019467	-0.52415	0.70719	0.96619	VCAM1	CAD_loci	CRISPRa	downstream_gene_variant	0	0	0
rs11641801	4	-0.098771	-1.8006	0.15799	0.79074	VCAM1	CAD_loci	CRISPRa	intron_variant	0	0	0
Ess_SAM_RPL36	9	0.1145	2.1156	0.086093	0.728	VCAM1	essential_genes	CRISPRa	NA	NA	NA	NA
rs28407443	5	0.12938	2.4356	0.12961	0.75275	VCAM1	CAD_loci	CRISPRa	intron_variant	0	0	0
rs80170004	4	-0.029563	-0.49719	0.64806	0.95537	VCAM1	CAD_loci	CRISPRa	intergenic_variant	0	0	0
rs9469931	1	0.038084	0.51624	0.71145	0.96619	VCAM1	CAD_loci	CRISPRa	intron_variant	0	0	0
rs7213603	2	-0.070456	-1.8499	0.47871	0.91975	VCAM1	CAD_loci	CRISPRa	intron_variant	0	0	0
rs73903017	5	0.054437	1.0777	0.51041	0.93501	VCAM1	CAD_loci	CRISPRa	intron_variant	0	0	0
rs34878139	3	-0.14011	-1.9893	0.082308	0.728	VCAM1	CAD_loci	CRISPRa	intron_variant	0	0	0
rs6503324	4	-0.054396	-0.4928	0.42242	0.90476	VCAM1	CAD_loci	CRISPRa	intron_variant	0	0	0
rs59528299	4	-0.046946	-1.2342	0.49101	0.92685	VCAM1	CAD_loci	CRISPRa	intron_variant	0	0	0
rs649257	5	0.027786	0.5213	0.76159	0.97131	VCAM1	CAD_loci	CRISPRa	synonymous_variant	0	0	0
rs1713839	5	-0.036844	-0.90482	0.53075	0.93873	VCAM1	CAD_loci	CRISPRa	intron_variant	0	0	0
rs4146809	5	-0.031791	-0.74683	0.57852	0.9436	VCAM1	CAD_loci	CRISPRa	intron_variant	0	0	0
rs6488913	5	-0.032597	-0.76124	0.5719	0.94319	VCAM1	CAD_loci	CRISPRa	non_coding_transcript_exon_variant	0	0	0
rs12310367	5	0.18157	2.1489	0.046358	0.64474	VCAM1	CAD_loci	CRISPRa	intron_variant	0	0	0
rs1727944	5	0.0041481	0.081324	0.96594	0.99569	VCAM1	CAD_loci	CRISPRa	intron_variant	0	0	0
rs1333049	5	0.075317	1.4855	0.36329	0.87246	VCAM1	CAD_loci	CRISPRa	downstream_gene_variant	0	0	0
rs590121	5	0.23187	2.9237	0.014664	0.56977	VCAM1	CAD_loci	CRISPRa	5_prime_UTR_variant	1	1	1
rs11191447	2	-0.12527	-2.1653	0.20482	0.81086	VCAM1	CAD_loci	CRISPRa	intron_variant	0	0	0
rs60850854	4	0.057986	0.98223	0.52649	0.93873	VCAM1	CAD_loci	CRISPRa	intron_variant	0	0	0
rs12444589	5	0.0087502	0.18723	0.98486	0.99713	VCAM1	CAD_loci	CRISPRa	intron_variant	0	0	0
rs357498	5	-0.078103	-1.4347	0.21854	0.81583	VCAM1	CAD_loci	CRISPRa	intron_variant	0	0	0
rs72050190	5	0.070037	1.0218	0.38931	0.88865	VCAM1	CAD_loci	CRISPRa	intron_variant	0	0	0
rs4887825	1	-0.098604	-1.3473	0.49622	0.92914	VCAM1	CAD_loci	CRISPRa	intron_variant	0	0	0
rs10059661	5	-0.078582	-1.9775	0.21476	0.81583	VCAM1	CAD_loci	CRISPRa	intron_variant	0	0	0
rs36113266	3	-0.10713	-2.101	0.1859	0.79074	VCAM1	CAD_loci	CRISPRa	intron_variant	0	0	0
rs4765562	5	-0.087058	-1.4153	0.1736	0.79074	VCAM1	CAD_loci	CRISPRa	intron_variant	0	0	0
rs11431123	2	-0.017559	-0.38326	0.88221	0.98587	VCAM1	CAD_loci	CRISPRa	intron_variant	0	0	0
Pos_GECKO_ICAM1	6	-0.040789	-0.8362	0.42337	0.90587	VCAM1	known_genes	CRISPRa	NA	NA	NA	NA
rs2315065	1	-0.12204	-1.2596	0.37417	0.88079	VCAM1	CAD_loci	CRISPRa	intergenic_variant	0	0	1
rs57332886	4	-0.011059	-0.22078	0.84201	0.97602	VCAM1	CAD_loci	CRISPRa	intron_variant	0	0	0
rs62276839	5	0.012206	0.22244	0.94465	0.99156	VCAM1	CAD_loci	CRISPRa	intron_variant	0	0	0
rs72495719	3	-0.089477	-1.5938	0.2649	0.8284	VCAM1	CAD_loci	CRISPRa	intron_variant	0	0	0
rs10025717	2	-0.068806	-1.4545	0.49149	0.92685	VCAM1	CAD_loci	CRISPRa	upstream_gene_variant	0	0	0
Ess_GECKO_PRPF19	6	0.038183	0.69394	0.63955	0.95461	VCAM1	essential_genes	CRISPRa	NA	NA	NA	NA
rs2279285	5	0.062854	0.97369	0.43851	0.91317	VCAM1	CAD_loci	CRISPRa	intron_variant	1	1	1
rs4405410	3	0.048105	0.87315	0.63623	0.954	VCAM1	CAD_loci	CRISPRa	intron_variant	0	0	0
rs216209	2	-0.033214	-0.52554	0.76064	0.97131	VCAM1	CAD_loci	CRISPRa	intron_variant	0	0	0
rs2644114	5	-0.02476	-0.89399	0.65421	0.95643	VCAM1	CAD_loci	CRISPRa	intron_variant	0	0	0
rs11191416	4	0.024128	0.75514	0.80274	0.97195	VCAM1	CAD_loci	CRISPRa	intron_variant	0	0	0
rs216193	5	0.072437	1.143	0.37748	0.88079	VCAM1	CAD_loci	CRISPRa	synonymous_variant	0	0	0
rs1200160	3	-0.10519	-1.4822	0.19489	0.8035	VCAM1	CAD_loci	CRISPRa	intron_variant	0	0	0
rs216172	5	-0.021585	-0.40703	0.68543	0.96377	VCAM1	CAD_loci	CRISPRa	intron_variant	0	0	0
rs34091558	5	-0.12702	-2.6789	0.0421	0.64029	VCAM1	CAD_loci	CRISPRa	intron_variant	1	1	1
rs6440935	4	-0.12031	-2.2681	0.075213	0.71622	VCAM1	CAD_loci	CRISPRa	intron_variant	0	0	0
rs2713560	5	-0.067085	-0.94633	0.28098	0.83662	VCAM1	CAD_loci	CRISPRa	intergenic_variant	0	0	0
rs1169294	5	0.06896	1.1044	0.39451	0.89198	VCAM1	CAD_loci	CRISPRa	intron_variant	0	0	0
rs2069940	4	-0.077348	-1.7405	0.27105	0.83237	VCAM1	CAD_loci	CRISPRa	intron_variant	0	0	0
rs10492814	5	0.026397	0.79894	0.7772	0.97131	VCAM1	CAD_loci	CRISPRa	intron_variant	0	0	0
rs7261312	5	-0.074144	-1.4191	0.23699	0.81583	VCAM1	CAD_loci	CRISPRa	upstream_gene_variant	0	0	0
rs4888389	3	-0.021236	-0.2053	0.80322	0.97195	VCAM1	CAD_loci	CRISPRa	intron_variant	0	0	0
rs13125101	5	-0.023706	-0.34419	0.66462	0.96036	VCAM1	CAD_loci	CRISPRa	TF_binding_site_variant	1	1	1
rs9941087	5	-0.037727	-1.2939	0.52176	0.93873	VCAM1	CAD_loci	CRISPRa	intron_variant	0	0	0
rs11861810	4	0.087458	1.2388	0.3543	0.87093	VCAM1	CAD_loci	CRISPRa	intron_variant	0	0	0
rs2128739	5	-0.085389	-1.9328	0.18023	0.79074	VCAM1	CAD_loci	CRISPRa	intron_variant	0	0	0
rs7307277	4	0.12379	1.8415	0.19536	0.8035	VCAM1	CAD_loci	CRISPRa	intron_variant	1	0	1
rs988739	5	0.090096	1.3663	0.27767	0.83662	VCAM1	CAD_loci	CRISPRa	intergenic_variant	0	0	0
rs17411126	5	0.02417	0.7695	0.80227	0.97195	VCAM1	CAD_loci	CRISPRa	intergenic_variant	0	0	0
rs1991161	3	-0.067424	-1.2215	0.42242	0.90476	VCAM1	CAD_loci	CRISPRa	intron_variant	0	0	0
rs6060245	4	0.10284	1.1277	0.28004	0.83662	VCAM1	CAD_loci	CRISPRa	downstream_gene_variant	0	0	0
rs60023390	2	-0.023793	-0.50274	0.83018	0.97602	VCAM1	CAD_loci	CRISPRa	intron_variant	0	0	0
rs10514393	1	-0.2217	-1.7126	0.10407	0.73077	VCAM1	CAD_loci	CRISPRa	intron_variant	0	0	0
rs1169301	5	0.16364	2.2798	0.065752	0.7	VCAM1	CAD_loci	CRISPRa	intron_variant	0	0	0
rs7568458	5	0.18596	2.7399	0.041627	0.64029	VCAM1	CAD_loci	CRISPRa	intron_variant	1	1	1
rs11022750	5	-0.033856	-0.56251	0.55771	0.93873	VCAM1	CAD_loci	CRISPRa	intron_variant	0	0	0
rs202037927	2	-0.05413	-1.9528	0.59413	0.94578	VCAM1	CAD_loci	CRISPRa	intron_variant	0	0	0
rs4888372	5	0.069517	1.659	0.3912	0.88865	VCAM1	CAD_loci	CRISPRa	regulatory_region_variant	0	0	0
rs8046109	5	-0.037639	-0.69157	0.52176	0.93873	VCAM1	CAD_loci	CRISPRa	intron_variant	0	0	0
rs357488	1	-0.12565	-1.3881	0.35904	0.87246	VCAM1	CAD_loci	CRISPRa	intron_variant	0	0	0
rs148500138	5	-0.1119	-3.0704	0.069536	0.7	VCAM1	CAD_loci	CRISPRa	intron_variant	0	0	0
rs11651451	4	-0.24502	-4.0675	0.00094607	0.4	VCAM1	CAD_loci	CRISPRa	intron_variant	0	0	0
rs9908924	5	-0.08654	-1.4822	0.17644	0.79074	VCAM1	CAD_loci	CRISPRa	intron_variant	0	0	0
150211 days, 17:30:00	4	-0.097252	-1.4552	0.16509	0.79074	VCAM1	CAD_loci	CRISPRa	NA	NA	NA	NA
rs2494115	5	0.0069345	0.15238	0.9929	0.99716	VCAM1	CAD_loci	CRISPRa	intron_variant	0	0	0
rs9896357	3	0.076937	1.309	0.4508	0.91819	VCAM1	CAD_loci	CRISPRa	non_coding_transcript_exon_variant	0	0	0
rs3806358	5	0.21628	2.8849	0.022233	0.56977	VCAM1	CAD_loci	CRISPRa	intron_variant	1	1	1
rs55997232	5	-0.049268	-1.0173	0.41438	0.90072	VCAM1	CAD_loci	CRISPRa	intergenic_variant	0	0	0
rs1441756	3	-0.10907	-1.7946	0.17833	0.79074	VCAM1	CAD_loci	CRISPRa	regulatory_region_variant	0	0	0
rs7785962	5	-0.010967	-0.16126	0.80038	0.97195	VCAM1	CAD_loci	CRISPRa	intron_variant	0	0	0
rs216176	5	0.09	1.8062	0.27815	0.83662	VCAM1	CAD_loci	CRISPRa	intron_variant	0	0	0
Pos_SAM_VCAM1	4	0.76125	2.5696	0	0	VCAM1	known_genes	CRISPRa	NA	NA	NA	NA
rs17163313	5	0.077283	1.5617	0.35383	0.87078	VCAM1	CAD_loci	CRISPRa	intron_variant	0	0	0
rs900145	5	-0.0023095	-0.044367	0.89215	0.98587	VCAM1	CAD_loci	CRISPRa	upstream_gene_variant	0	0	0
rs12603592	2	-0.11916	-0.98342	0.2299	0.81583	VCAM1	CAD_loci	CRISPRa	intron_variant	0	0	0
rs921318	5	-0.017719	-0.27757	0.72422	0.96619	VCAM1	CAD_loci	CRISPRa	intron_variant	0	0	0
Ess_SAM_TUBA1C	8	-0.036785	-0.70477	0.40776	0.90072	VCAM1	essential_genes	CRISPRa	NA	NA	NA	NA
rs118039278	5	0.29656	3.1843	0.0037843	0.56977	VCAM1	CAD_loci	CRISPRa	intron_variant	0	0	0
rs11191484	3	0.15869	1.7817	0.14617	0.78228	VCAM1	CAD_loci	CRISPRa	intron_variant	0	0	0
rs867186	5	0.14656	1.7607	0.0965	0.73077	VCAM1	CAD_loci	CRISPRa	missense_variant	0	0	0
rs357495	5	-0.12692	-2.0718	0.0421	0.64029	VCAM1	CAD_loci	CRISPRa	intron_variant	0	0	0
rs6738009	1	-0.047729	-0.40077	0.76632	0.97131	VCAM1	CAD_loci	CRISPRa	regulatory_region_variant	0	0	0
rs7692387	5	-0.057768	-1.5377	0.34201	0.86777	VCAM1	CAD_loci	CRISPRa	intron_variant	0	0	0
Ess_SAM_PSMD1	6	-0.068947	-0.9775	0.20861	0.81468	VCAM1	essential_genes	CRISPRa	NA	NA	NA	NA
rs748431	5	0.10681	1.544	0.20104	0.80645	VCAM1	CAD_loci	CRISPRa	intron_variant	0	0	0
rs79048371	5	0.11747	2.006	0.16793	0.79074	VCAM1	CAD_loci	CRISPRa	intron_variant	0	0	0
rs11191568	1	-0.091834	-1.2699	0.52838	0.93873	VCAM1	CAD_loci	CRISPRa	intron_variant	0	0	0
rs17115213	4	-0.019377	-0.37307	0.74976	0.9712	VCAM1	CAD_loci	CRISPRa	intron_variant	0	0	0
rs7224619	5	0.050439	0.83636	0.54494	0.93873	VCAM1	CAD_loci	CRISPRa	downstream_gene_variant	0	0	0
rs9840371	5	0.15647	1.7799	0.075213	0.71622	VCAM1	CAD_loci	CRISPRa	intron_variant	0	0	0
Ess_GECKO_SNRNP200	6	0.052969	1.1663	0.50804	0.93473	VCAM1	essential_genes	CRISPRa	NA	NA	NA	NA
rs2169357	4	0.11197	1.8575	0.23841	0.81583	VCAM1	CAD_loci	CRISPRa	intron_variant	1	1	1
rs6683364	5	0.026987	0.42312	0.77247	0.97131	VCAM1	CAD_loci	CRISPRa	3_prime_UTR_variant	0	0	0
Ess_GECKO_U2AF1	5	-0.017302	-0.30975	0.72942	0.96619	VCAM1	essential_genes	CRISPRa	NA	NA	NA	NA
rs1573643	5	0.027155	0.46126	0.77152	0.97131	VCAM1	CAD_loci	CRISPRa	intron_variant	0	0	0
rs7158073	5	0.072181	1.2216	0.3789	0.88119	VCAM1	CAD_loci	CRISPRa	missense_variant	0	0	0
rs62233989	5	0.06225	0.74523	0.44418	0.91342	VCAM1	CAD_loci	CRISPRa	intron_variant	0	0	0
rs974819	2	0.13937	0.92884	0.26395	0.8284	VCAM1	CAD_loci	CRISPRa	intron_variant	0	0	0
rs10774625	5	-0.012088	-0.19113	0.79139	0.97195	VCAM1	CAD_loci	CRISPRa	intron_variant	0	0	0
rs6909752	5	0.03056	0.75353	0.728	0.96619	VCAM1	CAD_loci	CRISPRa	regulatory_region_variant	0	0	0
rs11835839	5	0.095474	1.194	0.24361	0.81762	VCAM1	CAD_loci	CRISPRa	5_prime_UTR_variant	0	0	0
rs8028	5	0.032619	0.64586	0.71287	0.96619	VCAM1	CAD_loci	CRISPRa	3_prime_UTR_variant	1	1	0
rs73905019	5	-0.033029	-0.57743	0.56717	0.94039	VCAM1	CAD_loci	CRISPRa	upstream_gene_variant	0	0	0
rs73905030	5	-0.022063	-0.46054	0.6807	0.96377	VCAM1	CAD_loci	CRISPRa	intron_variant	0	0	0
rs216217	5	0.031673	0.50778	0.71996	0.96619	VCAM1	CAD_loci	CRISPRa	intron_variant	0	0	0
rs10492813	4	-0.069775	-1.0264	0.30605	0.85954	VCAM1	CAD_loci	CRISPRa	intron_variant	0	0	0
rs13200993	5	-0.1389	-2.5334	0.02649	0.57732	VCAM1	CAD_loci	CRISPRa	intergenic_variant	0	0	0
rs7975482	5	-0.06624	-1.4789	0.28808	0.84	VCAM1	CAD_loci	CRISPRa	intron_variant	0	0	0
rs34180676	3	0.12511	1.3181	0.24078	0.816	VCAM1	CAD_loci	CRISPRa	intron_variant	0	0	0
rs143499	5	0.078173	1.2115	0.34768	0.86777	VCAM1	CAD_loci	CRISPRa	intron_variant	0	0	0
rs10883835	5	0.10841	1.4515	0.19678	0.80539	VCAM1	CAD_loci	CRISPRa	intron_variant	0	0	0
rs34624768	5	0.028157	1.012	0.75639	0.97131	VCAM1	CAD_loci	CRISPRa	intron_variant	0	0	0
rs62233096	3	-0.021536	-0.28067	0.80038	0.97195	VCAM1	CAD_loci	CRISPRa	intron_variant	1	1	1
rs12221064	5	-0.041969	-0.86794	0.48108	0.91975	VCAM1	CAD_loci	CRISPRa	upstream_gene_variant	0	0	0
rs11022754	3	0.060281	1.0246	0.55203	0.93873	VCAM1	CAD_loci	CRISPRa	intron_variant	0	0	0
rs571312	3	-0.082455	-1.0622	0.31552	0.85954	VCAM1	CAD_loci	CRISPRa	intergenic_variant	0	0	0
rs660240	5	0.23172	3.0995	0.014664	0.56977	VCAM1	CAD_loci	CRISPRa	3_prime_UTR_variant	0	0	0
rs1441760	5	-0.0044482	-0.094575	0.86944	0.98079	VCAM1	CAD_loci	CRISPRa	intergenic_variant	0	0	0
rs6812819	3	0.0050891	0.097607	0.97777	0.99569	VCAM1	CAD_loci	CRISPRa	intergenic_variant	0	0	0
rs12809473	5	-0.014265	-0.2991	0.76537	0.97131	VCAM1	CAD_loci	CRISPRa	intron_variant	0	0	0
rs56281640	4	0.059741	1.2013	0.51466	0.93793	VCAM1	CAD_loci	CRISPRa	intergenic_variant	0	0	0
rs71336392	5	0.16748	2.1727	0.061495	0.7	VCAM1	CAD_loci	CRISPRa	intergenic_variant	0	0	0
rs62233135	4	-0.090071	-2.3937	0.1982	0.80577	VCAM1	CAD_loci	CRISPRa	intron_variant	0	0	0
rs952632	5	0.025222	0.39367	0.79234	0.97195	VCAM1	CAD_loci	CRISPRa	intron_variant	0	0	0
rs79237883	4	-0.033538	-0.66554	0.61164	0.95074	VCAM1	CAD_loci	CRISPRa	non_coding_transcript_exon_variant	0	0	0
rs1413345	5	0.034326	0.87961	0.69584	0.96619	VCAM1	CAD_loci	CRISPRa	intron_variant	0	0	0
rs908252	5	0.071517	1.3355	0.38363	0.88344	VCAM1	CAD_loci	CRISPRa	intergenic_variant	0	0	0
rs7764914	5	-0.14734	-1.5008	0.016556	0.56977	VCAM1	CAD_loci	CRISPRa	intergenic_variant	0	0	0
rs6511720	5	-0.033761	-0.65523	0.55818	0.93873	VCAM1	CAD_loci	CRISPRa	intron_variant	1	1	1
rs6436620	5	0.0013344	0.03895	0.92763	0.98593	VCAM1	CAD_loci	CRISPRa	intergenic_variant	0	0	0
rs17401737	5	-0.072771	-1.6553	0.24598	0.81762	VCAM1	CAD_loci	CRISPRa	intergenic_variant	0	0	0
rs291	5	-0.086747	-1.6629	0.1755	0.79074	VCAM1	CAD_loci	CRISPRa	intron_variant	0	0	0
rs199884676	3	0.056735	0.92062	0.57521	0.94337	VCAM1	CAD_loci	CRISPRa	intron_variant	0	0	0
rs4925104	5	0.032685	0.55034	0.71145	0.96619	VCAM1	CAD_loci	CRISPRa	intron_variant	0	0	0
rs589203	5	0.039237	0.47368	0.64853	0.9554	VCAM1	CAD_loci	CRISPRa	intron_variant	0	0	0
rs145435700	1	-0.064697	-1.575	0.68165	0.96377	VCAM1	CAD_loci	CRISPRa	intron_variant	0	0	0
rs2264778	5	-0.12115	-2.472	0.052507	0.68098	VCAM1	CAD_loci	CRISPRa	5_prime_UTR_variant	0	0	0
Pos_GECKO_CAV1	6	0.026931	0.76809	0.76254	0.97131	VCAM1	known_genes	CRISPRa	NA	NA	NA	NA
rs1542254	5	-0.091596	-1.8574	0.15043	0.78908	VCAM1	CAD_loci	CRISPRa	intron_variant	0	0	0
rs17465637	4	-0.062803	-1.1433	0.3562	0.87153	VCAM1	CAD_loci	CRISPRa	intron_variant	0	0	0
rs6536087	5	0.058605	0.90981	0.47446	0.91975	VCAM1	CAD_loci	CRISPRa	intergenic_variant	0	0	0
rs7191127	5	0.069943	1.4194	0.39026	0.88865	VCAM1	CAD_loci	CRISPRa	3_prime_UTR_variant	0	0	0
rs398512	2	-0.080317	-1.2213	0.4106	0.90072	VCAM1	CAD_loci	CRISPRa	intron_variant	0	0	0
rs35937717	4	0.11974	1.6129	0.21003	0.81468	VCAM1	CAD_loci	CRISPRa	intron_variant	0	0	0
rs2298379	2	-0.13851	-1.5759	0.16604	0.79074	VCAM1	CAD_loci	CRISPRa	intron_variant	0	0	0
rs920589	5	0.14492	1.6677	0.098865	0.73077	VCAM1	CAD_loci	CRISPRa	TF_binding_site_variant	0	0	0
rs2258287	5	0.03922	1.505	0.64901	0.95543	VCAM1	CAD_loci	CRISPRa	upstream_gene_variant	1	1	1
Ess_SAM_PRPF19	6	-0.025479	-0.84159	0.59934	0.94701	VCAM1	essential_genes	CRISPRa	NA	NA	NA	NA
rs4888427	3	-0.016328	-0.14487	0.8439	0.97602	VCAM1	CAD_loci	CRISPRa	3_prime_UTR_variant	0	0	0
rs6908574	5	0.02857	0.57255	0.75213	0.97131	VCAM1	CAD_loci	CRISPRa	intergenic_variant	0	0	0
rs17163301	5	-0.011061	-0.20493	0.80038	0.97195	VCAM1	CAD_loci	CRISPRa	intron_variant	0	0	0
rs73318640	4	-0.11286	-1.8212	0.098392	0.73077	VCAM1	CAD_loci	CRISPRa	intron_variant	0	0	0
prom_VWF	5	0.11855	2.1559	0.16225	0.79074	VCAM1	known_genes	CRISPRa	NA	NA	NA	NA
rs11191499	4	-0.052631	-1.4641	0.4404	0.91317	VCAM1	CAD_loci	CRISPRa	intron_variant	0	0	0
rs11167260	5	-0.045969	-1.0277	0.44276	0.91317	VCAM1	CAD_loci	CRISPRa	intron_variant	0	0	0
rs75970938	5	-0.11364	-1.6387	0.064806	0.7	VCAM1	CAD_loci	CRISPRa	intron_variant	0	0	0
rs3852781	4	-0.070074	-1.6104	0.30274	0.85467	VCAM1	CAD_loci	CRISPRa	intron_variant	0	0	0
rs1544810	5	-0.15511	-2.6532	0.012772	0.56977	VCAM1	CAD_loci	CRISPRa	intron_variant	0	0	0
rs7810536	5	-0.10323	-1.9992	0.099811	0.73077	VCAM1	CAD_loci	CRISPRa	intron_variant	0	0	0
rs10179195	5	-0.017286	-0.46887	0.7299	0.96619	VCAM1	CAD_loci	CRISPRa	upstream_gene_variant	0	0	0
rs1870635	5	-0.045931	-0.84811	0.44276	0.91317	VCAM1	CAD_loci	CRISPRa	intergenic_variant	0	0	0
rs6504009	3	-0.067799	-1.0659	0.42006	0.90336	VCAM1	CAD_loci	CRISPRa	intron_variant	0	0	0
rs11410399	5	-0.033692	-0.47686	0.55913	0.93873	VCAM1	CAD_loci	CRISPRa	intron_variant	0	0	0
Pos_SAM_GPX3	7	-0.027985	-0.65035	0.52649	0.93873	VCAM1	known_genes	CRISPRa	NA	NA	NA	NA
rs17685540	5	0.022537	0.48674	0.82214	0.97422	VCAM1	CAD_loci	CRISPRa	upstream_gene_variant	0	0	1
rs28612496	1	-0.10317	-0.54741	0.46783	0.91975	VCAM1	CAD_loci	CRISPRa	regulatory_region_variant	0	0	0
rs10757274	5	-6.2139e-05	-0.0012848	0.91391	0.98587	VCAM1	CAD_loci	CRISPRa	intron_variant	0	0	0
rs1401981	1	-0.011706	-0.20349	0.9877	0.99716	VCAM1	CAD_loci	CRISPRa	intron_variant	0	0	0
rs56131196	5	-0.012599	-0.084529	0.78382	0.97131	VCAM1	CAD_loci	CRISPRa	downstream_gene_variant	0	0	0
rs10832017	5	-0.025897	-0.66129	0.64238	0.95461	VCAM1	CAD_loci	CRISPRa	intron_variant	0	0	0
rs1713831	5	0.13227	1.4084	0.12346	0.75275	VCAM1	CAD_loci	CRISPRa	intron_variant	0	0	0
rs3791979	5	0.040739	1.1727	0.63056	0.954	VCAM1	CAD_loci	CRISPRa	3_prime_UTR_variant	0	0	0
rs6689393	4	-0.070765	-0.88489	0.29896	0.85175	VCAM1	CAD_loci	CRISPRa	intron_variant	0	0	0
rs7210641	4	0.010629	0.13339	0.93283	0.98798	VCAM1	CAD_loci	CRISPRa	intron_variant	0	0	0
rs62233979	5	-0.10081	-1.8178	0.10643	0.73077	VCAM1	CAD_loci	CRISPRa	intron_variant	0	0	0
rs2074626	5	-0.013021	-0.34361	0.77956	0.97131	VCAM1	CAD_loci	CRISPRa	synonymous_variant	0	0	0
Ess_SAM_TUBA1B	6	-0.015473	-0.21351	0.72658	0.96619	VCAM1	essential_genes	CRISPRa	NA	NA	NA	NA
rs12497267	5	0.058183	1.287	0.47966	0.91975	VCAM1	CAD_loci	CRISPRa	missense_variant	1	1	1
rs1713828	2	-0.12477	-2.3559	0.20672	0.81227	VCAM1	CAD_loci	CRISPRa	intron_variant	0	0	0
rs12924413	5	-0.030044	-0.6577	0.59745	0.94678	VCAM1	CAD_loci	CRISPRa	intron_variant	0	0	0
rs77787671	5	-0.058515	-1.5431	0.33775	0.86756	VCAM1	CAD_loci	CRISPRa	intron_variant	0	0	0
rs7549338	1	-0.16088	-1.5227	0.22753	0.81583	VCAM1	CAD_loci	CRISPRa	intron_variant	1	1	1
rs1713819	1	-0.097603	-1.0352	0.5	0.93076	VCAM1	CAD_loci	CRISPRa	intron_variant	0	0	0
rs74543591	4	-0.087306	-1.3583	0.21003	0.81468	VCAM1	CAD_loci	CRISPRa	intron_variant	0	0	0
rs36019400	5	-0.059309	-1.4582	0.33538	0.86756	VCAM1	CAD_loci	CRISPRa	intron_variant	0	0	0
rs4678145	4	-0.078373	-1.6274	0.26443	0.8284	VCAM1	CAD_loci	CRISPRa	intron_variant	0	0	0
rs62233997	5	-0.096725	-2.0152	0.12488	0.75275	VCAM1	CAD_loci	CRISPRa	intron_variant	1	1	0
rs56164535	4	0.019135	0.26332	0.84721	0.97602	VCAM1	CAD_loci	CRISPRa	intergenic_variant	0	0	0
rs184825	4	-0.060484	-1.6132	0.37654	0.88079	VCAM1	CAD_loci	CRISPRa	intron_variant	0	0	0
rs146748241	4	-0.010351	-0.080428	0.84768	0.97603	VCAM1	CAD_loci	CRISPRa	intron_variant	0	0	0
rs3796587	4	0.049776	0.79766	0.58846	0.94457	VCAM1	CAD_loci	CRISPRa	intron_variant	0	0	0
rs370659364	3	0.020369	0.2242	0.85572	0.97844	VCAM1	CAD_loci	CRISPRa	intron_variant	0	0	0
rs9906532	5	0.0026951	0.048423	0.94655	0.99207	VCAM1	CAD_loci	CRISPRa	intron_variant	1	1	0
rs4888391	2	-0.2151	-0.4731	0.03737	0.62698	VCAM1	CAD_loci	CRISPRa	intron_variant	0	0	0
rs7271729	5	0.036557	0.50414	0.67644	0.96377	VCAM1	CAD_loci	CRISPRa	intron_variant	0	0	0
rs327	4	-0.011993	-0.13766	0.83254	0.97602	VCAM1	CAD_loci	CRISPRa	intron_variant	0	0	0
Ess_GECKO_TUBA1B	2	0.17861	1.776	0.17455	0.79074	VCAM1	essential_genes	CRISPRa	NA	NA	NA	NA
rs72664304	4	0.013846	0.25095	0.90019	0.98587	VCAM1	CAD_loci	CRISPRa	TF_binding_site_variant	0	0	0
rs1727958	3	-0.052583	-1.5022	0.53879	0.93873	VCAM1	CAD_loci	CRISPRa	intron_variant	1	0	0
rs216179	4	0.39451	2.2654	0	0	VCAM1	CAD_loci	CRISPRa	intron_variant	0	0	0
rs7269138	5	0.13491	2.0351	0.12015	0.75275	VCAM1	CAD_loci	CRISPRa	intron_variant	0	0	0
rs11191558	5	-0.013228	-0.13039	0.77767	0.97131	VCAM1	CAD_loci	CRISPRa	intron_variant	0	0	0
rs76507298	1	0.071704	1.7804	0.56481	0.93873	VCAM1	CAD_loci	CRISPRa	intron_variant	0	0	0
rs2001884	1	-0.1221	-1.1959	0.37417	0.88079	VCAM1	CAD_loci	CRISPRa	intron_variant	0	0	0
rs2295700	5	0.016823	0.4026	0.88221	0.98587	VCAM1	CAD_loci	CRISPRa	intron_variant	0	0	0
rs9305545	5	-0.070081	-1.0368	0.26443	0.8284	VCAM1	CAD_loci	CRISPRa	intron_variant	0	0	0
rs55681005	3	-0.13107	-2.0386	0.10596	0.73077	VCAM1	CAD_loci	CRISPRa	intron_variant	0	0	0
rs62062568	2	-0.10502	-0.17983	0.28193	0.83708	VCAM1	CAD_loci	CRISPRa	intron_variant	0	0	0
rs74257535	3	-0.12471	-2.158	0.12583	0.75275	VCAM1	CAD_loci	CRISPRa	intron_variant	0	0	0
rs320	5	-0.0062763	-0.10365	0.8543	0.97833	VCAM1	CAD_loci	CRISPRa	intron_variant	0	0	0
rs1384024	5	0.14179	2.0279	0.10643	0.73077	VCAM1	CAD_loci	CRISPRa	upstream_gene_variant	0	0	0
rs2487927	4	0.085677	0.45289	0.36377	0.87246	VCAM1	CAD_loci	CRISPRa	intron_variant	0	0	0
rs73437338	5	0.02911	0.41703	0.74361	0.96985	VCAM1	CAD_loci	CRISPRa	intron_variant	0	0	0
rs28406843	5	0.033036	0.84484	0.70861	0.96619	VCAM1	CAD_loci	CRISPRa	regulatory_region_variant	0	0	0
rs3993105	5	0.10105	1.6327	0.21949	0.81583	VCAM1	CAD_loci	CRISPRa	intron_variant	0	0	0
rs12311114	5	0.0054474	0.11654	0.98155	0.99569	VCAM1	CAD_loci	CRISPRa	intron_variant	0	0	0
Ess_SAM_RPL9	14	0.05705	1.8542	0.29849	0.85175	VCAM1	essential_genes	CRISPRa	NA	NA	NA	NA
rs187613020	5	0.026737	0.27519	0.77483	0.97131	VCAM1	CAD_loci	CRISPRa	intron_variant	0	0	0
rs2487928	5	-0.012183	-0.27649	0.78855	0.97195	VCAM1	CAD_loci	CRISPRa	intron_variant	0	0	0
rs62233126	5	0.088901	1.2731	0.2843	0.84	VCAM1	CAD_loci	CRISPRa	intron_variant	0	0	0
rs2943660	5	0.075847	1.7528	0.36045	0.87246	VCAM1	CAD_loci	CRISPRa	intergenic_variant	0	0	0
Ess_SAM_RPSA	11	0.15203	2.7237	0.014191	0.56977	VCAM1	essential_genes	CRISPRa	NA	NA	NA	NA
rs1384026	3	-0.17811	-2.5047	0.026017	0.57732	VCAM1	CAD_loci	CRISPRa	upstream_gene_variant	0	0	0
rs1004638	5	0.16558	2.3134	0.064333	0.7	VCAM1	CAD_loci	CRISPRa	intron_variant	0	0	0
rs1384027	5	0.055787	1.2687	0.49905	0.93034	VCAM1	CAD_loci	CRISPRa	upstream_gene_variant	0	0	0
rs11907594	1	0.28993	1.4448	0.1263	0.75275	VCAM1	CAD_loci	CRISPRa	intron_variant	0	0	0
rs11078865	2	-0.089032	-1.1224	0.36235	0.87246	VCAM1	CAD_loci	CRISPRa	intron_variant	0	0	0
rs72664353	5	-0.026813	-0.67137	0.63245	0.954	VCAM1	CAD_loci	CRISPRa	intron_variant	0	0	0
rs2820295	5	-0.012441	-0.29979	0.78571	0.97191	VCAM1	CAD_loci	CRISPRa	intron_variant	0	0	0
rs7107287	5	0.063387	0.95952	0.43377	0.91317	VCAM1	CAD_loci	CRISPRa	intron_variant	0	0	0
rs1713807	5	-0.058016	-1.5096	0.34059	0.86777	VCAM1	CAD_loci	CRISPRa	intron_variant	0	0	0
rs62233980	3	-0.24203	-2.1021	0.0056764	0.56977	VCAM1	CAD_loci	CRISPRa	intron_variant	0	0	0
Ess_GECKO_POLR2D	5	0.078677	1.5445	0.34626	0.86777	VCAM1	essential_genes	CRISPRa	NA	NA	NA	NA
rs12325784	5	-0.0037548	-0.063086	0.88079	0.98571	VCAM1	CAD_loci	CRISPRa	intron_variant	0	0	0
rs145675879	4	0.064088	1.6026	0.48912	0.92569	VCAM1	CAD_loci	CRISPRa	intron_variant	0	0	0
rs4757139	5	0.036621	0.66177	0.6755	0.96377	VCAM1	CAD_loci	CRISPRa	intron_variant	0	0	0
rs8117100	5	-0.14558	-2.6757	0.019395	0.56977	VCAM1	CAD_loci	CRISPRa	intergenic_variant	0	0	0
rs2820313	5	-0.13004	-2.4226	0.036897	0.62698	VCAM1	CAD_loci	CRISPRa	intron_variant	0	0	0
rs16944672	1	0.21646	1.3413	0.21097	0.81536	VCAM1	CAD_loci	CRISPRa	intron_variant	0	0	0
rs10455872	5	0.00021208	0.0054822	0.91722	0.98587	VCAM1	CAD_loci	CRISPRa	intron_variant	0	0	0
rs12445726	5	0.059221	0.73656	0.47162	0.91975	VCAM1	CAD_loci	CRISPRa	intron_variant	0	0	0
rs17817774	3	0.10605	1.8374	0.31315	0.85954	VCAM1	CAD_loci	CRISPRa	intron_variant	0	0	0
rs75866240	5	0.013439	0.30244	0.9281	0.98593	VCAM1	CAD_loci	CRISPRa	upstream_gene_variant	0	0	0
rs1441762	3	0.040432	0.75105	0.69158	0.96377	VCAM1	CAD_loci	CRISPRa	intergenic_variant	0	0	0
rs170044	5	0.015939	0.42156	0.89499	0.98587	VCAM1	CAD_loci	CRISPRa	intron_variant	0	0	0
rs142636700	5	0.16579	2.0363	0.064333	0.7	VCAM1	CAD_loci	CRISPRa	intron_variant	0	0	0
rs35642701	5	0.115	2.3342	0.1736	0.79074	VCAM1	CAD_loci	CRISPRa	intron_variant	0	0	0
rs3802999	5	0.13228	2.4585	0.12346	0.75275	VCAM1	CAD_loci	CRISPRa	3_prime_UTR_variant	0	0	0
rs2083637	5	0.15635	2.3066	0.075213	0.71622	VCAM1	CAD_loci	CRISPRa	regulatory_region_variant	0	0	0
rs4757138	5	-0.032138	-0.63531	0.57379	0.94323	VCAM1	CAD_loci	CRISPRa	upstream_gene_variant	0	0	0
rs34372090	5	-0.053563	-0.79373	0.37701	0.88079	VCAM1	CAD_loci	CRISPRa	intron_variant	0	0	0
rs10172544	5	0.086524	2.1841	0.30085	0.85467	VCAM1	CAD_loci	CRISPRa	intron_variant	1	1	1
rs62276842	4	-0.0143	-0.2044	0.81599	0.97422	VCAM1	CAD_loci	CRISPRa	intron_variant	0	0	0
rs7403751	5	0.075354	1.4362	0.36329	0.87246	VCAM1	CAD_loci	CRISPRa	downstream_gene_variant	0	0	0
rs12809125	5	0.069941	1.3356	0.39026	0.88865	VCAM1	CAD_loci	CRISPRa	intron_variant	0	0	0
rs79668541	5	-0.092904	-1.2665	0.14475	0.78061	VCAM1	CAD_loci	CRISPRa	intron_variant	0	0	0
rs3755015	4	0.020535	0.38852	0.83538	0.97602	VCAM1	CAD_loci	CRISPRa	upstream_gene_variant	0	0	0
rs1895490	2	-0.073651	-1.6175	0.45364	0.91975	VCAM1	CAD_loci	CRISPRa	intron_variant	0	0	0
Ess_GECKO_RPS13	4	-0.053129	-0.69397	0.43567	0.91317	VCAM1	essential_genes	CRISPRa	NA	NA	NA	NA
rs62233124	3	0.072198	1.5578	0.47777	0.91975	VCAM1	CAD_loci	CRISPRa	intron_variant	0	0	0
rs12950603	3	-0.12855	-2.204	0.11447	0.74691	VCAM1	CAD_loci	CRISPRa	intron_variant	0	0	0
rs2404715	2	0.1028	1.399	0.37796	0.88093	VCAM1	CAD_loci	CRISPRa	intron_variant	0	0	0
rs6488914	5	0.013243	0.22075	0.92999	0.98695	VCAM1	CAD_loci	CRISPRa	intron_variant	0	0	0
rs1169288	5	0.035882	0.85585	0.68307	0.96377	VCAM1	CAD_loci	CRISPRa	missense_variant	0	0	0
rs9910176	5	-0.04297	-0.84858	0.47067	0.91975	VCAM1	CAD_loci	CRISPRa	intron_variant	0	0	0
rs9906346	4	0.16885	2.179	0.085147	0.728	VCAM1	CAD_loci	CRISPRa	intron_variant	0	0	0
rs4593108	5	0.3005	3.1512	0.0037843	0.56977	VCAM1	CAD_loci	CRISPRa	regulatory_region_variant	0	0	0
rs7217687	5	0.11877	1.4855	0.16131	0.79074	VCAM1	CAD_loci	CRISPRa	intron_variant	0	0	0
rs8118978	5	-0.013373	-0.23548	0.77673	0.97131	VCAM1	CAD_loci	CRISPRa	intron_variant	0	0	0
rs11099098	2	0.029052	0.81202	0.77578	0.97131	VCAM1	CAD_loci	CRISPRa	intergenic_variant	0	0	0
rs6908475	5	0.0020392	0.030456	0.93661	0.9905	VCAM1	CAD_loci	CRISPRa	downstream_gene_variant	0	0	0
rs6456496	5	-0.015502	-0.30086	0.75355	0.97131	VCAM1	CAD_loci	CRISPRa	intergenic_variant	0	0	0
rs77629831	1	-0.12314	-1.5114	0.36755	0.875	VCAM1	CAD_loci	CRISPRa	intron_variant	0	0	0
rs10757279	1	-0.1764	-0.73048	0.18307	0.79074	VCAM1	CAD_loci	CRISPRa	downstream_gene_variant	0	0	0
rs3743609	5	-0.029513	-0.43802	0.60265	0.94737	VCAM1	CAD_loci	CRISPRa	intron_variant	1	1	1
rs4553185	5	0.027248	0.65851	0.76963	0.97131	VCAM1	CAD_loci	CRISPRa	intron_variant	0	0	0
rs57043009	3	-0.048789	-0.70545	0.56149	0.93873	VCAM1	CAD_loci	CRISPRa	intron_variant	0	0	0
rs34926346	1	0.10496	0.51724	0.45128	0.91819	VCAM1	CAD_loci	CRISPRa	intron_variant	0	0	0
rs7403728	4	-0.15121	-3.4417	0.030747	0.61321	VCAM1	CAD_loci	CRISPRa	intron_variant	0	0	0
rs6538195	5	-0.062488	-0.95314	0.31173	0.85954	VCAM1	CAD_loci	CRISPRa	intron_variant	0	0	0
prom_SOD3	5	0.0060637	0.08827	0.98628	0.99716	VCAM1	known_genes	CRISPRa	NA	NA	NA	NA
rs1446668	5	0.048084	1.2369	0.56339	0.93873	VCAM1	CAD_loci	CRISPRa	upstream_gene_variant	0	0	0
rs62059846	2	0.12963	1.9669	0.28619	0.84	VCAM1	CAD_loci	CRISPRa	intron_variant	0	0	0
rs8123978	5	-0.01469	-0.28821	0.76159	0.97131	VCAM1	CAD_loci	CRISPRa	intron_variant	0	0	0
rs374643464	5	0.13534	2.6913	0.11873	0.75275	VCAM1	CAD_loci	CRISPRa	intron_variant	0	0	0
rs72664324	5	0.028352	0.86369	0.75355	0.97131	VCAM1	CAD_loci	CRISPRa	intron_variant	1	1	0
rs117987533	5	-0.042657	-1.6552	0.47351	0.91975	VCAM1	CAD_loci	CRISPRa	intron_variant	0	0	0
rs7591175	5	0.017219	0.24613	0.87748	0.98356	VCAM1	CAD_loci	CRISPRa	regulatory_region_variant	0	0	0
rs1727887	5	0.1232	1.6491	0.14806	0.78446	VCAM1	CAD_loci	CRISPRa	intron_variant	1	1	1
rs139928238	3	-0.19737	-2.3114	0.017502	0.56977	VCAM1	CAD_loci	CRISPRa	intron_variant	0	0	0
rs17293632	3	-0.095382	-1.3123	0.23605	0.81583	VCAM1	CAD_loci	CRISPRa	intron_variant	1	1	1
rs1250244	4	-0.0073011	-0.20168	0.87559	0.98301	VCAM1	CAD_loci	CRISPRa	intron_variant	0	0	0
rs1537375	2	-0.13984	-2.696	0.16083	0.79074	VCAM1	CAD_loci	CRISPRa	intron_variant	0	0	0
rs357465	5	0.12075	3.0073	0.15658	0.79074	VCAM1	CAD_loci	CRISPRa	intron_variant	0	0	0
rs1919484	5	0.11912	1.9023	0.16131	0.79074	VCAM1	CAD_loci	CRISPRa	regulatory_region_variant	0	0	0
rs2820319	5	0.026396	0.51968	0.7772	0.97131	VCAM1	CAD_loci	CRISPRa	intron_variant	0	0	0
rs62233114	3	0.038857	0.37701	0.70388	0.96619	VCAM1	CAD_loci	CRISPRa	intron_variant	0	0	0
rs76850134	5	-0.020414	-0.54584	0.69678	0.96619	VCAM1	CAD_loci	CRISPRa	intron_variant	0	0	0
rs6934084	5	-0.035843	-0.7315	0.53974	0.93873	VCAM1	CAD_loci	CRISPRa	intron_variant	0	0	0
rs9941346	5	0.025865	0.54699	0.7824	0.97131	VCAM1	CAD_loci	CRISPRa	intron_variant	0	0	0
rs10766065	4	-0.071247	-1.5508	0.29518	0.84553	VCAM1	CAD_loci	CRISPRa	regulatory_region_variant	0	0	0
rs4845579	5	-0.019778	-0.42974	0.70482	0.96619	VCAM1	CAD_loci	CRISPRa	upstream_gene_variant	0	0	0
rs2243547	5	-0.019816	-0.33714	0.70388	0.96619	VCAM1	CAD_loci	CRISPRa	intron_variant	0	0	0
Pos_SAM_ATP2A3	6	-0.013176	-0.28121	0.75355	0.97131	VCAM1	known_genes	CRISPRa	NA	NA	NA	NA
rs62233973	4	0.090406	2.2406	0.33538	0.86756	VCAM1	CAD_loci	CRISPRa	intron_variant	0	0	0
rs28558946	4	0.14802	2.1334	0.12346	0.75275	VCAM1	CAD_loci	CRISPRa	intron_variant	0	0	0
rs1813831	1	0.059246	0.6513	0.61779	0.95262	VCAM1	CAD_loci	CRISPRa	TF_binding_site_variant	0	0	0
rs34767248	5	-0.16066	-2.4477	0.010407	0.56977	VCAM1	CAD_loci	CRISPRa	intron_variant	0	0	0
rs2001945	5	0.038739	0.99029	0.65137	0.95643	VCAM1	CAD_loci	CRISPRa	upstream_gene_variant	0	1	1
rs62234000	5	0.18144	2.5139	0.046358	0.64474	VCAM1	CAD_loci	CRISPRa	intron_variant	0	0	0
rs34818360	4	-0.022917	-0.54311	0.71949	0.96619	VCAM1	CAD_loci	CRISPRa	intergenic_variant	0	0	0
rs62233134	5	0.079014	1.9218	0.34437	0.86777	VCAM1	CAD_loci	CRISPRa	intron_variant	0	0	0
rs11191505	3	-0.0073566	-0.10745	0.92053	0.98587	VCAM1	CAD_loci	CRISPRa	intron_variant	0	0	0
rs11556924	5	0.032339	0.9747	0.71523	0.96619	VCAM1	CAD_loci	CRISPRa	missense_variant	0	0	0
rs112898275	3	0.10718	1.5136	0.31031	0.85954	VCAM1	CAD_loci	CRISPRa	intergenic_variant	0	0	0
Pos_GECKO_SELE	5	-0.048518	-1.2186	0.42053	0.90346	VCAM1	known_genes	CRISPRa	NA	NA	NA	NA
rs602633	5	-0.03854	-0.75348	0.51041	0.93501	VCAM1	CAD_loci	CRISPRa	downstream_gene_variant	0	0	0
rs2244608	5	0.021126	0.2368	0.83728	0.97602	VCAM1	CAD_loci	CRISPRa	intron_variant	0	0	0
rs56289821	5	-0.030883	-0.95943	0.58562	0.9436	VCAM1	CAD_loci	CRISPRa	intergenic_variant	0	0	0
rs653178	3	0.0071751	0.13735	0.965	0.99569	VCAM1	CAD_loci	CRISPRa	intron_variant	1	1	1
rs1713798	5	0.057885	0.93139	0.48108	0.91975	VCAM1	CAD_loci	CRISPRa	intron_variant	0	0	0
rs2303285	1	-0.23157	-0.98972	0.091769	0.73077	VCAM1	CAD_loci	CRISPRa	intron_variant	0	0	0
rs61791543	2	0.02581	0.17509	0.79659	0.97195	VCAM1	CAD_loci	CRISPRa	intron_variant	0	0	0
rs78260931	4	0.21398	1.9648	0.035478	0.61983	VCAM1	CAD_loci	CRISPRa	intron_variant	0	0	0
rs7165902	5	0.1505	1.6527	0.088458	0.73077	VCAM1	CAD_loci	CRISPRa	intron_variant	0	0	0
rs28896238	5	0.03157	0.57727	0.72044	0.96619	VCAM1	CAD_loci	CRISPRa	intron_variant	0	0	0
rs755852	5	-0.0053512	-0.096636	0.86424	0.98068	VCAM1	CAD_loci	CRISPRa	intergenic_variant	0	0	0
rs11644306	5	0.16339	3	0.066225	0.7	VCAM1	CAD_loci	CRISPRa	intron_variant	0	0	0
rs1657621	4	-0.010901	-0.068495	0.84295	0.97602	VCAM1	CAD_loci	CRISPRa	intron_variant	0	0	0
rs74571503	5	-0.11185	-1.0655	0.069536	0.7	VCAM1	CAD_loci	CRISPRa	intron_variant	0	0	0
rs1537372	5	0.2257	2.218	0.016556	0.56977	VCAM1	CAD_loci	CRISPRa	intron_variant	1	1	1
rs11057397	5	-0.0098914	-0.25255	0.81741	0.97422	VCAM1	CAD_loci	CRISPRa	intron_variant	0	0	0
rs12801636	5	0.12625	2.2492	0.14002	0.77285	VCAM1	CAD_loci	CRISPRa	intron_variant	0	0	0
rs12950555	4	0.038786	0.57427	0.67597	0.96377	VCAM1	CAD_loci	CRISPRa	intron_variant	0	0	0
rs1713843	2	-0.056899	-1.4007	0.57994	0.9436	VCAM1	CAD_loci	CRISPRa	intron_variant	0	0	0
rs139306531	5	0.044768	1.171	0.59224	0.94562	VCAM1	CAD_loci	CRISPRa	upstream_gene_variant	1	1	1
rs149906242	4	-0.043935	-0.87923	0.5175	0.93873	VCAM1	CAD_loci	CRISPRa	intron_variant	0	0	0
rs6579210	5	-0.029526	-0.8334	0.60218	0.94737	VCAM1	CAD_loci	CRISPRa	intron_variant	0	0	0
rs926364	5	-0.071819	-1.9662	0.25024	0.81762	VCAM1	CAD_loci	CRISPRa	intron_variant	0	0	0
rs1231209	5	0.044732	1.2122	0.59413	0.94578	VCAM1	CAD_loci	CRISPRa	intron_variant	0	0	0
rs62232005	5	-0.1206	-2.6797	0.053453	0.68485	VCAM1	CAD_loci	CRISPRa	intron_variant	0	0	0
rs7517394	5	0.053107	1.155	0.52318	0.93873	VCAM1	CAD_loci	CRISPRa	intron_variant	0	0	0
rs2241412	5	0.10001	1.854	0.22327	0.81583	VCAM1	CAD_loci	CRISPRa	intron_variant	0	0	0
rs3766042	2	0.051631	0.48514	0.63482	0.954	VCAM1	CAD_loci	CRISPRa	intron_variant	0	0	0
rs2943641	5	-0.10876	-2.0154	0.081362	0.728	VCAM1	CAD_loci	CRISPRa	intergenic_variant	0	0	0
rs56259569	4	-0.021744	-0.6992	0.72942	0.96619	VCAM1	CAD_loci	CRISPRa	intron_variant	0	0	0
rs75989601	5	0.074032	1.3796	0.36944	0.87753	VCAM1	CAD_loci	CRISPRa	intron_variant	0	0	0
rs585821	5	0.021054	0.65359	0.83869	0.97602	VCAM1	CAD_loci	CRISPRa	synonymous_variant	0	0	0
rs12941621	2	-0.063894	-0.79299	0.53027	0.93873	VCAM1	CAD_loci	CRISPRa	intron_variant	0	0	0
rs2383206	5	0.0019285	0.032504	0.93519	0.98949	VCAM1	CAD_loci	CRISPRa	intron_variant	0	0	0
rs11724647	5	0.11635	2.0626	0.17124	0.79074	VCAM1	CAD_loci	CRISPRa	intron_variant	0	0	0
Pos_GECKO_ATP2A2	6	0.046231	1.7389	0.57096	0.94319	VCAM1	known_genes	CRISPRa	NA	NA	NA	NA
Ess_SAM_RPS11	7	-0.038629	-1.2004	0.4106	0.90072	VCAM1	essential_genes	CRISPRa	NA	NA	NA	NA
rs201718069	2	0.037205	0.79826	0.72044	0.96619	VCAM1	CAD_loci	CRISPRa	intron_variant	0	0	0
rs2235425	5	-0.031008	-0.54528	0.58467	0.9436	VCAM1	CAD_loci	CRISPRa	intron_variant	0	0	0
rs8057203	5	-0.042306	-0.73677	0.47777	0.91975	VCAM1	CAD_loci	CRISPRa	intron_variant	0	0	0
rs4887816	5	0.2533	2.8835	0.0075686	0.56977	VCAM1	CAD_loci	CRISPRa	downstream_gene_variant	0	0	0
rs2943658	5	-0.096449	-1.653	0.12535	0.75275	VCAM1	CAD_loci	CRISPRa	intergenic_variant	0	0	0
rs73074830	5	0.044361	0.82806	0.59839	0.94686	VCAM1	CAD_loci	CRISPRa	downstream_gene_variant	0	0	0
rs246603	5	0.054893	1.4024	0.50662	0.9338	VCAM1	CAD_loci	CRISPRa	intron_variant	0	0	0
rs4757141	5	0.022671	0.4193	0.8193	0.97422	VCAM1	CAD_loci	CRISPRa	intron_variant	0	0	0
rs10495198	5	-0.013807	-0.2971	0.772	0.97131	VCAM1	CAD_loci	CRISPRa	intron_variant	0	0	0
rs1250259	5	-0.017776	-0.41697	0.72327	0.96619	VCAM1	CAD_loci	CRISPRa	missense_variant	1	1	1
rs4146388	5	0.066685	1.7897	0.4106	0.90072	VCAM1	CAD_loci	CRISPRa	intron_variant	0	0	0
rs8043606	5	-0.014088	-0.48691	0.76727	0.97131	VCAM1	CAD_loci	CRISPRa	intron_variant	0	0	0
rs12473819	5	-0.058936	-0.92078	0.33728	0.86756	VCAM1	CAD_loci	CRISPRa	3_prime_UTR_variant	0	0	0
rs7166770	5	-0.062848	-1.0318	0.31031	0.85954	VCAM1	CAD_loci	CRISPRa	intron_variant	0	0	0
rs67452501	2	-0.10311	-1.2734	0.29423	0.84396	VCAM1	CAD_loci	CRISPRa	intron_variant	0	0	0
rs1532292	5	-0.021441	-0.52359	0.68638	0.96377	VCAM1	CAD_loci	CRISPRa	intron_variant	0	0	0
rs9920493	5	-0.088922	-1.725	0.16793	0.79074	VCAM1	CAD_loci	CRISPRa	intron_variant	0	0	0
rs11105328	3	0.0008334	0.00851	0.98108	0.99569	VCAM1	CAD_loci	CRISPRa	intergenic_variant	0	0	0
rs10952541	5	0.053539	0.72379	0.51987	0.93873	VCAM1	CAD_loci	CRISPRa	intron_variant	1	1	1
rs1412834	4	-0.057294	-0.96973	0.39972	0.89513	VCAM1	CAD_loci	CRISPRa	intron_variant	0	0	0
rs372189073	5	0.046983	0.16774	0.57332	0.94319	VCAM1	CAD_loci	CRISPRa	regulatory_region_variant	0	0	0
rs368093985	5	-0.081561	-2.5846	0.19726	0.80539	VCAM1	CAD_loci	CRISPRa	intergenic_variant	0	0	0
rs7213232	2	-0.0048246	-0.12193	0.97777	0.99569	VCAM1	CAD_loci	CRISPRa	intron_variant	0	0	0
rs57301765	3	0.042236	0.69129	0.67928	0.96377	VCAM1	CAD_loci	CRISPRa	intergenic_variant	0	0	0
rs1399624	5	0.09611	1.9648	0.2403	0.816	VCAM1	CAD_loci	CRISPRa	intergenic_variant	0	0	0
rs55661567	5	-0.0089409	-0.25346	0.82781	0.97602	VCAM1	CAD_loci	CRISPRa	intron_variant	0	0	0
rs11585294	5	0.17921	2.638	0.046358	0.64474	VCAM1	CAD_loci	CRISPRa	upstream_gene_variant	0	0	0
rs11588318	5	0.09471	1.719	0.25024	0.81762	VCAM1	CAD_loci	CRISPRa	non_coding_transcript_exon_variant	1	1	1
rs142694912	5	0.15143	2.1636	0.086093	0.728	VCAM1	CAD_loci	CRISPRa	intron_variant	0	0	0
rs4765335	5	0.11771	1.8722	0.16556	0.79074	VCAM1	CAD_loci	CRISPRa	5_prime_UTR_variant	0	0	0
rs7912206	1	-0.053716	-0.53154	0.7351	0.96778	VCAM1	CAD_loci	CRISPRa	intron_variant	0	0	0
rs116351239	5	0.17917	2.4539	0.046358	0.64474	VCAM1	CAD_loci	CRISPRa	intron_variant	0	0	0
rs62233095	5	0.0069867	0.12823	0.9929	0.99716	VCAM1	CAD_loci	CRISPRa	intron_variant	0	0	0
prom_ITPR1	5	0.06649	0.83937	0.41296	0.90072	VCAM1	known_genes	CRISPRa	NA	NA	NA	NA
rs5784618	5	-0.057691	-0.93813	0.34248	0.86777	VCAM1	CAD_loci	CRISPRa	intergenic_variant	0	0	0
rs138628775	1	-0.12535	-1.861	0.36093	0.87246	VCAM1	CAD_loci	CRISPRa	intron_variant	0	0	0
Pos_GECKO_SOD2	6	0.063604	1.7789	0.40965	0.90072	VCAM1	known_genes	CRISPRa	NA	NA	NA	NA
rs35237252	5	0.011486	0.26517	0.95222	0.99361	VCAM1	CAD_loci	CRISPRa	regulatory_region_variant	0	0	0
rs6060246	5	-0.011796	-0.23793	0.79565	0.97195	VCAM1	CAD_loci	CRISPRa	downstream_gene_variant	0	0	0
rs1594082	5	0.12982	2.5984	0.12961	0.75275	VCAM1	CAD_loci	CRISPRa	regulatory_region_variant	0	0	0
rs6499559	2	0.14404	2.3499	0.24976	0.81762	VCAM1	CAD_loci	CRISPRa	intron_variant	0	0	0
rs17517928	5	-0.013903	-0.41525	0.77058	0.97131	VCAM1	CAD_loci	CRISPRa	intron_variant	0	0	0
rs28469723	5	-0.06945	-1.0775	0.26774	0.83235	VCAM1	CAD_loci	CRISPRa	downstream_gene_variant	0	0	0
rs9513110	4	0.1854	2.4731	0.059603	0.7	VCAM1	CAD_loci	CRISPRa	intron_variant	0	0	0
rs2820314	5	0.050999	1.3795	0.54163	0.93873	VCAM1	CAD_loci	CRISPRa	intron_variant	0	0	0
rs11191564	1	-0.04784	-0.46589	0.76585	0.97131	VCAM1	CAD_loci	CRISPRa	intron_variant	0	0	0
rs62276828	4	-0.019012	-0.3624	0.75544	0.97131	VCAM1	CAD_loci	CRISPRa	intron_variant	0	0	0
Ess_GECKO_RPL27	4	0.021469	0.46573	0.82876	0.97602	VCAM1	essential_genes	CRISPRa	NA	NA	NA	NA
rs8118005	2	-0.1641	-2.1768	0.099338	0.73077	VCAM1	CAD_loci	CRISPRa	intron_variant	0	0	0
rs1231206	5	-0.017539	-0.26084	0.72706	0.96619	VCAM1	CAD_loci	CRISPRa	intron_variant	0	0	0
rs765548	2	0.079844	1.5543	0.48202	0.91975	VCAM1	CAD_loci	CRISPRa	regulatory_region_variant	0	0	0
rs75635914	5	-0.026103	-0.69367	0.63955	0.95461	VCAM1	CAD_loci	CRISPRa	intergenic_variant	0	0	0
rs1010	5	0.005031	0.092156	0.97682	0.99569	VCAM1	CAD_loci	CRISPRa	3_prime_UTR_variant	0	0	0
rs34564316	2	-0.1981	-1.934	0.056764	0.69492	VCAM1	CAD_loci	CRISPRa	intergenic_variant	0	0	0
rs368555480	5	-0.015101	-0.31255	0.75733	0.97131	VCAM1	CAD_loci	CRISPRa	intergenic_variant	0	0	0
rs62233097	2	0.015493	0.21875	0.8666	0.98073	VCAM1	CAD_loci	CRISPRa	intron_variant	0	0	0
rs1030262	5	0.15391	1.8137	0.080889	0.728	VCAM1	CAD_loci	CRISPRa	intron_variant	0	0	0
rs10738610	5	0.0089164	0.15954	0.98155	0.99569	VCAM1	CAD_loci	CRISPRa	downstream_gene_variant	0	0	0
rs112494408	5	0.11393	1.7324	0.17786	0.79074	VCAM1	CAD_loci	CRISPRa	3_prime_UTR_variant	0	0	0
rs17114036	5	0.072485	1.3431	0.37701	0.88079	VCAM1	CAD_loci	CRISPRa	intron_variant	1	1	1
rs6667434	5	0.04084	1.1437	0.62819	0.954	VCAM1	CAD_loci	CRISPRa	intron_variant	0	0	0
rs12708925	2	-0.02728	-0.27928	0.80511	0.97368	VCAM1	CAD_loci	CRISPRa	intron_variant	0	0	0
rs145535890	5	0.0010051	0.01632	0.92384	0.98587	VCAM1	CAD_loci	CRISPRa	intron_variant	0	0	0
rs17608766	5	-0.025814	-0.13918	0.64333	0.95461	VCAM1	CAD_loci	CRISPRa	3_prime_UTR_variant	1	1	1
rs11450190	5	-0.066235	-1.3499	0.28808	0.84	VCAM1	CAD_loci	CRISPRa	intron_variant	0	0	0
rs12303671	4	0.15683	2.3156	0.10785	0.73077	VCAM1	CAD_loci	CRISPRa	intron_variant	0	0	0
rs681390	5	0.099262	1.3805	0.22706	0.81583	VCAM1	CAD_loci	CRISPRa	5_prime_UTR_variant	1	0	1
rs11398961	5	0.023265	0.38213	0.81315	0.97422	VCAM1	CAD_loci	CRISPRa	intron_variant	0	0	0
rs2571445	5	0.13406	2.5401	0.12062	0.75275	VCAM1	CAD_loci	CRISPRa	missense_variant	0	0	0
rs216218	5	0.029138	0.5686	0.74361	0.96985	VCAM1	CAD_loci	CRISPRa	intron_variant	0	0	0
rs10187424	5	0.10542	1.8207	0.20672	0.81227	VCAM1	CAD_loci	CRISPRa	intron_variant	0	0	0
rs2224770	5	-0.032494	-0.74093	0.57237	0.94319	VCAM1	CAD_loci	CRISPRa	intron_variant	0	0	0
rs12998823	5	0.024059	0.38749	0.80274	0.97195	VCAM1	CAD_loci	CRISPRa	intron_variant	0	0	0
rs4924807	5	-0.018934	-0.39495	0.71192	0.96619	VCAM1	CAD_loci	CRISPRa	intergenic_variant	0	0	0
rs149536583	5	0.093899	1.9237	0.25449	0.81915	VCAM1	CAD_loci	CRISPRa	upstream_gene_variant	0	0	0
rs11191453	2	-0.067388	-1.2706	0.50189	0.93076	VCAM1	CAD_loci	CRISPRa	intron_variant	0	0	0
rs357506	5	-0.047413	-1.4993	0.42715	0.91064	VCAM1	CAD_loci	CRISPRa	intron_variant	0	0	1
rs80277764	5	-0.051323	-1.1019	0.40114	0.89641	VCAM1	CAD_loci	CRISPRa	intron_variant	0	0	0
rs200471721	5	0.013591	0.3275	0.92715	0.98593	VCAM1	CAD_loci	CRISPRa	intron_variant	0	0	0
rs184544958	1	-0.22423	-2.2065	0.10123	0.73077	VCAM1	CAD_loci	CRISPRa	intron_variant	0	0	0
rs35215812	5	-0.1313	-1.6048	0.035478	0.61983	VCAM1	CAD_loci	CRISPRa	intron_variant	0	0	0
rs2943645	5	-0.023624	-0.36907	0.66698	0.9618	VCAM1	CAD_loci	CRISPRa	regulatory_region_variant	0	0	0
rs2550038	3	0.025461	0.78877	0.81835	0.97422	VCAM1	CAD_loci	CRISPRa	intron_variant	0	0	0
rs1351525	5	-0.029314	-0.70853	0.60407	0.94737	VCAM1	CAD_loci	CRISPRa	intron_variant	0	0	0
rs9633712	5	0.045073	0.98223	0.58798	0.94453	VCAM1	CAD_loci	CRISPRa	intron_variant	0	0	0
rs6661240	5	-0.0099427	-0.21971	0.81646	0.97422	VCAM1	CAD_loci	CRISPRa	intron_variant	1	1	1
rs2165556	5	-0.13377	-2.4369	0.033113	0.61404	VCAM1	CAD_loci	CRISPRa	intergenic_variant	0	0	0
rs11858992	3	-0.18085	-2.1905	0.023179	0.56977	VCAM1	CAD_loci	CRISPRa	intron_variant	0	0	0
rs4389113	4	-0.010863	-0.17871	0.84295	0.97602	VCAM1	CAD_loci	CRISPRa	intron_variant	0	0	0
rs78821730	5	-0.058739	-0.81629	0.33728	0.86756	VCAM1	CAD_loci	CRISPRa	intron_variant	0	0	0
rs1517810	3	-0.077716	-1.9754	0.34626	0.86777	VCAM1	CAD_loci	CRISPRa	3_prime_UTR_variant	0	0	0
Pos_SAM_CAT	7	0.077174	1.4057	0.29092	0.84362	VCAM1	known_genes	CRISPRa	NA	NA	NA	NA
rs11427024	5	0.078133	1.4902	0.34768	0.86777	VCAM1	CAD_loci	CRISPRa	intron_variant	0	0	0
rs148728593	2	-0.074504	-0.78809	0.44749	0.91667	VCAM1	CAD_loci	CRISPRa	intergenic_variant	0	0	0
Pos_GECKO_VWF	6	-0.032487	-0.90251	0.52081	0.93873	VCAM1	known_genes	CRISPRa	NA	NA	NA	NA
rs3764311	5	0.034096	0.24215	0.69678	0.96619	VCAM1	CAD_loci	CRISPRa	intron_variant	0	0	0
rs7098825	5	0.0083134	0.19402	0.98912	0.99716	VCAM1	CAD_loci	CRISPRa	non_coding_transcript_exon_variant	0	0	0
rs8076939	2	-0.064958	-1.2211	0.52034	0.93873	VCAM1	CAD_loci	CRISPRa	intron_variant	0	0	0
rs216219	5	-0.021752	-0.55485	0.68448	0.96377	VCAM1	CAD_loci	CRISPRa	intron_variant	0	0	0
rs2943657	4	-0.11422	-1.9184	0.094134	0.73077	VCAM1	CAD_loci	CRISPRa	intergenic_variant	0	0	0
rs56041971	4	-0.11291	-2.0104	0.098392	0.73077	VCAM1	CAD_loci	CRISPRa	intron_variant	0	0	0
rs55694910	2	0.033082	1.0849	0.7474	0.96992	VCAM1	CAD_loci	CRISPRa	intergenic_variant	0	0	0
rs1521185	5	-0.089701	-1.4318	0.16414	0.79074	VCAM1	CAD_loci	CRISPRa	intron_variant	0	0	1
rs9303430	5	0.062527	1.2482	0.44229	0.91317	VCAM1	CAD_loci	CRISPRa	intron_variant	0	0	0
rs757833	5	-0.020745	-0.40087	0.69395	0.96513	VCAM1	CAD_loci	CRISPRa	intron_variant	0	0	0
rs11657644	5	-0.014526	-0.22506	0.76301	0.97131	VCAM1	CAD_loci	CRISPRa	intron_variant	0	0	0
rs10793513	3	0.036215	0.55578	0.72469	0.96619	VCAM1	CAD_loci	CRISPRa	regulatory_region_variant	0	0	1
rs35825716	5	0.0011912	0.024387	0.92573	0.98593	VCAM1	CAD_loci	CRISPRa	intron_variant	0	0	0
rs35024078	3	-0.18435	-0.76429	0.02176	0.56977	VCAM1	CAD_loci	CRISPRa	intron_variant	0	0	0
rs7549250	3	0.20462	2.3585	0.068117	0.7	VCAM1	CAD_loci	CRISPRa	intron_variant	1	1	1
rs72743461	5	0.23611	2.5638	0.013245	0.56977	VCAM1	CAD_loci	CRISPRa	intron_variant	0	0	0
rs12412038	5	0.017792	0.44984	0.87275	0.98301	VCAM1	CAD_loci	CRISPRa	intron_variant	0	0	0
rs56260966	5	-0.0113	-0.3902	0.79849	0.97195	VCAM1	CAD_loci	CRISPRa	intron_variant	0	0	0
prom_ICAM1	5	0.12216	1.0775	0.15232	0.78973	VCAM1	known_genes	CRISPRa	NA	NA	NA	NA
rs7120247	3	-0.039007	-0.33686	0.64286	0.95461	VCAM1	CAD_loci	CRISPRa	intergenic_variant	0	0	0
rs12301673	3	-0.049847	-0.64185	0.55393	0.93873	VCAM1	CAD_loci	CRISPRa	intron_variant	0	0	0
rs2713558	1	-0.063531	-1.8812	0.68496	0.96377	VCAM1	CAD_loci	CRISPRa	regulatory_region_variant	0	0	0
rs139585982	4	-0.0094905	-0.19943	0.85336	0.97833	VCAM1	CAD_loci	CRISPRa	intron_variant	0	0	0
rs2505083	5	0.0092099	0.20796	0.98108	0.99569	VCAM1	CAD_loci	CRISPRa	intron_variant	0	0	0
prom_CAT	5	0.077936	1.2542	0.34863	0.86808	VCAM1	known_genes	CRISPRa	NA	NA	NA	NA
rs34919001	5	0.022464	0.57461	0.82214	0.97422	VCAM1	CAD_loci	CRISPRa	intergenic_variant	0	0	0
rs75165171	2	-0.021785	-0.48196	0.84674	0.97602	VCAM1	CAD_loci	CRISPRa	intron_variant	0	0	0
rs11057839	2	-0.021084	-0.33365	0.85336	0.97833	VCAM1	CAD_loci	CRISPRa	intron_variant	0	0	0
rs3824754	5	-0.016205	-0.35424	0.74409	0.96985	VCAM1	CAD_loci	CRISPRa	intron_variant	1	1	1
rs1384030	5	0.044987	1.4163	0.58988	0.94541	VCAM1	CAD_loci	CRISPRa	regulatory_region_variant	0	0	0
rs62233146	4	0.062717	0.81591	0.49811	0.93034	VCAM1	CAD_loci	CRISPRa	intron_variant	0	0	0
rs79993475	3	0.10413	1.1812	0.31835	0.86404	VCAM1	CAD_loci	CRISPRa	intron_variant	0	0	0
rs11022756	5	0.12054	1.6772	0.15752	0.79074	VCAM1	CAD_loci	CRISPRa	intron_variant	0	0	0
rs10029150	5	0.066585	0.98148	0.41249	0.90072	VCAM1	CAD_loci	CRISPRa	intron_variant	0	0	0
rs11191515	5	0.014904	0.39224	0.90823	0.98587	VCAM1	CAD_loci	CRISPRa	intron_variant	0	0	0
rs9806363	5	0.088729	2.2973	0.28524	0.84	VCAM1	CAD_loci	CRISPRa	intron_variant	0	0	0
rs35610653	2	-0.059094	-0.7367	0.56339	0.93873	VCAM1	CAD_loci	CRISPRa	upstream_gene_variant	0	0	0
rs73088122	4	-0.050852	-1.3165	0.45979	0.91975	VCAM1	CAD_loci	CRISPRa	intron_variant	0	0	0
rs145010450	2	0.076628	1.0193	0.49763	0.93034	VCAM1	CAD_loci	CRISPRa	intron_variant	0	0	0
rs55971080	5	-0.042092	-1.2071	0.48013	0.91975	VCAM1	CAD_loci	CRISPRa	intron_variant	1	1	1
rs4845371	5	0.070573	1.4156	0.38789	0.88745	VCAM1	CAD_loci	CRISPRa	intron_variant	0	0	0
rs9513116	4	-0.02818	-0.66617	0.66178	0.95888	VCAM1	CAD_loci	CRISPRa	intron_variant	0	0	0
rs1250229	4	-0.06567	-0.8855	0.33254	0.86756	VCAM1	CAD_loci	CRISPRa	upstream_gene_variant	0	0	0
prom_ITPR2	5	-0.15454	-2.2596	0.012772	0.56977	VCAM1	known_genes	CRISPRa	NA	NA	NA	NA
rs11149821	4	0.024865	0.48613	0.79518	0.97195	VCAM1	CAD_loci	CRISPRa	intron_variant	0	0	0
Ess_GECKO_EIF5B	6	0.063752	1.6668	0.40776	0.90072	VCAM1	essential_genes	CRISPRa	NA	NA	NA	NA
rs1399626	3	-0.18131	-2.0366	0.022706	0.56977	VCAM1	CAD_loci	CRISPRa	intergenic_variant	0	0	0
rs71308007	2	-0.12277	-2.4957	0.21712	0.81583	VCAM1	CAD_loci	CRISPRa	intron_variant	0	0	0
rs1412444	5	0.02004	0.47061	0.84721	0.97602	VCAM1	CAD_loci	CRISPRa	intron_variant	0	0	0
rs4887824	5	-0.076571	-1.1145	0.228	0.81583	VCAM1	CAD_loci	CRISPRa	intron_variant	0	0	0
rs77867281	5	-0.10878	-3.6812	0.080889	0.728	VCAM1	CAD_loci	CRISPRa	intron_variant	0	0	0
rs67018732	2	0.15325	2.0475	0.228	0.81583	VCAM1	CAD_loci	CRISPRa	intron_variant	0	0	0
rs57217136	5	0.043368	0.68114	0.60738	0.9476	VCAM1	CAD_loci	CRISPRa	intron_variant	1	1	1
rs17782313	5	0.060537	1.0124	0.45932	0.91975	VCAM1	CAD_loci	CRISPRa	intergenic_variant	0	0	0
rs2279286	5	0.037302	0.6419	0.6684	0.96253	VCAM1	CAD_loci	CRISPRa	5_prime_UTR_variant	1	1	1
rs2943654	3	-0.028958	-0.48283	0.72942	0.96619	VCAM1	CAD_loci	CRISPRa	regulatory_region_variant	1	1	1
rs35787595	5	0.22557	2.1465	0.016556	0.56977	VCAM1	CAD_loci	CRISPRa	intron_variant	1	1	1
rs10919068	5	-0.034224	-0.87143	0.55393	0.93873	VCAM1	CAD_loci	CRISPRa	intron_variant	0	0	0
rs2943646	2	0.0093808	0.15247	0.91722	0.98587	VCAM1	CAD_loci	CRISPRa	intergenic_variant	0	0	0
17153 days, 12:18:00	4	-0.026114	-0.6073	0.68448	0.96377	VCAM1	CAD_loci	CRISPRa	NA	NA	NA	NA
rs4380028	5	0.024524	0.63903	0.79896	0.97195	VCAM1	CAD_loci	CRISPRa	intron_variant	0	0	0
rs7623687	1	-0.21197	-1.7935	0.11306	0.74455	VCAM1	CAD_loci	CRISPRa	intron_variant	0	0	0
rs2644122	3	-0.14102	-2.1203	0.080416	0.728	VCAM1	CAD_loci	CRISPRa	intron_variant	0	0	0
rs4765305	5	0.098528	0.99732	0.23037	0.81583	VCAM1	CAD_loci	CRISPRa	5_prime_UTR_variant	0	0	0
rs7928655	5	0.023415	0.44084	0.80937	0.97422	VCAM1	CAD_loci	CRISPRa	intron_variant	0	1	0
rs9896207	5	-0.088996	-2.1463	0.16746	0.79074	VCAM1	CAD_loci	CRISPRa	intron_variant	0	0	0
rs8067208	3	-0.14577	-1.8402	0.070482	0.70616	VCAM1	CAD_loci	CRISPRa	intron_variant	0	0	0
rs10176176	4	-0.11445	-2.0004	0.092715	0.73077	VCAM1	CAD_loci	CRISPRa	upstream_gene_variant	0	0	0
rs2820316	5	0.12771	1.3907	0.13576	0.76127	VCAM1	CAD_loci	CRISPRa	intron_variant	0	0	0
rs62233136	5	-0.09063	-1.9853	0.15705	0.79074	VCAM1	CAD_loci	CRISPRa	intron_variant	0	0	0
rs56256300	3	0.035162	0.91397	0.73368	0.96778	VCAM1	CAD_loci	CRISPRa	regulatory_region_variant	0	0	0
rs35626308	5	-0.11643	-3.0576	0.058184	0.69492	VCAM1	CAD_loci	CRISPRa	intron_variant	0	0	0
rs78224165	5	-0.02305	-0.50316	0.67124	0.96377	VCAM1	CAD_loci	CRISPRa	intron_variant	0	0	0
rs1004467	5	0.20698	3.3212	0.025071	0.56989	VCAM1	CAD_loci	CRISPRa	non_coding_transcript_exon_variant	0	0	0
rs5853682	5	-0.017348	-0.35826	0.72942	0.96619	VCAM1	CAD_loci	CRISPRa	intron_variant	0	0	0
rs61791508	3	0.040749	0.62094	0.68921	0.96377	VCAM1	CAD_loci	CRISPRa	intron_variant	0	0	0
rs11906318	5	0.095111	1.6271	0.24598	0.81762	VCAM1	CAD_loci	CRISPRa	intron_variant	0	0	0
rs11723436	5	-0.075984	-2.2104	0.22895	0.81583	VCAM1	CAD_loci	CRISPRa	intergenic_variant	0	0	0
Pos_SAM_ITPR1	8	0.03524	0.78362	0.67833	0.96377	VCAM1	known_genes	CRISPRa	NA	NA	NA	NA
rs2865530	5	0.097346	0.41962	0.23557	0.81583	VCAM1	CAD_loci	CRISPRa	intron_variant	1	0	0
rs4930723	4	-0.15924	-2.5097	0.024598	0.56989	VCAM1	CAD_loci	CRISPRa	intron_variant	0	0	0
rs3796592	5	-0.000724	-0.012903	0.90587	0.98587	VCAM1	CAD_loci	CRISPRa	intron_variant	0	0	0
rs3739998	5	0.060353	0.95022	0.4631	0.91975	VCAM1	CAD_loci	CRISPRa	missense_variant	0	1	1
rs2972135	3	0.053774	0.55496	0.59981	0.94701	VCAM1	CAD_loci	CRISPRa	intergenic_variant	0	0	0
Ess_SAM_POLR2D	6	0.058595	1.1861	0.45128	0.91819	VCAM1	essential_genes	CRISPRa	NA	NA	NA	NA
rs401162	5	0.066518	1.3816	0.41296	0.90072	VCAM1	CAD_loci	CRISPRa	intron_variant	0	0	0
rs113139051	2	0.031725	0.20325	0.7597	0.97131	VCAM1	CAD_loci	CRISPRa	intron_variant	0	0	0
rs7305864	5	-0.043288	-1.0068	0.46831	0.91975	VCAM1	CAD_loci	CRISPRa	intron_variant	0	0	0
rs7208732	2	-0.0088983	-0.028632	0.93992	0.99106	VCAM1	CAD_loci	CRISPRa	intron_variant	0	0	0
rs2839812	2	0.051078	1.1247	0.63765	0.954	VCAM1	CAD_loci	CRISPRa	intron_variant	0	0	0
rs12938295	5	-0.010932	-0.37866	0.80085	0.97195	VCAM1	CAD_loci	CRISPRa	intron_variant	0	0	0
rs8071654	5	-0.023371	-0.4065	0.66982	0.96329	VCAM1	CAD_loci	CRISPRa	intron_variant	0	0	0
rs1384028	3	-0.060505	-1.2428	0.47635	0.91975	VCAM1	CAD_loci	CRISPRa	upstream_gene_variant	0	0	0
rs72743482	5	0.026944	0.83027	0.77389	0.97131	VCAM1	CAD_loci	CRISPRa	intron_variant	0	0	0
rs55869368	3	-0.13233	-0.23583	0.10312	0.73077	VCAM1	CAD_loci	CRISPRa	intron_variant	0	0	0
rs112332675	5	0.14361	2.4417	0.10218	0.73077	VCAM1	CAD_loci	CRISPRa	intergenic_variant	0	0	0
rs4126104	5	0.051114	1.0607	0.53974	0.93873	VCAM1	CAD_loci	CRISPRa	regulatory_region_variant	0	0	0
rs151102829	3	-0.0996	-0.82366	0.21665	0.81583	VCAM1	CAD_loci	CRISPRa	intron_variant	0	0	0
rs9905529	3	0.0034346	0.053228	0.99811	0.99905	VCAM1	CAD_loci	CRISPRa	intron_variant	0	0	0
rs1800449	5	-0.055082	-1.1719	0.36235	0.87246	VCAM1	CAD_loci	CRISPRa	missense_variant	1	1	1
rs2133187	3	-0.039657	-0.86253	0.63482	0.954	VCAM1	CAD_loci	CRISPRa	intron_variant	0	0	0
rs34315250	1	0.27895	2.0166	0.13529	0.76127	VCAM1	CAD_loci	CRISPRa	intron_variant	0	0	0
Pos_SAM_SOD3	2	-0.093339	-1.494	0.33775	0.86756	VCAM1	known_genes	CRISPRa	NA	NA	NA	NA
rs11191555	2	0.016515	0.10269	0.85525	0.97844	VCAM1	CAD_loci	CRISPRa	intron_variant	0	0	0
rs3184504	5	-0.093079	-1.5408	0.1438	0.77949	VCAM1	CAD_loci	CRISPRa	missense_variant	1	0	0
rs201062608	5	0.024041	0.75071	0.80322	0.97195	VCAM1	CAD_loci	CRISPRa	intron_variant	0	0	0
rs3781285	5	0.22585	2.5886	0.016556	0.56977	VCAM1	CAD_loci	CRISPRa	intron_variant	0	0	0
rs17163363	4	-0.05542	-0.76449	0.4158	0.90072	VCAM1	CAD_loci	CRISPRa	intron_variant	0	1	0
rs7540067	5	0.015695	0.27846	0.89972	0.98587	VCAM1	CAD_loci	CRISPRa	intron_variant	0	0	0
rs75537616	5	0.0088267	0.23974	0.98344	0.99617	VCAM1	CAD_loci	CRISPRa	intron_variant	0	0	0
rs9897160	1	-0.17386	-1.3509	0.19205	0.79921	VCAM1	CAD_loci	CRISPRa	intron_variant	0	0	0
rs12522841	5	-0.012726	-0.3125	0.78382	0.97131	VCAM1	CAD_loci	CRISPRa	intron_variant	0	0	0
rs74360574	5	0.082184	1.7588	0.32167	0.86404	VCAM1	CAD_loci	CRISPRa	intron_variant	0	0	0
rs749240	4	0.066227	1.1582	0.47256	0.91975	VCAM1	CAD_loci	CRISPRa	synonymous_variant	0	0	0
rs7197869	2	-0.00025144	-0.0046703	0.98959	0.99716	VCAM1	CAD_loci	CRISPRa	intron_variant	0	0	0
rs6547621	5	-0.046684	-1.2271	0.43377	0.91317	VCAM1	CAD_loci	CRISPRa	3_prime_UTR_variant	0	0	0
rs1470662	2	0.15442	1.5936	0.22517	0.81583	VCAM1	CAD_loci	CRISPRa	intron_variant	0	0	0
rs62233099	4	-0.16181	-1.5547	0.022233	0.56977	VCAM1	CAD_loci	CRISPRa	intron_variant	0	0	0
rs66790703	5	-0.040377	-0.52205	0.49338	0.92813	VCAM1	CAD_loci	CRISPRa	upstream_gene_variant	1	1	1
rs76182758	5	-0.0093182	-0.19189	0.82261	0.97423	VCAM1	CAD_loci	CRISPRa	intron_variant	1	1	1
rs11226029	5	-0.14004	-2.8115	0.024125	0.56989	VCAM1	CAD_loci	CRISPRa	intron_variant	0	0	0
rs3214601	5	-0.11266	-1.9893	0.067644	0.7	VCAM1	CAD_loci	CRISPRa	3_prime_UTR_variant	0	0	0
rs11105368	3	0.070042	1.3524	0.4877	0.92466	VCAM1	CAD_loci	CRISPRa	intron_variant	0	0	0
rs3833499	5	0.065912	2.8763	0.4158	0.90072	VCAM1	CAD_loci	CRISPRa	intron_variant	0	0	0
rs28655617	1	0.06615	0.46811	0.58325	0.9436	VCAM1	CAD_loci	CRISPRa	intron_variant	0	0	0
rs378825	5	-0.077998	-1.3218	0.21854	0.81583	VCAM1	CAD_loci	CRISPRa	intron_variant	0	0	0
rs35099862	5	0.0066022	0.17478	0.99149	0.99716	VCAM1	CAD_loci	CRISPRa	intron_variant	0	0	0
rs11105378	3	-0.095497	-2.112	0.23557	0.81583	VCAM1	CAD_loci	CRISPRa	intron_variant	0	0	0
rs1060240	5	0.0065455	0.21995	0.99149	0.99716	VCAM1	CAD_loci	CRISPRa	intron_variant	0	0	0
rs3863445	5	0.11894	2.368	0.16131	0.79074	VCAM1	CAD_loci	CRISPRa	intron_variant	0	0	0
rs6982502	5	0.12637	2.2041	0.14002	0.77285	VCAM1	CAD_loci	CRISPRa	intron_variant	1	1	1
rs7217226	5	0.046354	1.1503	0.57805	0.9436	VCAM1	CAD_loci	CRISPRa	intron_variant	0	0	0
rs9895116	5	0.025256	0.46105	0.79186	0.97195	VCAM1	CAD_loci	CRISPRa	intron_variant	0	0	0
rs2130382	5	0.0045439	0.090877	0.97256	0.99569	VCAM1	CAD_loci	CRISPRa	intron_variant	0	0	0
rs4888405	2	0.1973	1.4218	0.13907	0.77165	VCAM1	CAD_loci	CRISPRa	intron_variant	0	0	0
rs71458830	3	-0.073336	-1.0838	0.37843	0.88106	VCAM1	CAD_loci	CRISPRa	intron_variant	0	0	0
Ess_SAM_EIF5B	7	-0.00048691	-0.010185	0.8964	0.98587	VCAM1	essential_genes	CRISPRa	NA	NA	NA	NA
rs2820315	5	0.0079967	0.17101	0.9929	0.99716	VCAM1	CAD_loci	CRISPRa	intron_variant	0	0	0
rs10793514	3	-0.049326	-1.0095	0.55913	0.93873	VCAM1	CAD_loci	CRISPRa	intergenic_variant	0	0	0
rs35291022	5	-0.061144	-1.8494	0.32119	0.86404	VCAM1	CAD_loci	CRISPRa	intron_variant	0	0	0
rs56322312	5	0.011414	0.20039	0.95317	0.99361	VCAM1	CAD_loci	CRISPRa	intron_variant	0	0	0
rs3836305	4	-0.036238	-0.99315	0.58562	0.9436	VCAM1	CAD_loci	CRISPRa	3_prime_UTR_variant	0	0	0
rs35495249	4	0.089131	0.86752	0.34484	0.86777	VCAM1	CAD_loci	CRISPRa	regulatory_region_variant	0	0	0
rs5760359	5	0.0036614	0.069554	0.95979	0.99569	VCAM1	CAD_loci	CRISPRa	intron_variant	0	0	0
rs200240659	3	-0.098081	-1.4426	0.22327	0.81583	VCAM1	CAD_loci	CRISPRa	intron_variant	0	0	0
rs7274866	5	0.11648	2.0149	0.17077	0.79074	VCAM1	CAD_loci	CRISPRa	intron_variant	1	0	0
rs75888794	5	0.022785	0.42786	0.81788	0.97422	VCAM1	CAD_loci	CRISPRa	downstream_gene_variant	0	0	0
rs11330240	5	-0.011436	-0.30101	0.79754	0.97195	VCAM1	CAD_loci	CRISPRa	frameshift_variant	1	1	1
rs1563966	5	0.11267	2.7187	0.1807	0.79074	VCAM1	CAD_loci	CRISPRa	intron_variant	1	1	1
rs7985584	4	-0.037926	-0.53694	0.57427	0.94328	VCAM1	CAD_loci	CRISPRa	intron_variant	0	0	0
rs3029657	3	-0.014004	-0.23026	0.86187	0.97904	VCAM1	CAD_loci	CRISPRa	intron_variant	0	0	0
rs76283024	3	0.1461	1.4778	0.17881	0.79074	VCAM1	CAD_loci	CRISPRa	intron_variant	0	0	0
rs11238794	5	0.014264	0.31243	0.91769	0.98587	VCAM1	CAD_loci	CRISPRa	intergenic_variant	0	0	0
rs2107595	5	-0.0013804	-0.022166	0.90208	0.98587	VCAM1	CAD_loci	CRISPRa	regulatory_region_variant	1	0	0
rs943037	5	0.1299	1.5815	0.12961	0.75275	VCAM1	CAD_loci	CRISPRa	synonymous_variant	0	0	0
rs6495333	5	0.056333	1.2179	0.4948	0.92813	VCAM1	CAD_loci	CRISPRa	intron_variant	0	0	0
rs4634932	5	0.057679	1.3348	0.4825	0.91975	VCAM1	CAD_loci	CRISPRa	intron_variant	0	0	0
Pos_SAM_ITPR3	5	0.09089	1.4419	0.27247	0.83237	VCAM1	known_genes	CRISPRa	NA	NA	NA	NA
rs7210917	5	0.21238	2.6772	0.022233	0.56977	VCAM1	CAD_loci	CRISPRa	intron_variant	0	0	0
rs60049100	5	0.13878	1.619	0.11069	0.73817	VCAM1	CAD_loci	CRISPRa	intron_variant	0	0	0
rs62233122	5	0.025996	0.41106	0.78051	0.97131	VCAM1	CAD_loci	CRISPRa	intron_variant	0	0	0
rs1333048	3	-0.096309	-2.112	0.23179	0.81583	VCAM1	CAD_loci	CRISPRa	downstream_gene_variant	0	0	0
rs3790514	5	-0.042898	-1.025	0.47114	0.91975	VCAM1	CAD_loci	CRISPRa	3_prime_UTR_variant	0	0	0
rs147302896	2	0.15245	1.9128	0.23179	0.81583	VCAM1	CAD_loci	CRISPRa	intron_variant	0	0	0
rs2902340	4	0.04625	1.1554	0.61731	0.95262	VCAM1	CAD_loci	CRISPRa	intergenic_variant	0	0	0
rs2251468	5	0.065335	1.4868	0.41864	0.90214	VCAM1	CAD_loci	CRISPRa	downstream_gene_variant	0	0	0
rs12290622	5	0.0027218	0.068232	0.94655	0.99207	VCAM1	CAD_loci	CRISPRa	intron_variant	0	0	0
rs7311233	5	0.055833	1.4418	0.49905	0.93034	VCAM1	CAD_loci	CRISPRa	intron_variant	0	0	0
rs11908100	2	-0.066691	-0.87885	0.50662	0.9338	VCAM1	CAD_loci	CRISPRa	intron_variant	0	0	0
rs4504897	2	-0.13742	-0.95089	0.16793	0.79074	VCAM1	CAD_loci	CRISPRa	non_coding_transcript_exon_variant	0	0	0
rs73088161	5	0.078767	0.84856	0.34579	0.86777	VCAM1	CAD_loci	CRISPRa	intron_variant	0	0	0
Ess_GECKO_RPSA	5	-0.017717	-0.30963	0.72422	0.96619	VCAM1	essential_genes	CRISPRa	NA	NA	NA	NA
rs7176187	5	0.061404	2.0057	0.45033	0.91819	VCAM1	CAD_loci	CRISPRa	intron_variant	0	0	0
rs2943648	3	0.014176	0.23284	0.90634	0.98587	VCAM1	CAD_loci	CRISPRa	intergenic_variant	0	0	0
rs55684511	3	-0.016155	-0.1982	0.84437	0.97602	VCAM1	CAD_loci	CRISPRa	intron_variant	0	0	0
rs2378584	4	0.0012351	0.021511	0.96263	0.99569	VCAM1	CAD_loci	CRISPRa	intron_variant	0	0	0
rs6579208	5	-0.025689	-0.47731	0.6438	0.95461	VCAM1	CAD_loci	CRISPRa	intron_variant	0	0	0
rs273909	5	-0.0099202	-0.20285	0.81693	0.97422	VCAM1	CAD_loci	CRISPRa	intron_variant	0	0	0
rs8117847	5	-0.05487	-0.95966	0.36566	0.87246	VCAM1	CAD_loci	CRISPRa	intron_variant	0	0	0
rs1562323	5	0.11659	1.5498	0.17077	0.79074	VCAM1	CAD_loci	CRISPRa	upstream_gene_variant	0	0	0
rs4888383	4	-0.13522	-2.0932	0.048723	0.6519	VCAM1	CAD_loci	CRISPRa	intron_variant	0	0	0
rs2410618	5	-0.15502	-2.848	0.012772	0.56977	VCAM1	CAD_loci	CRISPRa	intergenic_variant	0	0	0
rs6494487	2	-0.047955	-0.51594	0.64617	0.95461	VCAM1	CAD_loci	CRISPRa	intron_variant	0	0	0
rs11710560	3	-0.022353	-0.33782	0.79376	0.97195	VCAM1	CAD_loci	CRISPRa	intron_variant	0	0	0
rs7216719	5	0.13393	1.8684	0.12157	0.75275	VCAM1	CAD_loci	CRISPRa	intron_variant	0	0	0
rs9349379	4	-0.106	-1.3627	0.12961	0.75275	VCAM1	CAD_loci	CRISPRa	intron_variant	0	0	0
rs7200616	4	-0.15991	-0.9411	0.024125	0.56989	VCAM1	CAD_loci	CRISPRa	intron_variant	0	0	0
rs12028817	5	-0.0473	-1.1302	0.42904	0.91064	VCAM1	CAD_loci	CRISPRa	intron_variant	0	0	0
rs9892450	5	0.02207	0.23764	0.82687	0.97602	VCAM1	CAD_loci	CRISPRa	intron_variant	0	0	0
rs55993524	2	-0.0011827	-0.020301	0.99527	0.99716	VCAM1	CAD_loci	CRISPRa	intron_variant	0	0	0
rs2972146	2	0.023557	0.30412	0.80795	0.97422	VCAM1	CAD_loci	CRISPRa	intergenic_variant	0	0	0
rs4977575	5	0.04588	1.088	0.58373	0.9436	VCAM1	CAD_loci	CRISPRa	downstream_gene_variant	0	0	0
Pos_SAM_NOS3	7	0.079783	1.4892	0.2772	0.83662	VCAM1	known_genes	CRISPRa	NA	NA	NA	NA
rs10237377	5	0.074548	1.5667	0.36755	0.875	VCAM1	CAD_loci	CRISPRa	intron_variant	0	0	0
rs4930721	5	0.023586	0.53469	0.80795	0.97422	VCAM1	CAD_loci	CRISPRa	missense_variant	0	0	0
rs78517073	5	0.010207	0.24948	0.96925	0.99569	VCAM1	CAD_loci	CRISPRa	upstream_gene_variant	0	0	0
rs2713540	3	-0.19015	-2.4911	0.019395	0.56977	VCAM1	CAD_loci	CRISPRa	intergenic_variant	0	0	0
rs7961449	3	-0.046999	-0.39107	0.56764	0.94044	VCAM1	CAD_loci	CRISPRa	intron_variant	0	1	0
rs139853097	1	-0.11485	-0.8829	0.41012	0.90072	VCAM1	CAD_loci	CRISPRa	intron_variant	0	0	0
rs9894263	5	0.12679	1.7205	0.13907	0.77165	VCAM1	CAD_loci	CRISPRa	intron_variant	0	0	0
Ess_SAM_RPL4	4	0.34115	2.2249	0.0037843	0.56977	VCAM1	essential_genes	CRISPRa	NA	NA	NA	NA
rs10832007	5	-0.0043746	-0.12873	0.87039	0.98133	VCAM1	CAD_loci	CRISPRa	intergenic_variant	0	0	0
rs11022755	5	-0.0021726	-0.036443	0.89404	0.98587	VCAM1	CAD_loci	CRISPRa	intron_variant	0	0	0
rs139586023	1	-0.017232	-0.18956	0.95553	0.99361	VCAM1	CAD_loci	CRISPRa	intron_variant	0	0	0
rs72664355	4	-0.030768	-0.39996	0.63482	0.954	VCAM1	CAD_loci	CRISPRa	intron_variant	0	0	0
rs11642572	5	0.15802	2.4712	0.073794	0.71622	VCAM1	CAD_loci	CRISPRa	intron_variant	0	0	0
rs80335285	5	0.020258	0.40657	0.84532	0.97602	VCAM1	CAD_loci	CRISPRa	intron_variant	0	0	0
rs34523267	4	0.045513	0.24876	0.62252	0.954	VCAM1	CAD_loci	CRISPRa	intron_variant	0	0	0
Pos_SAM_SOD2	5	-0.017062	-0.20467	0.73273	0.96778	VCAM1	known_genes	CRISPRa	NA	NA	NA	NA
rs10509759	2	-0.099242	-1.0741	0.31268	0.85954	VCAM1	CAD_loci	CRISPRa	intron_variant	0	0	0
rs1892094	2	0.040453	0.68951	0.6982	0.96619	VCAM1	CAD_loci	CRISPRa	intron_variant	0	0	0
rs11655813	5	0.12818	1.7411	0.13387	0.76075	VCAM1	CAD_loci	CRISPRa	intron_variant	0	1	0
rs7181432	5	0.16359	2.2706	0.066225	0.7	VCAM1	CAD_loci	CRISPRa	intron_variant	0	0	0
rs6058185	5	-0.056354	-1.4256	0.35194	0.86916	VCAM1	CAD_loci	CRISPRa	downstream_gene_variant	0	0	0
Ess_SAM_SNRPD2	7	0.20599	3.2311	0.0099338	0.56977	VCAM1	essential_genes	CRISPRa	NA	NA	NA	NA
rs35369244	2	0.14283	2.4192	0.25355	0.81915	VCAM1	CAD_loci	CRISPRa	regulatory_region_variant	0	0	0
rs13195654	4	-0.11824	-2.1529	0.081362	0.728	VCAM1	CAD_loci	CRISPRa	intergenic_variant	0	0	0
rs58146172	2	-0.097189	-1.556	0.32119	0.86404	VCAM1	CAD_loci	CRISPRa	intron_variant	0	0	0
rs11831913	4	-0.068514	-0.91299	0.31552	0.85954	VCAM1	CAD_loci	CRISPRa	intron_variant	0	0	0
rs1250248	5	-0.019704	-0.71971	0.70577	0.96619	VCAM1	CAD_loci	CRISPRa	intron_variant	0	0	0
rs3215816	2	-0.12802	-0.79669	0.19962	0.80645	VCAM1	CAD_loci	CRISPRa	intron_variant	0	0	0
rs7132655	2	-0.13032	-2.0691	0.19205	0.79921	VCAM1	CAD_loci	CRISPRa	intron_variant	0	0	0
rs10832013	3	0.012422	0.21256	0.92006	0.98587	VCAM1	CAD_loci	CRISPRa	upstream_gene_variant	0	0	0
rs1537370	5	-0.0285	-0.36751	0.61589	0.95262	VCAM1	CAD_loci	CRISPRa	intron_variant	0	0	0
rs10692662	5	0.12371	1.7255	0.14617	0.78228	VCAM1	CAD_loci	CRISPRa	intron_variant	0	0	0
rs73079014	5	0.031013	0.73818	0.72469	0.96619	VCAM1	CAD_loci	CRISPRa	downstream_gene_variant	0	0	0
rs2713549	4	0.068033	0.99658	0.46263	0.91975	VCAM1	CAD_loci	CRISPRa	intergenic_variant	0	0	0
rs2074627	5	0.13767	1.8964	0.11353	0.74534	VCAM1	CAD_loci	CRISPRa	intron_variant	0	0	0
23447 days, 20:22:00	4	-0.016744	-0.38291	0.78098	0.97131	VCAM1	CAD_loci	CRISPRa	NA	NA	NA	NA
prom_VCAM1	5	0.099267	1.4183	0.22706	0.81583	VCAM1	known_genes	CRISPRa	NA	NA	NA	NA
rs6579211	5	0.00254	0.05603	0.94371	0.99106	VCAM1	CAD_loci	CRISPRa	intron_variant	0	0	0
rs2028900	3	0.075593	1.3844	0.45648	0.91975	VCAM1	CAD_loci	CRISPRa	intron_variant	0	0	0
rs76223987	5	-0.00679	-0.13366	0.84674	0.97602	VCAM1	CAD_loci	CRISPRa	intron_variant	0	0	0
rs7225581	5	-0.066443	-2.2534	0.28571	0.84	VCAM1	CAD_loci	CRISPRa	intron_variant	0	0	0
rs75648520	5	0.069158	1.9532	0.39262	0.88865	VCAM1	CAD_loci	CRISPRa	intron_variant	1	1	1
rs2644121	5	0.11143	2.0398	0.18496	0.79074	VCAM1	CAD_loci	CRISPRa	intron_variant	0	0	0
rs56343285	3	-0.088427	-2.8171	0.27247	0.83237	VCAM1	CAD_loci	CRISPRa	intron_variant	0	0	0
rs6852182	5	0.061117	1.1942	0.45364	0.91975	VCAM1	CAD_loci	CRISPRa	non_coding_transcript_exon_variant	1	1	1
rs1727946	4	-0.035106	-0.5273	0.59697	0.94678	VCAM1	CAD_loci	CRISPRa	non_coding_transcript_exon_variant	0	0	0
rs77180047	5	0.035305	1.0866	0.6878	0.96377	VCAM1	CAD_loci	CRISPRa	intergenic_variant	0	0	0
rs2943649	1	-0.043932	-1.1451	0.79044	0.97195	VCAM1	CAD_loci	CRISPRa	intergenic_variant	0	0	0
rs654759	5	0.1062	2.1388	0.20388	0.80863	VCAM1	CAD_loci	CRISPRa	downstream_gene_variant	0	0	0
rs646776	5	0.055559	0.81382	0.50189	0.93076	VCAM1	CAD_loci	CRISPRa	downstream_gene_variant	0	0	0
rs2713552	2	0.14821	1.1437	0.24314	0.81762	VCAM1	CAD_loci	CRISPRa	intergenic_variant	0	0	0
rs142977700	3	-0.075268	-2.6206	0.36518	0.87246	VCAM1	CAD_loci	CRISPRa	intron_variant	0	0	0
rs17696696	4	9.0111e-05	0.0015863	0.95364	0.99361	VCAM1	CAD_loci	CRISPRa	intron_variant	0	0	0
rs4887820	2	0.051778	0.79579	0.6334	0.954	VCAM1	CAD_loci	CRISPRa	intron_variant	0	0	0
rs1573644	5	-0.10196	-2.8092	0.1036	0.73077	VCAM1	CAD_loci	CRISPRa	intron_variant	0	0	0
rs1332327	5	0.040538	0.7489	0.63434	0.954	VCAM1	CAD_loci	CRISPRa	5_prime_UTR_variant	1	1	1
rs12708928	5	0.079873	1.3874	0.33633	0.86756	VCAM1	CAD_loci	CRISPRa	intron_variant	0	0	0
rs1481891	5	-0.0084276	-0.17627	0.83113	0.97602	VCAM1	CAD_loci	CRISPRa	intron_variant	0	1	0
rs11079406	2	0.034529	0.37584	0.73794	0.96778	VCAM1	CAD_loci	CRISPRa	intron_variant	0	0	0
rs9903490	4	-0.10462	-1.5569	0.1334	0.76075	VCAM1	CAD_loci	CRISPRa	intron_variant	0	0	0
rs11057394	3	0.021434	0.39154	0.84674	0.97602	VCAM1	CAD_loci	CRISPRa	intron_variant	0	0	0
rs201515159	1	-0.24787	-2.132	0.078051	0.72687	VCAM1	CAD_loci	CRISPRa	intergenic_variant	0	0	0
rs1515116	4	0.047332	0.59552	0.60927	0.94849	VCAM1	CAD_loci	CRISPRa	intergenic_variant	0	0	0
rs12325142	5	0.060094	1.2552	0.46452	0.91975	VCAM1	CAD_loci	CRISPRa	non_coding_transcript_exon_variant	0	0	0
rs9644638	2	-0.1156	-2.4559	0.24125	0.816	VCAM1	CAD_loci	CRISPRa	regulatory_region_variant	0	0	0
rs1727880	4	0.18321	0.97751	0.061022	0.7	VCAM1	CAD_loci	CRISPRa	intron_variant	0	0	0
rs56170783	5	0.13012	2.1775	0.12914	0.75275	VCAM1	CAD_loci	CRISPRa	intron_variant	0	0	0
rs149553676	3	0.071324	1.2047	0.48344	0.92072	VCAM1	CAD_loci	CRISPRa	intron_variant	0	0	0
rs11022734	1	-0.17411	-2.2696	0.19158	0.79921	VCAM1	CAD_loci	CRISPRa	regulatory_region_variant	0	0	0
rs7217171	3	0.096064	1.2862	0.35147	0.86916	VCAM1	CAD_loci	CRISPRa	intron_variant	0	0	0
rs62233998	5	0.035592	0.71588	0.68496	0.96377	VCAM1	CAD_loci	CRISPRa	intron_variant	1	1	0
rs2943659	5	0.037438	0.62739	0.66556	0.96107	VCAM1	CAD_loci	CRISPRa	intergenic_variant	0	0	0
rs360156	5	0.18651	1.9998	0.040681	0.64029	VCAM1	CAD_loci	CRISPRa	intron_variant	0	0	0
rs16854041	5	-0.0014952	-0.020675	0.90019	0.98587	VCAM1	CAD_loci	CRISPRa	intron_variant	0	0	0
rs12823740	5	0.12756	1.949	0.13623	0.7619	VCAM1	CAD_loci	CRISPRa	5_prime_UTR_variant	1	1	1
rs1182933	5	-0.017931	-0.30704	0.72138	0.96619	VCAM1	CAD_loci	CRISPRa	upstream_gene_variant	1	0	1
rs12790427	5	-0.023246	-0.50783	0.67029	0.96329	VCAM1	CAD_loci	CRISPRa	synonymous_variant	0	0	0
rs56375023	5	0.010949	0.32052	0.96026	0.99569	VCAM1	CAD_loci	CRISPRa	intron_variant	0	0	0
rs1870634	5	-0.063508	-1.5575	0.307	0.85954	VCAM1	CAD_loci	CRISPRa	intergenic_variant	0	0	0
rs2478839	5	0.12399	2.3399	0.14617	0.78228	VCAM1	CAD_loci	CRISPRa	3_prime_UTR_variant	0	0	0
rs140216653	5	0.086329	1.551	0.30132	0.85467	VCAM1	CAD_loci	CRISPRa	intron_variant	0	0	0
rs2217348	5	0.0051123	0.12241	0.97729	0.99569	VCAM1	CAD_loci	CRISPRa	intergenic_variant	0	0	0
rs11105354	5	-0.012044	-0.20045	0.79281	0.97195	VCAM1	CAD_loci	CRISPRa	intron_variant	0	0	0
rs147687891	2	0.1041	1.0766	0.37465	0.88079	VCAM1	CAD_loci	CRISPRa	intron_variant	0	0	0
rs7202596	5	0.024773	0.55217	0.79707	0.97195	VCAM1	CAD_loci	CRISPRa	intron_variant	0	0	0
rs57223420	5	0.019044	0.37192	0.86045	0.97849	VCAM1	CAD_loci	CRISPRa	intergenic_variant	0	0	0
rs7225934	5	-0.0051016	-0.033786	0.86613	0.98072	VCAM1	CAD_loci	CRISPRa	downstream_gene_variant	0	0	0
rs17411031	5	-0.0068001	-0.12584	0.84674	0.97602	VCAM1	CAD_loci	CRISPRa	regulatory_region_variant	0	0	0
rs112374545	5	0.11821	2.0514	0.16367	0.79074	VCAM1	CAD_loci	CRISPRa	intergenic_variant	0	0	0
rs4977574	3	-0.040303	-1.055	0.63056	0.954	VCAM1	CAD_loci	CRISPRa	intron_variant	0	0	0
rs11346525	4	-0.05856	-1.2815	0.39167	0.88865	VCAM1	CAD_loci	CRISPRa	intron_variant	0	0	0
23393 days, 22:44:00	1	0.18071	1.6549	0.26868	0.83237	VCAM1	CAD_loci	CRISPRa	NA	NA	NA	NA
Pos_GECKO_PECAM1	6	0.056473	1.3167	0.4702	0.91975	VCAM1	known_genes	CRISPRa	NA	NA	NA	NA
rs12219027	4	-0.051739	-0.97751	0.44939	0.91819	VCAM1	CAD_loci	CRISPRa	intron_variant	0	0	0
rs7641039	5	-0.071423	-1.462	0.25355	0.81915	VCAM1	CAD_loci	CRISPRa	intron_variant	0	0	0
rs2176040	5	-0.022047	-0.49501	0.6807	0.96377	VCAM1	CAD_loci	CRISPRa	intergenic_variant	0	0	0
rs4930725	5	0.0041381	0.087472	0.96594	0.99569	VCAM1	CAD_loci	CRISPRa	5_prime_UTR_variant	0	0	0
rs964184	5	0.016387	0.29932	0.88931	0.98587	VCAM1	CAD_loci	CRISPRa	3_prime_UTR_variant	0	0	0
rs3764312	5	0.010098	0.15216	0.97114	0.99569	VCAM1	CAD_loci	CRISPRa	intron_variant	0	0	0
Ess_SAM_RPL32	5	0.093624	1.5946	0.25497	0.81915	VCAM1	essential_genes	CRISPRa	NA	NA	NA	NA
rs11191502	1	0.040721	0.38423	0.69915	0.96619	VCAM1	CAD_loci	CRISPRa	intron_variant	0	0	0
rs900147	2	-0.16685	-2.8805	0.0965	0.73077	VCAM1	CAD_loci	CRISPRa	upstream_gene_variant	0	0	0
Ess_GECKO_RPS26	3	0.050751	1.0691	0.61684	0.95262	VCAM1	essential_genes	CRISPRa	NA	NA	NA	NA
rs7341791	5	0.029539	0.56591	0.73841	0.96778	VCAM1	CAD_loci	CRISPRa	intron_variant	0	0	0
rs12833624	5	0.12894	1.9833	0.13245	0.76075	VCAM1	CAD_loci	CRISPRa	intron_variant	0	0	0
rs717593	5	-0.02001	-0.47855	0.70199	0.96619	VCAM1	CAD_loci	CRISPRa	intron_variant	0	0	0
rs11754964	1	-0.064302	-0.90052	0.68212	0.96377	VCAM1	CAD_loci	CRISPRa	intergenic_variant	0	0	0
rs9899338	5	-0.068386	-1.8296	0.27247	0.83237	VCAM1	CAD_loci	CRISPRa	intron_variant	0	0	0
Pos_GECKO_TRPV4	6	-0.007818	-0.15573	0.82025	0.97422	VCAM1	known_genes	CRISPRa	NA	NA	NA	NA
Pos_GECKO_SELP	6	0.014596	0.35662	0.9158	0.98587	VCAM1	known_genes	CRISPRa	NA	NA	NA	NA
rs11865296	1	0.16769	1.5682	0.29849	0.85175	VCAM1	CAD_loci	CRISPRa	intron_variant	0	0	0
rs1333043	5	0.10818	0.9009	0.19773	0.80539	VCAM1	CAD_loci	CRISPRa	intron_variant	0	0	0
rs7190995	5	-0.060376	-1.1388	0.32734	0.865	VCAM1	CAD_loci	CRISPRa	intron_variant	0	0	0
rs1458038	5	-0.015964	-0.40365	0.74693	0.96992	VCAM1	CAD_loci	CRISPRa	intergenic_variant	0	0	0
rs8119827	5	0.035197	1.0997	0.68827	0.96377	VCAM1	CAD_loci	CRISPRa	intron_variant	0	0	0
rs9904438	2	-0.13809	-1.5387	0.16651	0.79074	VCAM1	CAD_loci	CRISPRa	intron_variant	0	0	0
rs73015011	5	0.0037362	0.10178	0.96168	0.99569	VCAM1	CAD_loci	CRISPRa	regulatory_region_variant	0	0	0
rs1713852	2	-0.24963	-2.4907	0.018448	0.56977	VCAM1	CAD_loci	CRISPRa	intron_variant	0	0	0
rs331	5	0.18363	2.9925	0.044939	0.64474	VCAM1	CAD_loci	CRISPRa	intron_variant	0	0	0
rs1727920	5	0.039728	1.0997	0.64144	0.95461	VCAM1	CAD_loci	CRISPRa	intron_variant	0	0	1
rs62233093	2	0.22281	1.8063	0.10691	0.73077	VCAM1	CAD_loci	CRISPRa	intron_variant	0	0	0
rs9906500	4	-0.11766	-0.73861	0.084201	0.728	VCAM1	CAD_loci	CRISPRa	intron_variant	0	0	0
rs9932062	5	-0.0066527	-0.17251	0.84863	0.97606	VCAM1	CAD_loci	CRISPRa	intron_variant	0	0	0
rs2161684	3	-0.13514	-2.1127	0.095553	0.73077	VCAM1	CAD_loci	CRISPRa	3_prime_UTR_variant	0	0	0
Ess_SAM_RPL23	4	-0.045282	-1.1119	0.50237	0.93076	VCAM1	essential_genes	CRISPRa	NA	NA	NA	NA
rs765547	2	-0.025318	-0.30755	0.82025	0.97422	VCAM1	CAD_loci	CRISPRa	regulatory_region_variant	0	0	0
rs4925092	5	0.0063029	0.10251	0.98865	0.99716	VCAM1	CAD_loci	CRISPRa	regulatory_region_variant	0	0	0
rs2297787	5	0.18401	2.2101	0.044939	0.64474	VCAM1	CAD_loci	CRISPRa	intron_variant	0	0	0
rs17092215	5	0.027239	0.54407	0.76963	0.97131	VCAM1	CAD_loci	CRISPRa	intron_variant	0	0	0
rs144319032	2	-0.022245	-0.78121	0.8439	0.97602	VCAM1	CAD_loci	CRISPRa	intron_variant	0	0	0
rs9896535	1	-0.19332	-2.0749	0.14995	0.78856	VCAM1	CAD_loci	CRISPRa	intron_variant	0	0	0
rs17489268	5	-0.12761	-2.3016	0.041627	0.64029	VCAM1	CAD_loci	CRISPRa	regulatory_region_variant	0	0	0
rs41277307	4	0.068378	0.91674	0.46168	0.91975	VCAM1	CAD_loci	CRISPRa	3_prime_UTR_variant	0	0	0
rs56348932	5	0.0088817	0.26236	0.9825	0.99569	VCAM1	CAD_loci	CRISPRa	intron_variant	1	0	0
rs72664332	5	0.01884	0.35135	0.86377	0.98067	VCAM1	CAD_loci	CRISPRa	intron_variant	0	0	0
rs1556516	4	-0.081494	-0.41812	0.24645	0.81762	VCAM1	CAD_loci	CRISPRa	intron_variant	0	0	0
rs6060235	3	0.061323	0.76217	0.54305	0.93873	VCAM1	CAD_loci	CRISPRa	intergenic_variant	0	0	0
rs17081935	1	0.044116	0.63944	0.68732	0.96377	VCAM1	CAD_loci	CRISPRa	downstream_gene_variant	0	0	0
rs9925763	5	0.011356	0.16953	0.95553	0.99361	VCAM1	CAD_loci	CRISPRa	non_coding_transcript_exon_variant	0	0	0
rs76110461	5	0.020902	0.54911	0.83917	0.97602	VCAM1	CAD_loci	CRISPRa	intergenic_variant	0	0	0
rs77035382	1	-0.089647	-1.1915	0.53737	0.93873	VCAM1	CAD_loci	CRISPRa	intron_variant	0	0	0
rs9654228	5	0.013613	0.29601	0.92621	0.98593	VCAM1	CAD_loci	CRISPRa	intergenic_variant	0	0	0
rs2302593	5	0.013857	0.21063	0.92384	0.98587	VCAM1	CAD_loci	CRISPRa	intron_variant	1	0	0
rs10139550	5	0.1182	1.2518	0.16367	0.79074	VCAM1	CAD_loci	CRISPRa	3_prime_UTR_variant	0	0	0
rs216202	5	0.20713	3.367	0.025071	0.56989	VCAM1	CAD_loci	CRISPRa	intron_variant	0	0	0
rs7533971	5	-0.007261	-0.17294	0.84248	0.97602	VCAM1	CAD_loci	CRISPRa	intron_variant	0	0	0
rs76752100	1	-0.096353	-1.4638	0.50426	0.93263	VCAM1	CAD_loci	CRISPRa	intron_variant	0	0	0
rs4523957	1	-0.35482	-1.823	0.025544	0.57447	VCAM1	CAD_loci	CRISPRa	intron_variant	0	0	0
rs246600	5	0.069188	1.3557	0.39262	0.88865	VCAM1	CAD_loci	CRISPRa	intron_variant	0	0	0
rs34222958	5	0.015659	0.13345	0.89972	0.98587	VCAM1	CAD_loci	CRISPRa	intron_variant	0	0	0
rs7978610	5	0.0078672	0.13036	0.99574	0.99716	VCAM1	CAD_loci	CRISPRa	intron_variant	1	1	0
Pos_GECKO_ATP2A3	6	0.22898	3.2687	0.0075686	0.56977	VCAM1	known_genes	CRISPRa	NA	NA	NA	NA
rs7688323	4	-0.05705	-0.32298	0.40208	0.89757	VCAM1	CAD_loci	CRISPRa	intron_variant	0	0	0
rs60521023	5	0.080152	0.80517	0.33444	0.86756	VCAM1	CAD_loci	CRISPRa	intron_variant	0	0	0
rs10738607	1	-0.21818	-1.9349	0.10785	0.73077	VCAM1	CAD_loci	CRISPRa	intron_variant	0	0	0
rs79341738	5	-0.0050746	-0.06814	0.86613	0.98072	VCAM1	CAD_loci	CRISPRa	downstream_gene_variant	0	0	0
rs56875482	4	-0.07359	-1.1685	0.28666	0.84	VCAM1	CAD_loci	CRISPRa	intron_variant	0	0	0
rs113309773	3	0.10274	1.4406	0.32356	0.865	VCAM1	CAD_loci	CRISPRa	intron_variant	0	0	0
rs4603287	5	0.014225	0.33563	0.91816	0.98587	VCAM1	CAD_loci	CRISPRa	intron_variant	0	0	0
rs4389112	5	0.011574	0.26332	0.95128	0.99361	VCAM1	CAD_loci	CRISPRa	intron_variant	0	0	0
rs6743030	5	-0.012725	-0.20089	0.78382	0.97131	VCAM1	CAD_loci	CRISPRa	upstream_gene_variant	0	0	0
rs1515102	4	0.071308	0.86952	0.44276	0.91317	VCAM1	CAD_loci	CRISPRa	intergenic_variant	0	0	0
rs4888412	1	0.09806	0.74443	0.4754	0.91975	VCAM1	CAD_loci	CRISPRa	intron_variant	0	0	0
rs903065	3	0.024031	0.13342	0.83018	0.97602	VCAM1	CAD_loci	CRISPRa	intron_variant	0	0	0
rs7165042	5	-0.016391	-0.29943	0.73983	0.96842	VCAM1	CAD_loci	CRISPRa	intron_variant	0	0	0
rs2172935	3	-0.121	-1.3901	0.13765	0.76781	VCAM1	CAD_loci	CRISPRa	intron_variant	0	0	0
rs377727514	1	-0.1418	-2.2788	0.29186	0.84396	VCAM1	CAD_loci	CRISPRa	intron_variant	0	0	0
rs58546773	3	-0.14838	-1.4288	0.065752	0.7	VCAM1	CAD_loci	CRISPRa	intron_variant	0	0	0
prom_NOS3	5	0.020535	0.19504	0.84342	0.97602	VCAM1	known_genes	CRISPRa	NA	NA	NA	NA
rs583104	4	0.020599	0.41554	0.83491	0.97602	VCAM1	CAD_loci	CRISPRa	downstream_gene_variant	0	0	0
rs6700559	4	0.02075	0.41921	0.83444	0.97602	VCAM1	CAD_loci	CRISPRa	intron_variant	0	0	0
rs357482	5	-0.026744	-0.6283	0.63292	0.954	VCAM1	CAD_loci	CRISPRa	intron_variant	0	0	0
rs4845356	5	0.080149	1.6089	0.33444	0.86756	VCAM1	CAD_loci	CRISPRa	intron_variant	0	0	0
rs2673128	5	-0.024798	-0.29195	0.65374	0.95643	VCAM1	CAD_loci	CRISPRa	intergenic_variant	0	0	0
rs8064787	5	0.0031748	0.074195	0.9508	0.99361	VCAM1	CAD_loci	CRISPRa	intron_variant	0	0	0
rs2403662	5	0.048166	0.92988	0.56244	0.93873	VCAM1	CAD_loci	CRISPRa	intron_variant	0	0	0
rs2235427	3	0.034964	0.81567	0.73652	0.96778	VCAM1	CAD_loci	CRISPRa	intron_variant	0	0	0
rs2505132	5	-0.0030086	-0.029612	0.88789	0.98587	VCAM1	CAD_loci	CRISPRa	downstream_gene_variant	0	0	0
rs56211037	1	-0.093608	-1.6419	0.51892	0.93873	VCAM1	CAD_loci	CRISPRa	intron_variant	0	0	0
rs4762745	2	0.033257	0.48026	0.74693	0.96992	VCAM1	CAD_loci	CRISPRa	intron_variant	0	0	0
rs11057841	5	0.051027	1.1697	0.54068	0.93873	VCAM1	CAD_loci	CRISPRa	intron_variant	0	0	0
rs72606404	3	-0.12208	-2.2032	0.13387	0.76075	VCAM1	CAD_loci	CRISPRa	intron_variant	0	0	0
rs144441152	1	0.24905	1.9472	0.16509	0.79074	VCAM1	CAD_loci	CRISPRa	intron_variant	0	0	0
rs1441758	5	-0.036286	-0.52371	0.53595	0.93873	VCAM1	CAD_loci	CRISPRa	regulatory_region_variant	0	0	0
rs1342206	5	-0.087354	-3.3985	0.17313	0.79074	VCAM1	CAD_loci	CRISPRa	intron_variant	0	0	0
rs357473	5	0.081434	1.491	0.32592	0.865	VCAM1	CAD_loci	CRISPRa	intron_variant	0	0	0
rs2673131	2	0.16831	1.538	0.19631	0.80539	VCAM1	CAD_loci	CRISPRa	intergenic_variant	0	0	0
rs2673141	5	-0.090885	-2.1582	0.15374	0.79074	VCAM1	CAD_loci	CRISPRa	intergenic_variant	0	0	0
rs4765528	2	0.010427	0.14605	0.91296	0.98587	VCAM1	CAD_loci	CRISPRa	intron_variant	0	0	0
rs1561198	5	0.1128	2.108	0.18023	0.79074	VCAM1	CAD_loci	CRISPRa	upstream_gene_variant	0	0	0
Pos_GECKO_ITPR1	6	0.034592	0.44104	0.68212	0.96377	VCAM1	known_genes	CRISPRa	NA	NA	NA	NA
Ess_SAM_RPL7	5	0.021809	0.40896	0.83065	0.97602	VCAM1	essential_genes	CRISPRa	NA	NA	NA	NA
rs4930726	3	0.02899	0.43114	0.78808	0.97195	VCAM1	CAD_loci	CRISPRa	5_prime_UTR_variant	0	0	0
rs4925102	5	0.034827	0.92179	0.69253	0.96379	VCAM1	CAD_loci	CRISPRa	intron_variant	1	0	0
rs9895551	5	0.029524	0.55059	0.73888	0.96778	VCAM1	CAD_loci	CRISPRa	5_prime_UTR_variant	0	0	0
rs7182529	5	-0.0048152	-0.12731	0.8685	0.98079	VCAM1	CAD_loci	CRISPRa	intron_variant	0	0	0
rs1537371	4	-0.17236	-3.5519	0.017502	0.56977	VCAM1	CAD_loci	CRISPRa	intron_variant	0	0	0
rs4888418	4	-0.14297	-2.616	0.03737	0.62698	VCAM1	CAD_loci	CRISPRa	intron_variant	0	0	0
rs12829951	5	0.15133	2.8341	0.086093	0.728	VCAM1	CAD_loci	CRISPRa	intron_variant	0	0	0
rs17249754	5	0.106	2.7019	0.20388	0.80863	VCAM1	CAD_loci	CRISPRa	intron_variant	0	0	0
rs1867624	5	0.07725	0.8622	0.35383	0.87078	VCAM1	CAD_loci	CRISPRa	upstream_gene_variant	0	0	0
rs113832271	3	0.065861	0.78701	0.51608	0.93873	VCAM1	CAD_loci	CRISPRa	intergenic_variant	0	0	0
rs191387208	3	-0.13068	-0.38652	0.10691	0.73077	VCAM1	CAD_loci	CRISPRa	intron_variant	0	0	0
Ess_GECKO_ARCN1	6	-0.053711	-1.3905	0.30653	0.85954	VCAM1	essential_genes	CRISPRa	NA	NA	NA	NA
rs4845618	5	0.049839	1.1364	0.54967	0.93873	VCAM1	CAD_loci	CRISPRa	intron_variant	0	0	0
rs2257764	5	0.075024	1.4281	0.36377	0.87246	VCAM1	CAD_loci	CRISPRa	intron_variant	0	0	0
rs4925105	5	0.0052506	0.12706	0.97871	0.99569	VCAM1	CAD_loci	CRISPRa	intron_variant	0	0	0
rs2161648	5	-0.018707	-0.46563	0.71381	0.96619	VCAM1	CAD_loci	CRISPRa	TF_binding_site_variant	0	0	0
rs2250377	5	0.062756	0.87385	0.43992	0.91317	VCAM1	CAD_loci	CRISPRa	missense_variant	0	0	0
rs7210428	1	0.31229	0.18174	0.10596	0.73077	VCAM1	CAD_loci	CRISPRa	intron_variant	0	0	0
Ess_GECKO_SNRPD2	4	0.023339	0.63726	0.81315	0.97422	VCAM1	essential_genes	CRISPRa	NA	NA	NA	NA
rs2362460	5	0.17885	2.054	0.046831	0.64706	VCAM1	CAD_loci	CRISPRa	intron_variant	0	0	0
rs55942719	5	-0.043335	-1.0148	0.46736	0.91975	VCAM1	CAD_loci	CRISPRa	regulatory_region_variant	0	0	0
rs73077157	5	0.18946	2.7464	0.03737	0.62698	VCAM1	CAD_loci	CRISPRa	intron_variant	0	0	0
rs1542864	5	-0.07267	-1.6198	0.24645	0.81762	VCAM1	CAD_loci	CRISPRa	intron_variant	0	0	0
rs62233069	5	-0.15127	-3.0696	0.015137	0.56977	VCAM1	CAD_loci	CRISPRa	intron_variant	0	0	0
rs357487	5	-0.077435	-0.69442	0.22138	0.81583	VCAM1	CAD_loci	CRISPRa	intron_variant	0	0	0
rs72627509	5	-0.026416	-0.46063	0.63718	0.954	VCAM1	CAD_loci	CRISPRa	intron_variant	0	0	0
rs4790885	2	-0.063056	-1.5255	0.53737	0.93873	VCAM1	CAD_loci	CRISPRa	intron_variant	0	0	0
rs1333046	2	-0.062253	-0.46639	0.54447	0.93873	VCAM1	CAD_loci	CRISPRa	downstream_gene_variant	0	0	0
rs653724	5	0.1074	2.3222	0.20009	0.80645	VCAM1	CAD_loci	CRISPRa	intron_variant	1	1	1
rs11057396	5	0.11139	2.0859	0.18496	0.79074	VCAM1	CAD_loci	CRISPRa	synonymous_variant	0	0	0
rs11316597	2	0.19989	2.537	0.13576	0.76127	VCAM1	CAD_loci	CRISPRa	upstream_gene_variant	0	0	0
rs4656648	3	-0.0082169	-0.087157	0.91202	0.98587	VCAM1	CAD_loci	CRISPRa	intron_variant	0	0	0
rs115917428	4	0.011193	0.20785	0.92668	0.98593	VCAM1	CAD_loci	CRISPRa	intron_variant	0	0	0
rs56320023	5	0.041733	0.79397	0.6211	0.954	VCAM1	CAD_loci	CRISPRa	non_coding_transcript_exon_variant	0	0	0
rs12924920	1	0.24513	1.2255	0.17124	0.79074	VCAM1	CAD_loci	CRISPRa	intron_variant	0	0	0
rs8027833	5	0.13005	1.6541	0.12914	0.75275	VCAM1	CAD_loci	CRISPRa	intron_variant	0	0	0
rs72685791	1	-0.34446	-1.9883	0.029328	0.61321	VCAM1	CAD_loci	CRISPRa	intron_variant	0	0	0
rs34932218	5	-0.023333	-0.43757	0.67029	0.96329	VCAM1	CAD_loci	CRISPRa	intergenic_variant	0	0	0
rs7182103	5	0.10627	2.2277	0.20388	0.80863	VCAM1	CAD_loci	CRISPRa	intron_variant	0	0	0
rs2644111	4	-0.1307	-2.6264	0.053453	0.68485	VCAM1	CAD_loci	CRISPRa	intron_variant	0	0	0
rs2865528	3	-0.097796	-0.99003	0.22517	0.81583	VCAM1	CAD_loci	CRISPRa	intron_variant	0	0	0
rs10788809	5	-0.054656	-1.0772	0.36802	0.87514	VCAM1	CAD_loci	CRISPRa	intron_variant	0	0	0
rs7500448	2	-0.16436	-1.4248	0.099338	0.73077	VCAM1	CAD_loci	CRISPRa	intron_variant	0	0	0
Pos_GECKO_ITPR2	5	-0.0024729	-0.059795	0.8912	0.98587	VCAM1	known_genes	CRISPRa	NA	NA	NA	NA
rs2678210	4	-0.12032	-2.5076	0.075213	0.71622	VCAM1	CAD_loci	CRISPRa	intron_variant	0	0	0
rs62233978	1	-0.13363	-0.88486	0.33065	0.86756	VCAM1	CAD_loci	CRISPRa	intron_variant	0	0	0
rs4932373	4	-0.022553	-0.40543	0.72138	0.96619	VCAM1	CAD_loci	CRISPRa	intron_variant	1	1	1
rs6456497	4	-0.032511	-0.55329	0.61731	0.95262	VCAM1	CAD_loci	CRISPRa	intergenic_variant	0	0	0
rs34518669	2	0.012979	0.18976	0.89073	0.98587	VCAM1	CAD_loci	CRISPRa	intron_variant	0	0	0
prom_CAV1_iso2	5	0.029646	0.56256	0.73794	0.96778	VCAM1	known_genes	CRISPRa	NA	NA	NA	NA
rs432200	4	0.096824	0.91784	0.30322	0.85467	VCAM1	CAD_loci	CRISPRa	intron_variant	0	0	0
rs17310467	5	-0.030503	-0.61459	0.5894	0.94537	VCAM1	CAD_loci	CRISPRa	upstream_gene_variant	0	0	0
rs12740374	5	0.13645	2.2501	0.11731	0.75275	VCAM1	CAD_loci	CRISPRa	3_prime_UTR_variant	0	0	0
rs60866116	5	0.10034	1.7555	0.22185	0.81583	VCAM1	CAD_loci	CRISPRa	intron_variant	0	0	0
rs139189391	2	-0.013592	-0.31371	0.90918	0.98587	VCAM1	CAD_loci	CRISPRa	intron_variant	0	0	0
Ess_SAM_PSMB2	12	0.024391	0.62599	0.7597	0.97131	VCAM1	essential_genes	CRISPRa	NA	NA	NA	NA
rs34016793	1	-0.0047759	-0.078016	0.97446	0.99569	VCAM1	CAD_loci	CRISPRa	NA	NA	NA	NA
rs10757277	5	-0.011295	-0.23017	0.79849	0.97195	VCAM1	CAD_loci	CRISPRa	downstream_gene_variant	0	0	0
rs365119	3	0.21803	2.2613	0.057711	0.69492	VCAM1	CAD_loci	CRISPRa	intron_variant	0	0	0
rs10458729	5	0.047333	1.1314	0.57001	0.94288	VCAM1	CAD_loci	CRISPRa	3_prime_UTR_variant	0	0	0
ess_Addgene	6	0.11312	1.9667	0.15137	0.78973	VCAM1	essential_genes	CRISPRa	NA	NA	NA	NA
rs8124662	2	0.11324	0.31209	0.33491	0.86756	VCAM1	CAD_loci	CRISPRa	intron_variant	0	0	0
rs4845570	3	0.030715	0.70399	0.7772	0.97131	VCAM1	CAD_loci	CRISPRa	intron_variant	0	0	0
rs2943656	5	0.1088	2.0606	0.19536	0.8035	VCAM1	CAD_loci	CRISPRa	regulatory_region_variant	0	0	0
rs2695845	1	-0.19656	-2.068	0.14144	0.77865	VCAM1	CAD_loci	CRISPRa	intron_variant	0	0	0
rs8119351	5	-0.071383	-1.3727	0.25355	0.81915	VCAM1	CAD_loci	CRISPRa	intron_variant	1	1	1
rs3062379	3	0.04565	0.829	0.65421	0.95643	VCAM1	CAD_loci	CRISPRa	intron_variant	0	0	0
rs1250241	5	0.010022	0.21673	0.97162	0.99569	VCAM1	CAD_loci	CRISPRa	intron_variant	0	0	0
rs2288393	5	0.016795	0.31463	0.88269	0.98587	VCAM1	CAD_loci	CRISPRa	non_coding_transcript_exon_variant	1	1	1
rs1441754	5	0.13078	2.7916	0.12772	0.75275	VCAM1	CAD_loci	CRISPRa	regulatory_region_variant	0	0	0
rs17689550	5	0.081304	1.4453	0.32687	0.865	VCAM1	CAD_loci	CRISPRa	intron_variant	0	0	0
rs9970807	5	0.046152	1.1704	0.58042	0.9436	VCAM1	CAD_loci	CRISPRa	intron_variant	0	0	0
rs72664354	3	-0.13077	-1.3559	0.10643	0.73077	VCAM1	CAD_loci	CRISPRa	non_coding_transcript_exon_variant	0	0	0
rs79771286	2	-0.063367	-0.87154	0.53406	0.93873	VCAM1	CAD_loci	CRISPRa	intron_variant	0	0	0
rs4066625	5	-0.053521	-1.0514	0.37748	0.88079	VCAM1	CAD_loci	CRISPRa	intron_variant	0	0	0
rs3811415	5	0.16722	1.7553	0.061495	0.7	VCAM1	CAD_loci	CRISPRa	5_prime_UTR_variant	1	1	1
rs2240243	5	-0.034243	-0.74963	0.55393	0.93873	VCAM1	CAD_loci	CRISPRa	synonymous_variant	0	0	0
rs7135314	4	-0.10002	-0.71914	0.15279	0.78973	VCAM1	CAD_loci	CRISPRa	intron_variant	0	0	0
rs93138	5	-0.023952	-0.37993	0.66131	0.95888	VCAM1	CAD_loci	CRISPRa	intron_variant	0	0	0
rs2972137	2	0.050913	0.54092	0.63813	0.95403	VCAM1	CAD_loci	CRISPRa	intergenic_variant	0	0	0
rs4496218	5	0.014088	0.204	0.91864	0.98587	VCAM1	CAD_loci	CRISPRa	non_coding_transcript_exon_variant	0	0	0
52408 days, 8:36:00	5	0.059655	0.96337	0.46783	0.91975	VCAM1	CAD_loci	CRISPRa	NA	NA	NA	NA
rs2819349	5	0.049567	1.261	0.55251	0.93873	VCAM1	CAD_loci	CRISPRa	intron_variant	0	0	0
rs34854841	5	-0.0599	-1.4344	0.32876	0.8655	VCAM1	CAD_loci	CRISPRa	intron_variant	0	0	0
rs10217586	2	0.0051597	0.085571	0.95364	0.99361	VCAM1	CAD_loci	CRISPRa	downstream_gene_variant	0	0	0
rs896014	5	-0.11259	-1.6024	0.067644	0.7	VCAM1	CAD_loci	CRISPRa	intron_variant	0	0	0
rs4790071	4	-0.064254	-1.9087	0.34248	0.86777	VCAM1	CAD_loci	CRISPRa	intron_variant	0	0	0
rs8047377	2	-0.028256	-0.20839	0.79943	0.97195	VCAM1	CAD_loci	CRISPRa	intron_variant	0	0	0
rs1727948	1	0.19096	0.62308	0.24976	0.81762	VCAM1	CAD_loci	CRISPRa	intron_variant	0	0	0
rs73905041	5	0.15154	2.0535	0.08562	0.728	VCAM1	CAD_loci	CRISPRa	intron_variant	0	0	0
rs141521143	1	-0.13688	-1.1703	0.31504	0.85954	VCAM1	CAD_loci	CRISPRa	intron_variant	0	0	0
rs11057401	4	0.066549	0.76787	0.47114	0.91975	VCAM1	CAD_loci	CRISPRa	missense_variant	0	0	0
rs360153	5	-0.035494	-0.63356	0.54352	0.93873	VCAM1	CAD_loci	CRISPRa	non_coding_transcript_exon_variant	0	0	0
rs2819347	5	-0.05749	-1.7261	0.34626	0.86777	VCAM1	CAD_loci	CRISPRa	intron_variant	0	0	0
rs11833002	3	-0.017494	-0.21778	0.83349	0.97602	VCAM1	CAD_loci	CRISPRa	intron_variant	0	0	0
rs371144017	1	0.013942	0.1392	0.85904	0.97845	VCAM1	CAD_loci	CRISPRa	intron_variant	0	0	0
rs1364079	1	-0.15162	-1.507	0.25781	0.82186	VCAM1	CAD_loci	CRISPRa	intron_variant	0	0	0
Ess_SAM_RPS14	7	0.063982	1.1922	0.38458	0.88466	VCAM1	essential_genes	CRISPRa	NA	NA	NA	NA
rs35552529	1	0.00052096	0.003982	0.94371	0.99106	VCAM1	CAD_loci	CRISPRa	intron_variant	0	0	0
rs4888378	2	0.31389	2.1618	0.035478	0.61983	VCAM1	CAD_loci	CRISPRa	intron_variant	0	0	0
rs6757263	5	0.068274	0.66385	0.39877	0.89513	VCAM1	CAD_loci	CRISPRa	intron_variant	0	0	0
rs2891168	4	-0.049896	-0.83525	0.46547	0.91975	VCAM1	CAD_loci	CRISPRa	intron_variant	0	0	0
rs35687633	2	0.15896	0.90813	0.21665	0.81583	VCAM1	CAD_loci	CRISPRa	regulatory_region_variant	0	0	0
rs2132363	1	-0.063684	-0.90071	0.68401	0.96377	VCAM1	CAD_loci	CRISPRa	intron_variant	0	0	0
rs1035672	5	-0.056403	-0.71793	0.35147	0.86916	VCAM1	CAD_loci	CRISPRa	intron_variant	0	0	0
rs2403661	5	0.02729	0.66833	0.76821	0.97131	VCAM1	CAD_loci	CRISPRa	intergenic_variant	0	0	0
rs11513729	2	0.083495	0.76584	0.46168	0.91975	VCAM1	CAD_loci	CRISPRa	downstream_gene_variant	0	0	0
rs35125602	1	-0.18275	-2.1397	0.17219	0.79074	VCAM1	CAD_loci	CRISPRa	intron_variant	0	0	0
rs3764314	3	-0.062054	-0.56737	0.45979	0.91975	VCAM1	CAD_loci	CRISPRa	intron_variant	1	1	1
rs11646044	3	-0.075273	-1.0553	0.36518	0.87246	VCAM1	CAD_loci	CRISPRa	intergenic_variant	0	0	0
rs11718646	5	0.02981	0.61424	0.73605	0.96778	VCAM1	CAD_loci	CRISPRa	non_coding_transcript_exon_variant	0	0	0
rs1400875	5	-0.046401	-0.94722	0.43851	0.91317	VCAM1	CAD_loci	CRISPRa	intron_variant	0	0	0
rs5794276	3	-0.034533	-0.91901	0.68259	0.96377	VCAM1	CAD_loci	CRISPRa	intron_variant	0	0	0
rs17766586	5	0.024204	0.43353	0.80132	0.97195	VCAM1	CAD_loci	CRISPRa	intron_variant	0	1	1
rs113282265	1	-0.047096	-0.31157	0.76868	0.97131	VCAM1	CAD_loci	CRISPRa	intron_variant	0	0	0
rs9652858	5	-0.079414	-1.8143	0.20908	0.81468	VCAM1	CAD_loci	CRISPRa	intron_variant	0	0	0
rs357479	2	0.16784	1.8105	0.19773	0.80539	VCAM1	CAD_loci	CRISPRa	intron_variant	0	0	0
rs441750	2	-0.056401	-1.0843	0.58325	0.9436	VCAM1	CAD_loci	CRISPRa	intron_variant	0	0	0
rs10485508	4	0.032713	0.39472	0.73226	0.96778	VCAM1	CAD_loci	CRISPRa	intron_variant	0	0	0
rs17677363	5	-0.031291	-0.98591	0.58231	0.9436	VCAM1	CAD_loci	CRISPRa	intron_variant	0	0	0
rs77140532	5	0.22871	3.1906	0.015137	0.56977	VCAM1	CAD_loci	CRISPRa	intergenic_variant	0	0	0
rs17011681	5	-0.16882	-2.7692	0.0075686	0.56977	VCAM1	CAD_loci	CRISPRa	intron_variant	0	0	0
rs5760308	2	-0.04625	-0.96748	0.66083	0.95888	VCAM1	CAD_loci	CRISPRa	intron_variant	0	0	0
rs6475606	5	-0.16994	-3.5278	0.0075686	0.56977	VCAM1	CAD_loci	CRISPRa	intron_variant	0	0	0
rs2119689	4	0.065119	0.9688	0.48013	0.91975	VCAM1	CAD_loci	CRISPRa	intergenic_variant	0	0	0
rs78704804	5	0.010628	0.25541	0.965	0.99569	VCAM1	CAD_loci	CRISPRa	intron_variant	0	0	0
rs5011520	1	-0.32897	-2.4881	0.034532	0.61983	VCAM1	CAD_loci	CRISPRa	intron_variant	0	0	0
rs1537374	3	-0.1356	-1.819	0.09508	0.73077	VCAM1	CAD_loci	CRISPRa	intron_variant	0	0	0
rs9910365	5	0.084785	1.8017	0.30984	0.85954	VCAM1	CAD_loci	CRISPRa	intron_variant	0	0	0
rs9303429	5	-0.034008	-0.72073	0.55582	0.93873	VCAM1	CAD_loci	CRISPRa	intron_variant	0	0	0
rs4845625	5	-0.011959	-0.40992	0.79328	0.97195	VCAM1	CAD_loci	CRISPRa	intron_variant	0	0	0
rs3784935	4	0.12081	1.2553	0.20624	0.81227	VCAM1	CAD_loci	CRISPRa	intron_variant	0	0	0
rs17317888	5	-0.057024	-0.60219	0.34863	0.86808	VCAM1	CAD_loci	CRISPRa	intron_variant	0	0	0
rs62233147	5	0.16191	1.5806	0.067171	0.7	VCAM1	CAD_loci	CRISPRa	intron_variant	0	0	0
rs10511701	4	-0.10954	-2.7398	0.11306	0.74455	VCAM1	CAD_loci	CRISPRa	intron_variant	0	0	0
rs1515110	1	-0.11746	-1.6631	0.3964	0.89244	VCAM1	CAD_loci	CRISPRa	intergenic_variant	0	0	0
rs17163345	5	0.039891	0.64541	0.64049	0.95461	VCAM1	CAD_loci	CRISPRa	intron_variant	0	0	0
rs1515100	5	-0.023845	-0.46107	0.66225	0.9589	VCAM1	CAD_loci	CRISPRa	intergenic_variant	0	0	0
rs12579302	5	0.10798	1.3431	0.19915	0.80645	VCAM1	CAD_loci	CRISPRa	intron_variant	0	0	0
rs2854956	5	0.013438	0.13387	0.9281	0.98593	VCAM1	CAD_loci	CRISPRa	intron_variant	0	0	0
rs17696749	2	-0.085028	-1.1955	0.38316	0.88344	VCAM1	CAD_loci	CRISPRa	intron_variant	0	0	0
rs4414197	5	0.04874	0.91929	0.55771	0.93873	VCAM1	CAD_loci	CRISPRa	intron_variant	0	0	0
rs8074850	5	0.0092562	0.20208	0.98061	0.99569	VCAM1	CAD_loci	CRISPRa	intron_variant	0	0	0
rs62233999	5	-0.072926	-1.4311	0.24409	0.81762	VCAM1	CAD_loci	CRISPRa	intron_variant	0	0	0
rs1713987	4	-0.035682	-0.79956	0.5913	0.94558	VCAM1	CAD_loci	CRISPRa	intron_variant	0	0	0
rs73993553	5	-0.074331	-1.9578	0.23605	0.81583	VCAM1	CAD_loci	CRISPRa	intron_variant	0	0	0
rs2644107	5	0.014068	0.30655	0.91911	0.98587	VCAM1	CAD_loci	CRISPRa	intron_variant	0	0	0
Ess_GECKO_EIF3D	6	2.9799e-05	0.0010233	0.91864	0.98587	VCAM1	essential_genes	CRISPRa	NA	NA	NA	NA
rs1713842	3	0.15786	1.409	0.14759	0.78392	VCAM1	CAD_loci	CRISPRa	intron_variant	0	0	0
Ess_SAM_RPS15A	5	0.012154	0.27159	0.94513	0.99156	VCAM1	essential_genes	CRISPRa	NA	NA	NA	NA
rs75383229	1	0.13014	0.45234	0.37748	0.88079	VCAM1	CAD_loci	CRISPRa	intron_variant	0	0	0
rs2596629	4	-0.03947	-0.55911	0.56055	0.93873	VCAM1	CAD_loci	CRISPRa	intron_variant	0	0	0
rs1537376	5	0.075445	1.2866	0.36282	0.87246	VCAM1	CAD_loci	CRISPRa	intron_variant	0	0	0
rs7137828	2	-0.051103	-0.51256	0.61731	0.95262	VCAM1	CAD_loci	CRISPRa	intron_variant	0	0	0
rs2350632	2	0.02116	0.45884	0.82167	0.97422	VCAM1	CAD_loci	CRISPRa	downstream_gene_variant	0	0	0
rs2295888	5	0.088451	1.6744	0.28761	0.84	VCAM1	CAD_loci	CRISPRa	intron_variant	0	0	0
rs357471	1	-0.20975	-1.8097	0.11684	0.75275	VCAM1	CAD_loci	CRISPRa	intron_variant	0	0	0
rs10738606	2	0.03757	0.63681	0.71523	0.96619	VCAM1	CAD_loci	CRISPRa	intron_variant	0	0	0
rs55909363	3	-0.20027	-1.7085	0.016083	0.56977	VCAM1	CAD_loci	CRISPRa	regulatory_region_variant	0	0	0
rs62233116	5	0.038223	1.1083	0.65658	0.9579	VCAM1	CAD_loci	CRISPRa	intron_variant	1	1	0
rs28623525	1	0.071525	1.1384	0.56528	0.93873	VCAM1	CAD_loci	CRISPRa	intergenic_variant	0	0	0
rs58408429	5	-0.0212	-0.56875	0.69016	0.96377	VCAM1	CAD_loci	CRISPRa	upstream_gene_variant	0	0	0
rs79138087	5	0.037508	0.81013	0.66462	0.96036	VCAM1	CAD_loci	CRISPRa	intron_variant	0	0	0
rs4887818	5	-0.043131	-1.0731	0.46925	0.91975	VCAM1	CAD_loci	CRISPRa	intron_variant	0	0	0
rs60560079	3	-0.20799	-1.9167	0.012772	0.56977	VCAM1	CAD_loci	CRISPRa	intron_variant	0	0	0
rs4311922	1	0.065986	0.61691	0.58467	0.9436	VCAM1	CAD_loci	CRISPRa	intron_variant	0	0	0
rs3824755	5	0.089922	1.8057	0.27862	0.83662	VCAM1	CAD_loci	CRISPRa	intron_variant	0	0	0
rs57636940	3	0.015879	0.2617	0.89167	0.98587	VCAM1	CAD_loci	CRISPRa	intron_variant	0	0	0
rs56186267	4	-0.094959	-0.73787	0.17455	0.79074	VCAM1	CAD_loci	CRISPRa	intron_variant	0	0	0
rs629301	3	-0.14205	-2.3344	0.078524	0.728	VCAM1	CAD_loci	CRISPRa	3_prime_UTR_variant	0	0	0
rs11022735	5	0.092793	1.6105	0.2597	0.82186	VCAM1	CAD_loci	CRISPRa	intergenic_variant	0	0	0
rs77020228	4	-0.062772	-2.0636	0.35762	0.87246	VCAM1	CAD_loci	CRISPRa	intron_variant	0	0	0
rs62233125	5	0.0098166	0.15777	0.97398	0.99569	VCAM1	CAD_loci	CRISPRa	intron_variant	0	0	0
rs6502613	5	0.10289	1.834	0.21334	0.81583	VCAM1	CAD_loci	CRISPRa	intron_variant	0	0	0
rs1122645	5	-0.097084	-1.2837	0.12015	0.75275	VCAM1	CAD_loci	CRISPRa	intron_variant	0	0	0
1518 days, 13:04:00	3	-0.080673	-1.9075	0.32734	0.865	VCAM1	CAD_loci	CRISPRa	NA	NA	NA	NA
rs73074855	5	0.089828	1.427	0.27909	0.83662	VCAM1	CAD_loci	CRISPRa	intron_variant	0	0	0
rs7973683	3	-0.09105	-2.367	0.25686	0.82186	VCAM1	CAD_loci	CRISPRa	intron_variant	0	0	0
Ess_SAM_RPL27	6	-0.018249	-0.33456	0.69158	0.96377	VCAM1	essential_genes	CRISPRa	NA	NA	NA	NA
rs538656	3	-0.068818	-0.76745	0.41154	0.90072	VCAM1	CAD_loci	CRISPRa	intergenic_variant	0	0	0
rs11105364	4	-0.14715	-0.7156	0.033113	0.61404	VCAM1	CAD_loci	CRISPRa	intron_variant	0	0	0
rs3789967	4	0.020677	0.44883	0.83491	0.97602	VCAM1	CAD_loci	CRISPRa	non_coding_transcript_exon_variant	0	0	0
rs11641532	5	0.053313	0.8289	0.52223	0.93873	VCAM1	CAD_loci	CRISPRa	intron_variant	0	0	0
rs6495335	5	0.13226	2.5687	0.12346	0.75275	VCAM1	CAD_loci	CRISPRa	intron_variant	0	0	0
rs6810798	5	0.051582	1.0035	0.53548	0.93873	VCAM1	CAD_loci	CRISPRa	regulatory_region_variant	0	0	0
rs7687767	4	-0.050625	-0.96927	0.46121	0.91975	VCAM1	CAD_loci	CRISPRa	downstream_gene_variant	1	1	1
rs7224617	3	0.060816	0.84249	0.54636	0.93873	VCAM1	CAD_loci	CRISPRa	intron_variant	0	0	0
rs66505542	2	-0.18158	-1.9693	0.074267	0.71622	VCAM1	CAD_loci	CRISPRa	intron_variant	0	0	0
rs1332329	5	0.17012	3.1827	0.056764	0.69492	VCAM1	CAD_loci	CRISPRa	intron_variant	0	0	0
rs2478835	5	0.07239	1.2827	0.37748	0.88079	VCAM1	CAD_loci	CRISPRa	synonymous_variant	0	0	0
rs8066880	4	0.035273	0.52028	0.70861	0.96619	VCAM1	CAD_loci	CRISPRa	intron_variant	0	0	0
rs2133189	2	-0.022338	-0.46641	0.84295	0.97602	VCAM1	CAD_loci	CRISPRa	intron_variant	0	0	0
rs6494486	5	-0.069337	-1.6023	0.26774	0.83235	VCAM1	CAD_loci	CRISPRa	intron_variant	0	0	0
rs11467641	3	-0.0068257	-0.091938	0.92384	0.98587	VCAM1	CAD_loci	CRISPRa	intron_variant	0	0	0
rs56363533	1	-0.66806	-1.2419	0.0042573	0.56977	VCAM1	CAD_loci	CRISPRa	intron_variant	0	0	0
rs71134705	3	-0.089967	-1.2364	0.26112	0.82511	VCAM1	CAD_loci	CRISPRa	intron_variant	0	0	0
rs4757140	5	0.083926	2.0449	0.31552	0.85954	VCAM1	CAD_loci	CRISPRa	intron_variant	0	0	0
rs360137	5	-0.080783	-1.7485	0.20104	0.80645	VCAM1	CAD_loci	CRISPRa	3_prime_UTR_variant	0	0	0
rs4765541	5	0.089321	0.7129	0.28098	0.83662	VCAM1	CAD_loci	CRISPRa	intron_variant	0	0	0
rs10430665	2	-0.013156	-0.3211	0.91391	0.98587	VCAM1	CAD_loci	CRISPRa	3_prime_UTR_variant	0	0	0
rs998089	5	-0.057953	-1.2367	0.34059	0.86777	VCAM1	CAD_loci	CRISPRa	regulatory_region_variant	0	0	0
rs4925094	5	0.030535	0.5713	0.728	0.96619	VCAM1	CAD_loci	CRISPRa	regulatory_region_variant	0	0	0
rs3215290	5	0.015881	0.3307	0.89688	0.98587	VCAM1	CAD_loci	CRISPRa	intron_variant	0	0	0
rs117573845	2	0.10746	1.3911	0.3562	0.87153	VCAM1	CAD_loci	CRISPRa	intron_variant	0	0	0
rs6933892	5	0.24488	2.9648	0.0089877	0.56977	VCAM1	CAD_loci	CRISPRa	intron_variant	0	0	0
rs4846770	5	0.048952	1.3756	0.55535	0.93873	VCAM1	CAD_loci	CRISPRa	intron_variant	0	0	0
rs2521501	5	-0.036925	-0.96899	0.5298	0.93873	VCAM1	CAD_loci	CRISPRa	intron_variant	0	0	0
rs9508036	2	-0.11891	-1.6473	0.23037	0.81583	VCAM1	CAD_loci	CRISPRa	intron_variant	0	0	0
rs8065020	5	0.050936	0.75394	0.54257	0.93873	VCAM1	CAD_loci	CRISPRa	intron_variant	0	0	0
rs67180937	2	0.074623	0.78011	0.5071	0.9338	VCAM1	CAD_loci	CRISPRa	intron_variant	0	0	0
rs10832012	1	0.014003	0.19203	0.85809	0.97844	VCAM1	CAD_loci	CRISPRa	upstream_gene_variant	0	0	0
rs900146	2	0.27925	2.2373	0.054872	0.69492	VCAM1	CAD_loci	CRISPRa	upstream_gene_variant	0	0	0
rs11265611	5	0.00080311	0.019694	0.92195	0.98587	VCAM1	CAD_loci	CRISPRa	intron_variant	0	0	0
rs9907147	3	-0.094475	-2.2266	0.23888	0.81583	VCAM1	CAD_loci	CRISPRa	intron_variant	0	0	0
rs72143595	3	-0.040242	-0.79164	0.63056	0.954	VCAM1	CAD_loci	CRISPRa	intron_variant	0	0	0
rs1727919	4	0.052569	0.85456	0.56197	0.93873	VCAM1	CAD_loci	CRISPRa	intron_variant	0	0	1
rs10846580	5	-0.0025914	-0.05358	0.89073	0.98587	VCAM1	CAD_loci	CRISPRa	intron_variant	0	0	0
rs9515201	4	0.12877	1.5149	0.18212	0.79074	VCAM1	CAD_loci	CRISPRa	intron_variant	0	0	0
rs11437451	3	-0.077057	-1.7293	0.35194	0.86916	VCAM1	CAD_loci	CRISPRa	intergenic_variant	0	0	0
rs4265457	2	-0.39065	-2.6793	0.0018921	0.56977	VCAM1	CAD_loci	CRISPRa	intron_variant	0	0	0
rs6456498	3	-0.095233	-0.95978	0.23652	0.81583	VCAM1	CAD_loci	CRISPRa	intergenic_variant	0	0	0
rs34273277	5	-0.12827	-1.8813	0.040208	0.64029	VCAM1	CAD_loci	CRISPRa	intron_variant	0	0	0
rs2894421	1	0.16087	1.7901	0.31173	0.85954	VCAM1	CAD_loci	CRISPRa	intergenic_variant	0	0	0
rs28451064	5	0.16346	2.1182	0.066225	0.7	VCAM1	CAD_loci	CRISPRa	intron_variant	0	0	0
prom_PLN	5	-0.05287	-1.1788	0.38363	0.88344	VCAM1	known_genes	CRISPRa	NA	NA	NA	NA
rs2103325	1	-0.043506	-0.42486	0.79281	0.97195	VCAM1	CAD_loci	CRISPRa	intergenic_variant	0	0	0
rs12413409	4	-0.08632	-2.1746	0.21665	0.81583	VCAM1	CAD_loci	CRISPRa	intron_variant	0	0	0
rs35988887	4	-0.080311	-1.8792	0.25355	0.81915	VCAM1	CAD_loci	CRISPRa	downstream_gene_variant	0	0	0
rs7109016	5	0.069376	1.3327	0.39215	0.88865	VCAM1	CAD_loci	CRISPRa	upstream_gene_variant	0	0	0
rs17411045	2	-0.3001	-0.63832	0.0070956	0.56977	VCAM1	CAD_loci	CRISPRa	regulatory_region_variant	0	0	0
rs6504010	4	0.0085957	0.052005	0.95459	0.99361	VCAM1	CAD_loci	CRISPRa	intron_variant	1	1	1
Pos_SAM_ATP2A2	5	0.24977	2.1813	0.0085147	0.56977	VCAM1	known_genes	CRISPRa	NA	NA	NA	NA
rs10416269	2	0.008094	0.1138	0.92763	0.98593	VCAM1	CAD_loci	CRISPRa	intron_variant	0	0	0
rs3910516	3	-0.027871	-0.53662	0.74172	0.96985	VCAM1	CAD_loci	CRISPRa	upstream_gene_variant	0	0	0
rs7528419	5	0.063567	0.81766	0.43283	0.91317	VCAM1	CAD_loci	CRISPRa	3_prime_UTR_variant	0	0	0
rs56137176	5	0.16117	2.415	0.068117	0.7	VCAM1	CAD_loci	CRISPRa	intron_variant	0	0	1
rs8055974	3	-0.16332	-2.3895	0.040681	0.64029	VCAM1	CAD_loci	CRISPRa	intron_variant	0	0	0
rs4888425	5	-0.0002696	-0.0013316	0.91107	0.98587	VCAM1	CAD_loci	CRISPRa	intron_variant	0	0	0
Ess_GECKO_PSMD1	6	-0.033277	-0.62252	0.5123	0.93523	VCAM1	essential_genes	CRISPRa	NA	NA	NA	NA
rs58068637	2	-0.28739	-3.3643	0.0094607	0.56977	VCAM1	CAD_loci	CRISPRa	intron_variant	0	0	0
rs9897692	4	-0.17789	-1.9023	0.01561	0.56977	VCAM1	CAD_loci	CRISPRa	intron_variant	0	0	0
rs4409766	3	0.12982	1.4584	0.22517	0.81583	VCAM1	CAD_loci	CRISPRa	intron_variant	0	0	0
rs62233075	5	-0.074565	-2.3127	0.23415	0.81583	VCAM1	CAD_loci	CRISPRa	intron_variant	0	0	0
rs11078883	5	-0.085065	-2.0559	0.18212	0.79074	VCAM1	CAD_loci	CRISPRa	intron_variant	0	0	0
rs8035093	5	0.036627	0.47991	0.6755	0.96377	VCAM1	CAD_loci	CRISPRa	intron_variant	0	0	0
rs11057412	3	0.14811	1.5168	0.17313	0.79074	VCAM1	CAD_loci	CRISPRa	intron_variant	0	0	0
rs4922117	3	-0.19192	-0.85941	0.018921	0.56977	VCAM1	CAD_loci	CRISPRa	regulatory_region_variant	0	0	0
rs11191557	4	-0.044716	-0.46662	0.50899	0.93501	VCAM1	CAD_loci	CRISPRa	intron_variant	0	0	0
rs3215742	5	-0.029781	-0.45152	0.60028	0.94701	VCAM1	CAD_loci	CRISPRa	non_coding_transcript_exon_variant	1	1	1
rs1727893	5	0.028943	0.55725	0.74834	0.97055	VCAM1	CAD_loci	CRISPRa	intron_variant	0	0	0
rs4930724	5	0.077315	1.6732	0.35383	0.87078	VCAM1	CAD_loci	CRISPRa	intron_variant	0	0	0
rs945961	5	0.04176	0.93207	0.6211	0.954	VCAM1	CAD_loci	CRISPRa	intron_variant	0	0	0
rs11862813	2	-0.24368	-0.41433	0.020341	0.56977	VCAM1	CAD_loci	CRISPRa	intron_variant	0	0	0
rs2362462	5	0.11519	1.7797	0.17313	0.79074	VCAM1	CAD_loci	CRISPRa	intron_variant	0	0	0
rs34484573	5	-0.050888	-1.0973	0.4035	0.89979	VCAM1	CAD_loci	CRISPRa	intron_variant	0	0	0
rs10908838	2	0.10445	1.0749	0.3737	0.88079	VCAM1	CAD_loci	CRISPRa	intron_variant	0	0	0
rs66723169	1	-0.10187	-1.3629	0.47351	0.91975	VCAM1	CAD_loci	CRISPRa	intron_variant	0	0	0
rs7208501	4	-0.043219	-0.73213	0.52602	0.93873	VCAM1	CAD_loci	CRISPRa	intron_variant	0	0	0
rs6800048	5	0.01524	0.25109	0.9035	0.98587	VCAM1	CAD_loci	CRISPRa	intron_variant	0	0	0
rs9907686	1	-0.030447	-0.23076	0.87512	0.98301	VCAM1	CAD_loci	CRISPRa	intron_variant	0	0	0
rs377565	2	-0.11665	-2.3694	0.2403	0.816	VCAM1	CAD_loci	CRISPRa	intron_variant	0	0	0
rs766521	5	-0.15969	-2.2544	0.011353	0.56977	VCAM1	CAD_loci	CRISPRa	intron_variant	0	0	0
rs2972145	4	-0.036761	-0.82343	0.58373	0.9436	VCAM1	CAD_loci	CRISPRa	intergenic_variant	0	0	0
rs9624456	2	-0.10312	-1.5316	0.29423	0.84396	VCAM1	CAD_loci	CRISPRa	intron_variant	0	0	0
rs9908888	1	0.0062904	0.038714	0.91343	0.98587	VCAM1	CAD_loci	CRISPRa	intron_variant	0	0	0
rs11022733	1	0.15263	0.74827	0.32734	0.865	VCAM1	CAD_loci	CRISPRa	regulatory_region_variant	0	0	0
rs2165854	2	0.053312	0.68711	0.62867	0.954	VCAM1	CAD_loci	CRISPRa	intron_variant	0	0	0
Ess_GECKO_PSMB2	6	0.056059	1.6782	0.47304	0.91975	VCAM1	essential_genes	CRISPRa	NA	NA	NA	NA
rs2246828	5	0.031904	0.19987	0.71807	0.96619	VCAM1	CAD_loci	CRISPRa	intron_variant	0	0	0
rs6853156	5	0.054381	0.75076	0.51088	0.93506	VCAM1	CAD_loci	CRISPRa	intron_variant	1	1	1
rs472109	5	-0.0053312	-0.10189	0.86471	0.98069	VCAM1	CAD_loci	CRISPRa	intron_variant	1	1	0
rs55791371	5	-0.010474	-0.30068	0.80747	0.97422	VCAM1	CAD_loci	CRISPRa	intergenic_variant	0	0	0
rs2487926	5	0.13265	2.5603	0.12346	0.75275	VCAM1	CAD_loci	CRISPRa	downstream_gene_variant	0	0	0
rs79032835	5	-0.085231	-1.9087	0.18117	0.79074	VCAM1	CAD_loci	CRISPRa	intron_variant	0	0	0
rs10580742	2	-0.017209	-0.13732	0.886	0.98587	VCAM1	CAD_loci	CRISPRa	intron_variant	0	0	0
rs2235422	5	0.039464	0.86087	0.64664	0.95461	VCAM1	CAD_loci	CRISPRa	intron_variant	0	0	0
rs62233083	1	-0.050682	-0.50261	0.75071	0.97131	VCAM1	CAD_loci	CRISPRa	intron_variant	0	0	0
rs370188930	5	0.0082424	0.19603	0.99054	0.99716	VCAM1	CAD_loci	CRISPRa	intergenic_variant	0	0	0
rs55870734	4	-0.10037	-1.8199	0.15184	0.78973	VCAM1	CAD_loci	CRISPRa	intron_variant	0	0	0
rs13423742	3	-0.090825	-1.0049	0.25781	0.82186	VCAM1	CAD_loci	CRISPRa	intron_variant	0	0	0
rs75673425	3	-0.054601	-0.93627	0.52129	0.93873	VCAM1	CAD_loci	CRISPRa	intron_variant	0	0	0
rs896013	2	-0.13105	-1.4553	0.18827	0.79641	VCAM1	CAD_loci	CRISPRa	intron_variant	0	0	0
rs4888406	5	-0.0051068	-0.1201	0.86613	0.98072	VCAM1	CAD_loci	CRISPRa	intron_variant	0	0	0
rs35251820	3	-0.12641	-2.0753	0.11921	0.75275	VCAM1	CAD_loci	CRISPRa	intron_variant	0	0	0
rs8051882	5	0.12174	1.6535	0.15279	0.78973	VCAM1	CAD_loci	CRISPRa	intron_variant	0	0	0
rs1727940	4	0.024441	0.37213	0.80038	0.97195	VCAM1	CAD_loci	CRISPRa	intron_variant	0	0	0
rs1713853	2	0.059579	0.54008	0.59319	0.9457	VCAM1	CAD_loci	CRISPRa	intron_variant	0	0	0
rs1399627	5	-0.043462	-0.92271	0.46641	0.91975	VCAM1	CAD_loci	CRISPRa	regulatory_region_variant	0	0	0
rs1358405	4	0.092624	1.1996	0.32498	0.865	VCAM1	CAD_loci	CRISPRa	intron_variant	0	0	0
rs8026598	2	-0.069975	-0.80884	0.48155	0.91975	VCAM1	CAD_loci	CRISPRa	intron_variant	0	0	0
rs2819351	3	0.15245	1.9643	0.15989	0.79074	VCAM1	CAD_loci	CRISPRa	intron_variant	0	0	0
rs61194703	5	0.19715	2.0249	0.029801	0.61321	VCAM1	CAD_loci	CRISPRa	intergenic_variant	0	0	0
rs10743117	3	-0.048867	-1.1298	0.56102	0.93873	VCAM1	CAD_loci	CRISPRa	intron_variant	0	0	0
rs11149833	1	-0.068732	-0.79711	0.66131	0.95888	VCAM1	CAD_loci	CRISPRa	intron_variant	0	0	0
rs34689419	5	0.14059	2.2303	0.10785	0.73077	VCAM1	CAD_loci	CRISPRa	downstream_gene_variant	0	0	0
rs3851734	4	-0.12942	-2.9316	0.056291	0.69492	VCAM1	CAD_loci	CRISPRa	intron_variant	0	0	0
rs663129	5	-0.022602	-0.58194	0.67644	0.96377	VCAM1	CAD_loci	CRISPRa	intergenic_variant	0	0	0
rs62276841	3	0.10796	1.4584	0.30795	0.85954	VCAM1	CAD_loci	CRISPRa	intron_variant	0	0	0
rs1882491	2	0.23103	1.2675	0.098865	0.73077	VCAM1	CAD_loci	CRISPRa	intron_variant	0	0	0
rs216191	1	-0.0052355	-0.14434	0.97729	0.99569	VCAM1	CAD_loci	CRISPRa	intron_variant	0	0	0
rs1009	5	0.00048952	0.0069022	0.91958	0.98587	VCAM1	CAD_loci	CRISPRa	synonymous_variant	0	0	0
Pos_SAM_SELE	4	-0.1293	-2.4651	0.056764	0.69492	VCAM1	known_genes	CRISPRa	NA	NA	NA	NA
rs357480	2	-0.11896	-1.4947	0.23037	0.81583	VCAM1	CAD_loci	CRISPRa	intron_variant	0	0	0
rs3046408	3	0.1457	1.9687	0.17928	0.79074	VCAM1	CAD_loci	CRISPRa	intron_variant	0	0	0
rs1527800	5	0.069607	1.0145	0.3912	0.88865	VCAM1	CAD_loci	CRISPRa	intron_variant	0	0	0
rs4420638	2	0.046533	1.075	0.66036	0.95888	VCAM1	CAD_loci	CRISPRa	downstream_gene_variant	0	0	0
rs11022738	5	-0.027282	-0.58134	0.62819	0.954	VCAM1	CAD_loci	CRISPRa	regulatory_region_variant	0	0	0
rs11160538	5	0.033534	0.86685	0.70388	0.96619	VCAM1	CAD_loci	CRISPRa	intron_variant	0	0	0
rs56015348	4	-0.0033813	-0.058337	0.921	0.98587	VCAM1	CAD_loci	CRISPRa	intergenic_variant	0	0	0
rs6504005	4	-0.072655	-0.86617	0.29044	0.84362	VCAM1	CAD_loci	CRISPRa	intron_variant	0	0	0
rs11907010	5	0.047932	0.98468	0.56528	0.93873	VCAM1	CAD_loci	CRISPRa	intron_variant	0	0	0
rs7311969	5	0.017452	0.41643	0.87512	0.98301	VCAM1	CAD_loci	CRISPRa	intron_variant	0	0	0
SELE	2	0.069544	0.69269	0.53832	0.93873	VCAM1	known_genes	CRISPRa	NA	NA	NA	NA
rs145634520	4	0.071136	0.90255	0.4456	0.91545	VCAM1	CAD_loci	CRISPRa	intron_variant	0	0	0
rs77437249	5	0.068863	0.8746	0.39499	0.89209	VCAM1	CAD_loci	CRISPRa	intron_variant	0	0	0
prom_ATP2A3	5	0.13227	1.8783	0.12346	0.75275	VCAM1	known_genes	CRISPRa	NA	NA	NA	NA
rs1567973	5	-0.016573	-0.35157	0.73888	0.96778	VCAM1	CAD_loci	CRISPRa	intergenic_variant	0	0	0
rs4425772	3	-0.080801	-1.7613	0.3264	0.865	VCAM1	CAD_loci	CRISPRa	regulatory_region_variant	0	0	0
rs11272653	4	-0.12152	-2.3128	0.072848	0.71622	VCAM1	CAD_loci	CRISPRa	intergenic_variant	0	0	0
rs11711982	5	0.0054009	0.11878	0.98061	0.99569	VCAM1	CAD_loci	CRISPRa	intron_variant	0	0	0
rs7214245	2	0.07927	0.61379	0.48439	0.92086	VCAM1	CAD_loci	CRISPRa	intron_variant	0	0	0
rs2410620	5	-0.0725	-1.2117	0.2474	0.81762	VCAM1	CAD_loci	CRISPRa	regulatory_region_variant	0	0	0
rs216223	2	-0.072189	-0.51778	0.46547	0.91975	VCAM1	CAD_loci	CRISPRa	intron_variant	0	0	0
rs62233966	5	0.090938	2.2499	0.27152	0.83237	VCAM1	CAD_loci	CRISPRa	intron_variant	0	0	0
rs60894440	2	-0.13204	-1.306	0.18401	0.79074	VCAM1	CAD_loci	CRISPRa	intron_variant	0	0	0
rs62233128	2	-0.21981	-2.1143	0.034532	0.61983	VCAM1	CAD_loci	CRISPRa	intron_variant	0	0	0
rs77602510	1	0.28536	1.3985	0.12867	0.75275	VCAM1	CAD_loci	CRISPRa	intron_variant	0	0	0
rs1441763	5	0.034942	0.96395	0.69063	0.96377	VCAM1	CAD_loci	CRISPRa	intergenic_variant	0	0	0
rs2820311	5	0.06296	0.94926	0.43709	0.91317	VCAM1	CAD_loci	CRISPRa	intron_variant	0	0	0
rs9508037	2	-0.0086196	-0.1046	0.94087	0.99106	VCAM1	CAD_loci	CRISPRa	intron_variant	0	0	0
rs357466	5	0.16579	1.8986	0.064333	0.7	VCAM1	CAD_loci	CRISPRa	intron_variant	0	0	0
rs2673134	4	0.24117	2.7312	0.023652	0.56989	VCAM1	CAD_loci	CRISPRa	intergenic_variant	0	0	0
rs4575092	1	-0.068476	-0.55236	0.66178	0.95888	VCAM1	CAD_loci	CRISPRa	non_coding_transcript_exon_variant	0	0	0
rs10840295	1	0.028445	0.33053	0.76632	0.97131	VCAM1	CAD_loci	CRISPRa	intron_variant	0	0	0
rs6547620	2	-0.13435	-1.0461	0.17739	0.79074	VCAM1	CAD_loci	CRISPRa	downstream_gene_variant	0	0	0
rs17319967	3	-0.14018	-2.5583	0.082308	0.728	VCAM1	CAD_loci	CRISPRa	intergenic_variant	0	0	0
rs60173709	5	0.032055	0.44724	0.71665	0.96619	VCAM1	CAD_loci	CRISPRa	intron_variant	0	0	0
rs2713539	2	-0.18549	-2.8758	0.069063	0.7	VCAM1	CAD_loci	CRISPRa	intergenic_variant	0	0	0
rs7164479	5	0.002409	0.054854	0.94276	0.99106	VCAM1	CAD_loci	CRISPRa	intron_variant	0	0	0
rs12827409	5	0.050527	1.018	0.54494	0.93873	VCAM1	CAD_loci	CRISPRa	intron_variant	0	0	0
rs11191514	5	0.015969	0.30082	0.89499	0.98587	VCAM1	CAD_loci	CRISPRa	intron_variant	0	0	0
rs1606791	2	-0.14266	-1.8545	0.14948	0.78803	VCAM1	CAD_loci	CRISPRa	intergenic_variant	0	0	0
Ess_SAM_RPL11	7	0.013412	0.46141	0.92857	0.98594	VCAM1	essential_genes	CRISPRa	NA	NA	NA	NA
rs375847002	1	-0.089893	-0.67346	0.53548	0.93873	VCAM1	CAD_loci	CRISPRa	intergenic_variant	0	0	0
rs781663	4	-0.031511	-0.38396	0.62867	0.954	VCAM1	CAD_loci	CRISPRa	intron_variant	0	0	0
rs2264750	5	-0.022262	-0.5441	0.67881	0.96377	VCAM1	CAD_loci	CRISPRa	intron_variant	0	0	0
rs144821365	2	0.018995	0.19409	0.8368	0.97602	VCAM1	CAD_loci	CRISPRa	intron_variant	0	0	0
rs2227901	5	0.056275	1.2504	0.49527	0.92819	VCAM1	CAD_loci	CRISPRa	synonymous_variant	0	0	0
Pos_GECKO_ITPR3	6	0.098327	1.6748	0.21145	0.81569	VCAM1	known_genes	CRISPRa	NA	NA	NA	NA
rs12295734	1	0.017371	0.19006	0.83491	0.97602	VCAM1	CAD_loci	CRISPRa	intergenic_variant	0	0	0
rs4888422	1	-0.17475	-1.1578	0.18874	0.79641	VCAM1	CAD_loci	CRISPRa	intron_variant	0	0	0
rs6688581	5	0.31359	2.6741	0.0023652	0.56977	VCAM1	CAD_loci	CRISPRa	intron_variant	1	1	1
rs932344	2	-0.0764	-1.2281	0.43567	0.91317	VCAM1	CAD_loci	CRISPRa	intron_variant	0	0	0
rs71134706	2	-0.020613	-0.39299	0.85809	0.97844	VCAM1	CAD_loci	CRISPRa	3_prime_UTR_variant	0	0	0
rs10871777	2	-0.16862	-1.7719	0.094607	0.73077	VCAM1	CAD_loci	CRISPRa	intergenic_variant	0	0	0
rs7197453	5	0.075475	0.88031	0.36282	0.87246	VCAM1	CAD_loci	CRISPRa	intron_variant	0	0	0
rs17114046	5	-0.016275	-0.52648	0.74267	0.96985	VCAM1	CAD_loci	CRISPRa	intron_variant	0	0	0
rs72687508	5	-0.035812	-0.71753	0.53974	0.93873	VCAM1	CAD_loci	CRISPRa	intron_variant	0	0	0
rs55946144	4	-0.066849	-1.5202	0.32592	0.865	VCAM1	CAD_loci	CRISPRa	intron_variant	0	0	0
rs7402386	5	0.072526	1.2714	0.37606	0.88079	VCAM1	CAD_loci	CRISPRa	intron_variant	0	0	0
rs72664335	3	0.0465	0.99268	0.64995	0.95616	VCAM1	CAD_loci	CRISPRa	intron_variant	0	0	0
rs9912699	1	-0.082174	-0.8319	0.58136	0.9436	VCAM1	CAD_loci	CRISPRa	intron_variant	0	0	0
rs59474075	1	0.011751	0.20569	0.86897	0.98079	VCAM1	CAD_loci	CRISPRa	intron_variant	1	1	0
prom_TRPV4	5	0.085693	1.5481	0.30464	0.85752	VCAM1	known_genes	CRISPRa	NA	NA	NA	NA
rs2889993	4	0.12084	1.632	0.20624	0.81227	VCAM1	CAD_loci	CRISPRa	intron_variant	0	0	0
rs1527799	5	-0.0513	-1.5555	0.40114	0.89641	VCAM1	CAD_loci	CRISPRa	intron_variant	0	0	0
rs7954039	5	0.0028732	0.06219	0.94702	0.99207	VCAM1	CAD_loci	CRISPRa	regulatory_region_variant	0	0	0
rs747895	3	-0.086979	-0.86453	0.28004	0.83662	VCAM1	CAD_loci	CRISPRa	intron_variant	0	0	0
rs17026396	3	-0.099526	-2.1727	0.21665	0.81583	VCAM1	CAD_loci	CRISPRa	downstream_gene_variant	0	0	0
rs297	5	0.018176	0.42017	0.86944	0.98079	VCAM1	CAD_loci	CRISPRa	intron_variant	0	0	0
rs2246833	5	-0.10268	-2.4545	0.1017	0.73077	VCAM1	CAD_loci	CRISPRa	intron_variant	0	0	0
rs77371917	5	-0.096085	-3.1712	0.12677	0.75275	VCAM1	CAD_loci	CRISPRa	intron_variant	0	0	0
rs7224756	1	0.10268	1.2319	0.45648	0.91975	VCAM1	CAD_loci	CRISPRa	downstream_gene_variant	0	0	0
rs1727949	3	0.18717	2.2399	0.092242	0.73077	VCAM1	CAD_loci	CRISPRa	intron_variant	0	0	0
rs76191812	1	-0.10075	-2.0825	0.48108	0.91975	VCAM1	CAD_loci	CRISPRa	intron_variant	0	0	0
rs62062572	1	-0.3156	-2.4046	0.036897	0.62698	VCAM1	CAD_loci	CRISPRa	intron_variant	0	0	0
rs4243111	5	-0.093354	-1.9747	0.14238	0.77949	VCAM1	CAD_loci	CRISPRa	upstream_gene_variant	0	0	0
rs12416331	1	-0.11442	-1.0637	0.41107	0.90072	VCAM1	CAD_loci	CRISPRa	intron_variant	0	0	0
rs1581675	4	-0.069989	-0.911	0.30274	0.85467	VCAM1	CAD_loci	CRISPRa	intergenic_variant	0	0	0
rs7627003	5	0.14345	2.5208	0.1036	0.73077	VCAM1	CAD_loci	CRISPRa	intron_variant	0	0	0
rs10514396	1	-0.11133	-1.0044	0.42431	0.90606	VCAM1	CAD_loci	CRISPRa	intron_variant	0	0	0
Ess_GECKO_RPL9	3	-0.04838	-1.7624	0.56291	0.93873	VCAM1	essential_genes	CRISPRa	NA	NA	NA	NA
rs11065991	2	0.050279	0.53222	0.64096	0.95461	VCAM1	CAD_loci	CRISPRa	intron_variant	0	0	0
rs62233992	5	0.17254	2.3058	0.052507	0.68098	VCAM1	CAD_loci	CRISPRa	intron_variant	1	1	1
rs59358673	1	0.030937	0.45702	0.75166	0.97131	VCAM1	CAD_loci	CRISPRa	intron_variant	0	0	0
prom_ITPR3	5	0.053235	0.88969	0.52318	0.93873	VCAM1	known_genes	CRISPRa	NA	NA	NA	NA
rs4243112	5	-0.002399	-0.063202	0.89167	0.98587	VCAM1	CAD_loci	CRISPRa	upstream_gene_variant	0	0	0
rs10841446	2	-0.0043362	-0.037573	0.98155	0.99569	VCAM1	CAD_loci	CRISPRa	intron_variant	0	0	0
rs80109502	5	0.025965	0.57967	0.78098	0.97131	VCAM1	CAD_loci	CRISPRa	splice_region_variant	0	0	0
rs11874	5	0.041938	0.71169	0.61826	0.95262	VCAM1	CAD_loci	CRISPRa	3_prime_UTR_variant	0	0	0
rs11149825	3	0.11539	1.4549	0.27909	0.83662	VCAM1	CAD_loci	CRISPRa	intron_variant	0	0	0
rs11191454	5	-0.055464	-1.069	0.35951	0.87246	VCAM1	CAD_loci	CRISPRa	intron_variant	0	0	0
rs1364077	5	0.0095409	0.26364	0.97729	0.99569	VCAM1	CAD_loci	CRISPRa	intron_variant	0	0	0
Pos_GECKO_SOD3	6	0.0059367	0.152	0.98108	0.99569	VCAM1	known_genes	CRISPRa	NA	NA	NA	NA
rs9904431	5	0.030449	0.30265	0.72848	0.96619	VCAM1	CAD_loci	CRISPRa	intron_variant	0	0	0
rs17092456	4	-0.024232	-0.45499	0.70861	0.96619	VCAM1	CAD_loci	CRISPRa	intron_variant	1	1	0
rs201384010	1	-0.40773	-1.6666	0.019395	0.56977	VCAM1	CAD_loci	CRISPRa	intron_variant	0	0	0
rs62233996	5	-0.018418	-0.42804	0.71665	0.96619	VCAM1	CAD_loci	CRISPRa	intron_variant	0	0	0
rs360158	5	-0.04183	-1.139	0.4825	0.91975	VCAM1	CAD_loci	CRISPRa	intron_variant	0	0	0
rs1250232	4	0.0026931	0.081751	0.97824	0.99569	VCAM1	CAD_loci	CRISPRa	downstream_gene_variant	0	0	0
rs1837121	2	0.09564	1.366	0.40776	0.90072	VCAM1	CAD_loci	CRISPRa	intron_variant	0	0	0
rs34116220	3	0.053438	0.67785	0.6017	0.94737	VCAM1	CAD_loci	CRISPRa	intron_variant	0	0	0
rs7263253	2	-0.11942	-2.0535	0.22848	0.81583	VCAM1	CAD_loci	CRISPRa	intron_variant	0	0	0
rs9513112	5	-0.075692	-1.6287	0.22942	0.81583	VCAM1	CAD_loci	CRISPRa	intron_variant	0	0	0
rs10757272	5	-0.055574	-1.1323	0.35904	0.87246	VCAM1	CAD_loci	CRISPRa	intron_variant	0	0	0
rs73437358	5	0.13148	2.3694	0.12725	0.75275	VCAM1	CAD_loci	CRISPRa	intron_variant	0	0	0
rs11057407	3	-0.037668	-0.73865	0.65326	0.95643	VCAM1	CAD_loci	CRISPRa	intron_variant	0	0	0
rs73079003	5	0.078373	1.426	0.34721	0.86777	VCAM1	CAD_loci	CRISPRa	missense_variant	0	0	0
rs61409228	3	0.054459	1.1938	0.59603	0.94678	VCAM1	CAD_loci	CRISPRa	intron_variant	0	0	0
rs10883815	5	0.040361	0.69076	0.63623	0.954	VCAM1	CAD_loci	CRISPRa	intron_variant	0	0	0
rs9644637	1	-0.044914	-0.65468	0.78146	0.97131	VCAM1	CAD_loci	CRISPRa	regulatory_region_variant	0	0	0
rs7612886	2	-0.10533	-1.4756	0.28146	0.83685	VCAM1	CAD_loci	CRISPRa	intron_variant	0	0	0
rs4888376	5	0.21038	2.281	0.023179	0.56977	VCAM1	CAD_loci	CRISPRa	upstream_gene_variant	1	1	1
rs4353253	5	0.11536	2.304	0.17313	0.79074	VCAM1	CAD_loci	CRISPRa	intron_variant	0	1	0
rs11645329	5	0.064162	1.1638	0.42857	0.91064	VCAM1	CAD_loci	CRISPRa	intron_variant	0	0	0
rs4644277	1	-0.025405	-0.8806	0.90303	0.98587	VCAM1	CAD_loci	CRISPRa	intergenic_variant	0	0	0
rs2285224	3	-0.091767	-1.6521	0.25213	0.81915	VCAM1	CAD_loci	CRISPRa	intron_variant	0	0	0
rs2009493	4	-0.087833	-1.122	0.20814	0.81468	VCAM1	CAD_loci	CRISPRa	regulatory_region_variant	0	0	0
rs9899193	3	0.046122	1.0145	0.65326	0.95643	VCAM1	CAD_loci	CRISPRa	intron_variant	0	0	0
prom_SELP	5	0.1491	2.0091	0.092715	0.73077	VCAM1	known_genes	CRISPRa	NA	NA	NA	NA
rs56112030	4	-0.014351	-0.3014	0.81599	0.97422	VCAM1	CAD_loci	CRISPRa	missense_variant	0	0	0
rs6427658	5	-0.074387	-1.7076	0.23557	0.81583	VCAM1	CAD_loci	CRISPRa	intron_variant	0	0	0
rs16998073	5	0.26351	2.7796	0.0070956	0.56977	VCAM1	CAD_loci	CRISPRa	upstream_gene_variant	0	0	0
rs61791509	3	-0.088771	-1.8641	0.2701	0.83237	VCAM1	CAD_loci	CRISPRa	intron_variant	0	0	0
rs71076693	4	0.037865	0.15888	0.68496	0.96377	VCAM1	CAD_loci	CRISPRa	downstream_gene_variant	0	0	0
rs1727945	1	-0.19548	-1.7972	0.14475	0.78061	VCAM1	CAD_loci	CRISPRa	intron_variant	0	0	0
rs7358616	5	0.10746	2.0426	0.20009	0.80645	VCAM1	CAD_loci	CRISPRa	intron_variant	0	0	0
rs3215741	5	0.010569	0.22376	0.96547	0.99569	VCAM1	CAD_loci	CRISPRa	intron_variant	0	0	0
rs144877450	1	-0.82078	-1.9291	0.0018921	0.56977	VCAM1	CAD_loci	CRISPRa	downstream_gene_variant	0	0	0
rs9898343	3	-0.050488	-0.66627	0.55156	0.93873	VCAM1	CAD_loci	CRISPRa	intron_variant	0	0	0
rs68170813	1	-0.094985	-1.7367	0.51325	0.93615	VCAM1	CAD_loci	CRISPRa	3_prime_UTR_variant	0	0	0
rs2060622	5	-0.089243	-0.90866	0.16556	0.79074	VCAM1	CAD_loci	CRISPRa	intron_variant	0	0	0
rs117249133	1	0.14015	1.6749	0.3562	0.87153	VCAM1	CAD_loci	CRISPRa	intron_variant	0	0	0
rs1109342	1	-0.11234	-0.54459	0.41627	0.90072	VCAM1	CAD_loci	CRISPRa	intron_variant	0	0	0
rs10781976	2	0.09135	1.6126	0.42904	0.91064	VCAM1	CAD_loci	CRISPRa	regulatory_region_variant	0	0	0
rs7185640	3	-0.037817	-0.32361	0.65326	0.95643	VCAM1	CAD_loci	CRISPRa	intron_variant	0	0	0
rs9863	5	-0.054869	-0.83895	0.36566	0.87246	VCAM1	CAD_loci	CRISPRa	3_prime_UTR_variant	0	0	0
rs8057849	3	-0.040034	-0.58965	0.63198	0.954	VCAM1	CAD_loci	CRISPRa	intron_variant	0	0	0
rs4888388	5	-0.044623	-0.19844	0.45506	0.91975	VCAM1	CAD_loci	CRISPRa	intron_variant	0	0	0
rs4072552	4	-0.099429	-0.96207	0.15421	0.79074	VCAM1	CAD_loci	CRISPRa	intron_variant	0	0	0
rs1913657	2	-0.097157	-1.389	0.32167	0.86404	VCAM1	CAD_loci	CRISPRa	intergenic_variant	0	0	0
rs7955815	5	-0.01223	-0.2969	0.78808	0.97195	VCAM1	CAD_loci	CRISPRa	intron_variant	0	0	0
rs62233985	2	0.051762	0.76118	0.6334	0.954	VCAM1	CAD_loci	CRISPRa	intron_variant	0	0	0
rs34174778	5	0.10956	2.2346	0.19205	0.79921	VCAM1	CAD_loci	CRISPRa	upstream_gene_variant	0	0	0
rs11105375	3	-0.093809	-1.2315	0.24172	0.81629	VCAM1	CAD_loci	CRISPRa	intron_variant	0	0	0
rs11906148	3	-0.17926	-1.7244	0.025071	0.56989	VCAM1	CAD_loci	CRISPRa	intron_variant	0	0	0
rs7125487	5	0.23508	2.9641	0.013718	0.56977	VCAM1	CAD_loci	CRISPRa	regulatory_region_variant	0	0	0
rs9912055	4	-0.020805	-0.39476	0.73794	0.96778	VCAM1	CAD_loci	CRISPRa	intron_variant	1	1	1
rs11646852	1	0.27906	2.069	0.13529	0.76127	VCAM1	CAD_loci	CRISPRa	intron_variant	0	0	0
rs10083696	5	0.09312	1.4122	0.25875	0.82186	VCAM1	CAD_loci	CRISPRa	intron_variant	0	0	0
rs10083697	2	0.055033	1.4246	0.62252	0.954	VCAM1	CAD_loci	CRISPRa	intron_variant	0	0	0
rs7131882	5	-0.042391	-0.50399	0.47729	0.91975	VCAM1	CAD_loci	CRISPRa	intron_variant	0	0	0
rs1078457	5	0.22691	2.3277	0.016083	0.56977	VCAM1	CAD_loci	CRISPRa	non_coding_transcript_exon_variant	0	0	0
rs7261167	1	-0.010337	-0.2899	0.99432	0.99716	VCAM1	CAD_loci	CRISPRa	intron_variant	0	0	0
rs11191548	5	0.033903	0.91418	0.69962	0.96619	VCAM1	CAD_loci	CRISPRa	3_prime_UTR_variant	0	0	0
rs56125973	1	-0.044748	-0.36248	0.78477	0.97131	VCAM1	CAD_loci	CRISPRa	intergenic_variant	0	0	0
rs7341786	5	0.18394	2.504	0.044939	0.64474	VCAM1	CAD_loci	CRISPRa	intron_variant	0	0	0
rs4888380	2	-0.24153	-1.9568	0.02176	0.56977	VCAM1	CAD_loci	CRISPRa	intron_variant	0	0	0
rs1544935	4	0.079538	1.3919	0.3964	0.89244	VCAM1	CAD_loci	CRISPRa	intergenic_variant	0	0	0
rs1055073	5	-0.0026085	-0.01943	0.89073	0.98587	VCAM1	CAD_loci	CRISPRa	intron_variant	0	0	0
rs72456156	3	-0.0065467	-0.096266	0.92526	0.98593	VCAM1	CAD_loci	CRISPRa	intron_variant	0	0	0
Ess_SAM_RPS26	6	-0.018202	-0.43427	0.69205	0.96377	VCAM1	essential_genes	CRISPRa	NA	NA	NA	NA
rs216183	3	0.15226	1.3355	0.16131	0.79074	VCAM1	CAD_loci	CRISPRa	intron_variant	0	0	0
rs9914370	2	-0.18358	-2.3615	0.072375	0.71622	VCAM1	CAD_loci	CRISPRa	intron_variant	0	0	0
rs9893573	2	-0.074765	-2.422	0.44607	0.91553	VCAM1	CAD_loci	CRISPRa	intron_variant	0	0	0
rs3088214	5	-0.00030067	-0.003407	0.90965	0.98587	VCAM1	CAD_loci	CRISPRa	3_prime_UTR_variant	0	0	0
17231 days, 22:56:00	1	0.12739	1.0588	0.38363	0.88344	VCAM1	CAD_loci	CRISPRa	NA	NA	NA	NA
rs9904468	5	-0.039511	-1.0049	0.50237	0.93076	VCAM1	CAD_loci	CRISPRa	downstream_gene_variant	0	0	0
rs79439610	2	-0.2712	-2.4397	0.011826	0.56977	VCAM1	CAD_loci	CRISPRa	intron_variant	0	0	0
Ess_SAM_U2AF1	7	0.12938	2.7222	0.09035	0.73077	VCAM1	essential_genes	CRISPRa	NA	NA	NA	NA
rs6849302	5	-0.02412	-0.51495	0.65941	0.95888	VCAM1	CAD_loci	CRISPRa	intergenic_variant	0	0	0
rs9915373	2	-0.030313	-0.47292	0.78477	0.97131	VCAM1	CAD_loci	CRISPRa	intron_variant	0	0	0
rs1515104	5	-0.076379	-1.6441	0.228	0.81583	VCAM1	CAD_loci	CRISPRa	regulatory_region_variant	0	0	0
rs10573666	1	-0.17088	-0.76563	0.20104	0.80645	VCAM1	CAD_loci	CRISPRa	NA	NA	NA	NA
rs2306363	5	0.17626	2.2961	0.04825	0.6519	VCAM1	CAD_loci	CRISPRa	5_prime_UTR_variant	1	1	1
rs1972297	2	-0.17714	-1.7992	0.080889	0.728	VCAM1	CAD_loci	CRISPRa	intron_variant	0	0	0
rs1036902	1	-0.045696	-0.56826	0.77767	0.97131	VCAM1	CAD_loci	CRISPRa	intron_variant	0	0	0
rs652054	5	-0.0068538	-0.19181	0.84579	0.97602	VCAM1	CAD_loci	CRISPRa	intron_variant	0	0	0
rs4523270	5	-0.038432	-1.1544	0.5123	0.93523	VCAM1	CAD_loci	CRISPRa	intergenic_variant	0	0	0
rs139504533	2	0.13812	2.583	0.26679	0.83235	VCAM1	CAD_loci	CRISPRa	intron_variant	0	0	0
rs9897596	1	-0.16463	-2.0418	0.21712	0.81583	VCAM1	CAD_loci	CRISPRa	intron_variant	0	0	0
rs11464468	3	0.0014956	0.0029943	0.9877	0.99716	VCAM1	CAD_loci	CRISPRa	intron_variant	0	0	0
rs74863780	2	0.13757	0.70457	0.26821	0.83237	VCAM1	CAD_loci	CRISPRa	intron_variant	0	0	0
rs375245	5	-0.15369	-0.80433	0.012772	0.56977	VCAM1	CAD_loci	CRISPRa	intron_variant	0	0	0
rs56110201	2	0.060695	0.49252	0.58798	0.94453	VCAM1	CAD_loci	CRISPRa	intron_variant	0	0	0
rs1250247	3	-0.049459	-0.65997	0.55771	0.93873	VCAM1	CAD_loci	CRISPRa	intron_variant	0	0	0
rs35346340	5	0.037349	0.74561	0.66793	0.96251	VCAM1	CAD_loci	CRISPRa	splice_region_variant	1	1	1
rs56062135	5	0.026989	0.17987	0.77247	0.97131	VCAM1	CAD_loci	CRISPRa	intron_variant	0	0	0
rs7859727	5	-0.041858	-0.94651	0.4825	0.91975	VCAM1	CAD_loci	CRISPRa	intron_variant	0	0	0
rs12128543	1	-0.18385	-2.777	0.16982	0.79074	VCAM1	CAD_loci	CRISPRa	intron_variant	0	0	0
rs2820312	5	0.040196	0.62747	0.63765	0.954	VCAM1	CAD_loci	CRISPRa	missense_variant	0	0	0
17231 days, 22:54:00	5	0.056714	1.0469	0.49054	0.92685	VCAM1	CAD_loci	CRISPRa	NA	NA	NA	NA
rs1183910	3	-0.030401	-0.37179	0.71854	0.96619	VCAM1	CAD_loci	CRISPRa	intron_variant	0	0	0
rs2291832	1	0.31902	2.1434	0.10312	0.73077	VCAM1	CAD_loci	CRISPRa	intron_variant	0	0	0
rs6733913	2	0.010462	0.12582	0.91249	0.98587	VCAM1	CAD_loci	CRISPRa	downstream_gene_variant	0	0	0
rs7182716	4	0.0098753	0.27486	0.9404	0.99106	VCAM1	CAD_loci	CRISPRa	intron_variant	0	0	0
72743 days, 6:25:00	1	-0.058862	-0.36069	0.70766	0.96619	VCAM1	CAD_loci	CRISPRa	NA	NA	NA	NA
rs2410619	5	0.035959	0.9436	0.68212	0.96377	VCAM1	CAD_loci	CRISPRa	regulatory_region_variant	0	0	0
rs58976791	5	0.039652	0.93553	0.64238	0.95461	VCAM1	CAD_loci	CRISPRa	intron_variant	0	0	0
rs55696836	1	0.2317	2.2464	0.1859	0.79074	VCAM1	CAD_loci	CRISPRa	intergenic_variant	0	0	0
rs9897259	2	-0.084263	-0.8878	0.38694	0.88745	VCAM1	CAD_loci	CRISPRa	intron_variant	0	0	0
rs2820323	5	-0.064132	-1.4631	0.3018	0.85467	VCAM1	CAD_loci	CRISPRa	intron_variant	0	0	0
rs139937261	5	0.00012741	0.0031823	0.9158	0.98587	VCAM1	CAD_loci	CRISPRa	intron_variant	1	1	1
rs1867250	2	0.17091	1.4314	0.19111	0.79921	VCAM1	CAD_loci	CRISPRa	intron_variant	1	1	0
rs34090306	3	0.10299	0.77941	0.32167	0.86404	VCAM1	CAD_loci	CRISPRa	intron_variant	0	0	0
rs1429142	5	0.047712	1.6352	0.5667	0.94035	VCAM1	CAD_loci	CRISPRa	intergenic_variant	0	0	0
rs2819348	5	0.24147	3.0737	0.011353	0.56977	VCAM1	CAD_loci	CRISPRa	intron_variant	0	0	0
rs9920968	1	-0.077465	-1.5411	0.60454	0.94737	VCAM1	CAD_loci	CRISPRa	intron_variant	0	0	0
rs17696736	1	-0.10767	-0.48305	0.4404	0.91317	VCAM1	CAD_loci	CRISPRa	intron_variant	0	0	0
rs12824567	1	-0.035674	-0.85344	0.83586	0.97602	VCAM1	CAD_loci	CRISPRa	intron_variant	0	0	0
rs56921784	2	-0.20641	-2.8256	0.044939	0.64474	VCAM1	CAD_loci	CRISPRa	intergenic_variant	0	0	0
rs1250242	4	0.04501	0.8269	0.62535	0.954	VCAM1	CAD_loci	CRISPRa	intron_variant	0	0	0
rs11149820	3	-0.052518	-1.102	0.53926	0.93873	VCAM1	CAD_loci	CRISPRa	intron_variant	0	0	0
rs12906125	5	0.1123	0.72279	0.18307	0.79074	VCAM1	CAD_loci	CRISPRa	intron_variant	1	1	1
rs11065979	3	0.0025071	0.027745	0.99432	0.99716	VCAM1	CAD_loci	CRISPRa	intergenic_variant	0	0	0
rs7403593	2	0.035197	0.697	0.73273	0.96778	VCAM1	CAD_loci	CRISPRa	intron_variant	0	0	0
rs59909520	5	-0.10564	-1.5858	0.091296	0.73077	VCAM1	CAD_loci	CRISPRa	intron_variant	0	0	0
rs10626437	4	0.024187	0.45001	0.80227	0.97195	VCAM1	CAD_loci	CRISPRa	intron_variant	0	0	0
rs2178463	2	0.057269	0.43989	0.60643	0.9476	VCAM1	CAD_loci	CRISPRa	intergenic_variant	0	0	0
rs2166529	5	0.17705	1.8929	0.047777	0.65161	VCAM1	CAD_loci	CRISPRa	intergenic_variant	0	0	0
rs66922415	2	-0.046069	-0.79215	0.66131	0.95888	VCAM1	CAD_loci	CRISPRa	intergenic_variant	0	0	0
rs34345068	2	0.056542	1.1693	0.61306	0.95224	VCAM1	CAD_loci	CRISPRa	regulatory_region_variant	0	0	0
rs360136	5	0.0041279	0.11225	0.96547	0.99569	VCAM1	CAD_loci	CRISPRa	3_prime_UTR_variant	0	0	0
rs12898292	2	0.071893	0.68399	0.52696	0.93873	VCAM1	CAD_loci	CRISPRa	intron_variant	0	0	0
rs8121957	3	-0.040367	-0.1555	0.63009	0.954	VCAM1	CAD_loci	CRISPRa	intron_variant	0	0	0
rs73903019	2	-0.13484	-2.3698	0.17502	0.79074	VCAM1	CAD_loci	CRISPRa	intron_variant	0	0	0
rs10253126	2	0.079995	0.85412	0.48061	0.91975	VCAM1	CAD_loci	CRISPRa	intron_variant	0	0	0
rs1894400	5	0.012695	0.22203	0.93945	0.99106	VCAM1	CAD_loci	CRISPRa	intron_variant	1	1	1
rs12899452	2	-0.07767	-1.0281	0.42952	0.91073	VCAM1	CAD_loci	CRISPRa	intron_variant	0	0	0
prom_ATP2A2	5	0.0070141	0.12277	0.9929	0.99716	VCAM1	known_genes	CRISPRa	NA	NA	NA	NA
rs17489373	1	0.095721	1.4316	0.48534	0.92101	VCAM1	CAD_loci	CRISPRa	intergenic_variant	0	0	0
Ess_GECKO_RPL23	3	0.30105	2.269	0.014664	0.56977	VCAM1	essential_genes	CRISPRa	NA	NA	NA	NA
rs7178051	5	-0.0624	-1.3762	0.31315	0.85954	VCAM1	CAD_loci	CRISPRa	intron_variant	0	0	0
rs12920883	2	-0.14519	-1.6358	0.1438	0.77949	VCAM1	CAD_loci	CRISPRa	intron_variant	0	0	0
rs12448315	5	0.06612	0.4553	0.41533	0.90072	VCAM1	CAD_loci	CRISPRa	intron_variant	1	0	0
rs2464196	5	0.058619	1.3713	0.47446	0.91975	VCAM1	CAD_loci	CRISPRa	missense_variant	0	0	0
rs2552520	5	0.17938	2.5246	0.046358	0.64474	VCAM1	CAD_loci	CRISPRa	intron_variant	0	0	0
59588 days, 7:59:00	5	-0.089854	-1.4954	0.16272	0.79074	VCAM1	CAD_loci	CRISPRa	NA	NA	NA	NA
rs216198	2	0.17239	0.39489	0.18732	0.79518	VCAM1	CAD_loci	CRISPRa	intron_variant	0	0	0
rs11191593	1	-0.052215	-0.65988	0.74219	0.96985	VCAM1	CAD_loci	CRISPRa	intron_variant	0	0	0
rs62233987	3	-0.011873	-0.31893	0.87843	0.98358	VCAM1	CAD_loci	CRISPRa	intron_variant	0	0	0
Ess_SAM_RPS13	6	0.049936	0.83193	0.53169	0.93873	VCAM1	essential_genes	CRISPRa	NA	NA	NA	NA
rs11022751	1	-0.26085	-1.4623	0.069063	0.7	VCAM1	CAD_loci	CRISPRa	intron_variant	0	0	0
rs10832018	5	0.043327	0.89796	0.60833	0.94838	VCAM1	CAD_loci	CRISPRa	intron_variant	0	0	0
rs4930706	1	-0.25099	-1.7234	0.075686	0.71749	VCAM1	CAD_loci	CRISPRa	intron_variant	0	0	0
rs17740744	3	-0.088152	-0.66272	0.27436	0.83573	VCAM1	CAD_loci	CRISPRa	intergenic_variant	0	0	0
rs12150267	1	-0.2504	-2.2127	0.077105	0.72687	VCAM1	CAD_loci	CRISPRa	intron_variant	0	0	0
rs9900379	1	-0.15806	-1.4873	0.23746	0.81583	VCAM1	CAD_loci	CRISPRa	intron_variant	0	0	0
rs35061190	5	-0.05232	-0.82169	0.38742	0.88745	VCAM1	CAD_loci	CRISPRa	intron_variant	0	0	0
rs10494821	2	-0.075108	-0.84292	0.44324	0.91326	VCAM1	CAD_loci	CRISPRa	intron_variant	0	0	0
rs151337818	3	-0.11615	-1.9393	0.15326	0.79024	VCAM1	CAD_loci	CRISPRa	downstream_gene_variant	0	0	0
rs6673002	4	0.03721	0.42462	0.69158	0.96377	VCAM1	CAD_loci	CRISPRa	intron_variant	0	0	0
rs56400038	5	-0.0066827	-0.11028	0.84816	0.97605	VCAM1	CAD_loci	CRISPRa	intron_variant	0	0	0
rs11643410	3	-0.1853	-1.4108	0.020814	0.56977	VCAM1	CAD_loci	CRISPRa	intron_variant	0	0	0
rs2306556	1	0.2116	1.6886	0.21854	0.81583	VCAM1	CAD_loci	CRISPRa	intron_variant	0	0	0
rs1727954	2	-0.14359	-2.3321	0.14759	0.78392	VCAM1	CAD_loci	CRISPRa	intron_variant	0	0	0
rs1727947	1	-0.051862	-1.2504	0.74503	0.96985	VCAM1	CAD_loci	CRISPRa	intron_variant	0	0	0
Ess_GECKO_RPS14	3	0.15239	1.4784	0.15989	0.79074	VCAM1	essential_genes	CRISPRa	NA	NA	NA	NA
rs4765148	4	-0.095444	-1.2028	0.17313	0.79074	VCAM1	CAD_loci	CRISPRa	intron_variant	0	0	0
rs4548938	1	0.39217	1.5716	0.064333	0.7	VCAM1	CAD_loci	CRISPRa	intron_variant	0	0	0
rs34114498	2	0.13278	0.82525	0.27909	0.83662	VCAM1	CAD_loci	CRISPRa	intron_variant	0	0	0
rs17489282	2	-0.16017	-1.9676	0.1088	0.73482	VCAM1	CAD_loci	CRISPRa	regulatory_region_variant	0	0	0
rs55990776	3	0.053437	0.59918	0.6017	0.94737	VCAM1	CAD_loci	CRISPRa	intron_variant	0	0	0
rs216206	5	-0.093293	-2.8411	0.14238	0.77949	VCAM1	CAD_loci	CRISPRa	intron_variant	0	0	0
rs11191575	1	-0.14615	-1.3849	0.27862	0.83662	VCAM1	CAD_loci	CRISPRa	intron_variant	0	0	0
rs113597080	2	-0.11686	-0.93041	0.23888	0.81583	VCAM1	CAD_loci	CRISPRa	intron_variant	0	0	0
rs11837287	4	-0.10681	-1.9422	0.12677	0.75275	VCAM1	CAD_loci	CRISPRa	intron_variant	0	0	0
rs72749206	5	0.15462	2.1466	0.07947	0.728	VCAM1	CAD_loci	CRISPRa	intron_variant	0	0	0
rs3740390	1	0.063771	0.94174	0.59177	0.94558	VCAM1	CAD_loci	CRISPRa	intron_variant	0	0	0
rs77261456	2	0.031302	0.42273	0.76159	0.97131	VCAM1	CAD_loci	CRISPRa	intron_variant	0	0	0
rs12149063	2	-0.22399	-0.85553	0.03264	0.61404	VCAM1	CAD_loci	CRISPRa	intron_variant	0	0	0
rs11149824	2	0.19618	1.787	0.14333	0.77949	VCAM1	CAD_loci	CRISPRa	intron_variant	0	0	0
rs2066339	2	-0.0093863	-0.10397	0.93898	0.99106	VCAM1	CAD_loci	CRISPRa	intergenic_variant	0	0	0
rs10459859	5	-0.023763	-0.42502	0.66272	0.95893	VCAM1	CAD_loci	CRISPRa	intron_variant	0	0	0
rs7358622	2	0.21637	0.86812	0.11211	0.74295	VCAM1	CAD_loci	CRISPRa	intron_variant	0	0	0
rs6504000	3	-0.0083862	-0.066043	0.90965	0.98587	VCAM1	CAD_loci	CRISPRa	intron_variant	0	0	0
rs1988961	1	0.045674	0.63881	0.68023	0.96377	VCAM1	CAD_loci	CRISPRa	intron_variant	0	0	0
rs9890322	1	-0.23357	-1.2332	0.088458	0.73077	VCAM1	CAD_loci	CRISPRa	intron_variant	0	0	0
rs66864335	5	0.13122	2.2598	0.12725	0.75275	VCAM1	CAD_loci	CRISPRa	intron_variant	0	0	0
rs216213	1	-0.26813	-2.0746	0.062914	0.7	VCAM1	CAD_loci	CRISPRa	intron_variant	0	0	0
rs1054479	4	0.13866	3.0136	0.14664	0.78283	VCAM1	CAD_loci	CRISPRa	3_prime_UTR_variant	0	0	0
rs1250240	4	0.03316	0.50591	0.728	0.96619	VCAM1	CAD_loci	CRISPRa	intron_variant	0	0	0
rs2972136	1	0.039591	0.31145	0.70388	0.96619	VCAM1	CAD_loci	CRISPRa	intergenic_variant	0	0	0
rs9915606	2	0.15308	1.4289	0.22848	0.81583	VCAM1	CAD_loci	CRISPRa	intron_variant	0	0	0
rs1713810	1	-0.10743	-0.34478	0.44087	0.91317	VCAM1	CAD_loci	CRISPRa	intron_variant	0	0	0
rs2246942	1	-0.24057	-1.7627	0.083254	0.728	VCAM1	CAD_loci	CRISPRa	intron_variant	0	0	0
rs7210893	3	-0.029955	-0.64421	0.72138	0.96619	VCAM1	CAD_loci	CRISPRa	intron_variant	0	0	0
rs2059256	2	-0.11984	-1.165	0.22706	0.81583	VCAM1	CAD_loci	CRISPRa	intron_variant	0	0	0
rs173396	3	0.074213	1.5159	0.46405	0.91975	VCAM1	CAD_loci	CRISPRa	intron_variant	0	0	0
rs10611244	5	0.1282	2.7938	0.13387	0.76075	VCAM1	CAD_loci	CRISPRa	intron_variant	1	1	1
rs12317176	2	-0.094442	-1.0485	0.33207	0.86756	VCAM1	CAD_loci	CRISPRa	intron_variant	0	0	0
rs6687726	5	-0.066284	-0.35833	0.28713	0.84	VCAM1	CAD_loci	CRISPRa	intron_variant	0	0	0
rs2168711	5	-0.032236	-0.67204	0.57332	0.94319	VCAM1	CAD_loci	CRISPRa	intergenic_variant	0	0	0
rs77420391	2	0.014498	0.13197	0.87701	0.98356	VCAM1	CAD_loci	CRISPRa	intron_variant	0	0	0
rs1992443	1	-0.071969	-1.4021	0.63529	0.954	VCAM1	CAD_loci	CRISPRa	intergenic_variant	0	0	0
rs216200	2	-0.014949	-0.24809	0.89782	0.98587	VCAM1	CAD_loci	CRISPRa	intron_variant	0	0	0
rs73160504	3	-0.097948	-0.83772	0.22375	0.81583	VCAM1	CAD_loci	CRISPRa	intron_variant	0	0	0
rs12708926	1	-0.13044	-1.4467	0.34201	0.86777	VCAM1	CAD_loci	CRISPRa	intron_variant	0	0	0
rs4888411	2	0.023866	0.27705	0.80558	0.9737	VCAM1	CAD_loci	CRISPRa	intron_variant	0	0	0
rs216212	5	0.0053548	0.11758	0.97966	0.99569	VCAM1	CAD_loci	CRISPRa	intron_variant	0	0	0
rs523288	1	-0.15821	-1.2298	0.23699	0.81583	VCAM1	CAD_loci	CRISPRa	intergenic_variant	0	0	0
rs8056080	1	-0.082207	-1.5408	0.58042	0.9436	VCAM1	CAD_loci	CRISPRa	intron_variant	0	0	0
rs74233296	2	-0.076461	-1.1614	0.43519	0.91317	VCAM1	CAD_loci	CRISPRa	intron_variant	0	0	0
rs17678683	2	-0.14552	-1.4726	0.14333	0.77949	VCAM1	CAD_loci	CRISPRa	upstream_gene_variant	0	0	0
Ess_GECKO_RPL32	1	0.027483	0.4152	0.77342	0.97131	VCAM1	essential_genes	CRISPRa	NA	NA	NA	NA
rs2979862	1	0.044389	0.80649	0.6859	0.96377	VCAM1	CAD_loci	CRISPRa	intron_variant	0	0	0
rs72664341	5	-0.0025395	-0.052003	0.89073	0.98587	VCAM1	CAD_loci	CRISPRa	intron_variant	0	0	0
rs56135049	3	-0.084345	-0.72393	0.29896	0.85175	VCAM1	CAD_loci	CRISPRa	intron_variant	0	0	0
rs35700460	2	-0.065947	-0.67311	0.51135	0.93512	VCAM1	CAD_loci	CRISPRa	intron_variant	0	0	0
rs7665147	1	-0.059779	-0.3614	0.70388	0.96619	VCAM1	CAD_loci	CRISPRa	intergenic_variant	0	0	0
rs6060222	3	0.050432	0.35914	0.61921	0.95339	VCAM1	CAD_loci	CRISPRa	upstream_gene_variant	0	0	0
rs6681093	5	-0.06248	-1.2298	0.31173	0.85954	VCAM1	CAD_loci	CRISPRa	non_coding_transcript_exon_variant	0	0	0
rs322	1	0.027811	0.53166	0.77058	0.97131	VCAM1	CAD_loci	CRISPRa	intron_variant	0	0	0
rs7406247	5	-0.045733	-0.79725	0.44371	0.91334	VCAM1	CAD_loci	CRISPRa	intron_variant	0	0	0
rs403553	1	0.19866	1.2329	0.23841	0.81583	VCAM1	CAD_loci	CRISPRa	intron_variant	0	0	0
7773 days, 14:56:00	3	-0.031202	-0.71098	0.71097	0.96619	VCAM1	CAD_loci	CRISPRa	NA	NA	NA	NA
rs10687766	2	-0.094519	-1.2	0.33113	0.86756	VCAM1	CAD_loci	CRISPRa	intron_variant	0	0	0
rs35942401	2	-0.052388	-0.49285	0.60596	0.9476	VCAM1	CAD_loci	CRISPRa	intron_variant	0	0	0
rs10565646	1	0.080432	1.2054	0.53264	0.93873	VCAM1	CAD_loci	CRISPRa	intergenic_variant	0	0	0
rs7188231	1	0.02829	0.47816	0.76868	0.97131	VCAM1	CAD_loci	CRISPRa	intron_variant	1	1	1
rs62233131	1	-0.11893	-1.8605	0.39073	0.88865	VCAM1	CAD_loci	CRISPRa	intron_variant	0	0	0
rs17884001	3	-0.13239	-1.8322	0.10265	0.73077	VCAM1	CAD_loci	CRISPRa	3_prime_UTR_variant	0	0	0
rs141091409	2	0.08168	1.1573	0.47162	0.91975	VCAM1	CAD_loci	CRISPRa	intron_variant	0	0	0
rs77119371	2	-0.059358	-0.36258	0.56244	0.93873	VCAM1	CAD_loci	CRISPRa	upstream_gene_variant	0	0	0
rs4600522	1	-0.17626	-1.528	0.18448	0.79074	VCAM1	CAD_loci	CRISPRa	intron_variant	0	0	0
rs62276840	5	-0.10411	-2.1082	0.097446	0.73077	VCAM1	CAD_loci	CRISPRa	intron_variant	0	0	0
rs7757111	2	0.0047865	0.058087	0.95553	0.99361	VCAM1	CAD_loci	CRISPRa	intron_variant	0	0	0
rs11149832	2	0.11621	0.85955	0.32687	0.865	VCAM1	CAD_loci	CRISPRa	intron_variant	0	0	0
rs34148132	3	-0.06242	-0.83217	0.45837	0.91975	VCAM1	CAD_loci	CRISPRa	intron_variant	0	0	0
rs8032315	1	0.41208	1.7654	0.057711	0.69492	VCAM1	CAD_loci	CRISPRa	intron_variant	0	0	0
prom_SOD2	5	0.0024585	0.04224	0.94324	0.99106	VCAM1	known_genes	CRISPRa	NA	NA	NA	NA
rs6502154	1	-0.18688	-0.478	0.16414	0.79074	VCAM1	CAD_loci	CRISPRa	intron_variant	0	0	0
rs10883808	2	-0.030964	-0.38724	0.77909	0.97131	VCAM1	CAD_loci	CRISPRa	intron_variant	0	0	0
rs11810571	5	-0.076785	-1.6087	0.22611	0.81583	VCAM1	CAD_loci	CRISPRa	intron_variant	0	0	0
rs2673142	1	-0.096329	-1.3305	0.50426	0.93263	VCAM1	CAD_loci	CRISPRa	intergenic_variant	0	0	0
rs4968720	3	0.11328	1.0783	0.28524	0.84	VCAM1	CAD_loci	CRISPRa	downstream_gene_variant	0	0	0
rs11191479	5	0.006943	0.11624	0.9929	0.99716	VCAM1	CAD_loci	CRISPRa	intron_variant	0	0	0
rs2145558	2	0.22378	1.2689	0.10549	0.73077	VCAM1	CAD_loci	CRISPRa	intron_variant	0	0	0
rs2713544	1	-0.061385	-1.9217	0.69631	0.96619	VCAM1	CAD_loci	CRISPRa	intergenic_variant	0	0	0
rs62059845	2	-0.138	-1.1256	0.16698	0.79074	VCAM1	CAD_loci	CRISPRa	intron_variant	0	0	0
rs143848080	1	0.078104	0.62012	0.54068	0.93873	VCAM1	CAD_loci	CRISPRa	intron_variant	0	0	0
rs2889873	1	-0.19871	-2.5622	0.1334	0.76075	VCAM1	CAD_loci	CRISPRa	intron_variant	0	0	0
rs4887823	2	-0.030673	-0.33805	0.78193	0.97131	VCAM1	CAD_loci	CRISPRa	intron_variant	0	0	0
rs10274187	4	0.058729	0.50434	0.52081	0.93873	VCAM1	CAD_loci	CRISPRa	intron_variant	0	0	0
rs10628863	3	0.12083	1.6037	0.25781	0.82186	VCAM1	CAD_loci	CRISPRa	intergenic_variant	0	0	0
rs4456565	5	0.067087	1.3748	0.40397	0.89989	VCAM1	CAD_loci	CRISPRa	intron_variant	0	0	0
Ess_GECKO_TUBA1C	1	-0.017268	-0.39669	0.95553	0.99361	VCAM1	essential_genes	CRISPRa	NA	NA	NA	NA
rs4766578	3	-0.065505	-0.89017	0.43472	0.91317	VCAM1	CAD_loci	CRISPRa	intron_variant	0	0	0
rs77943168	1	-0.039382	-0.37398	0.81693	0.97422	VCAM1	CAD_loci	CRISPRa	intron_variant	0	0	0
rs3796529	5	-0.0023883	-0.047862	0.89167	0.98587	VCAM1	CAD_loci	CRISPRa	missense_variant	0	0	0
rs78202808	2	0.28629	1.7117	0.050142	0.6625	VCAM1	CAD_loci	CRISPRa	intron_variant	0	0	0
rs1549934	1	0.11927	1.3243	0.40492	0.90072	VCAM1	CAD_loci	CRISPRa	intron_variant	0	0	0
rs2035380	2	-0.064662	-1.1443	0.52176	0.93873	VCAM1	CAD_loci	CRISPRa	regulatory_region_variant	0	0	0
Pos_SAM_VWF	5	-0.10466	-1.9076	0.094607	0.73077	VCAM1	known_genes	CRISPRa	NA	NA	NA	NA
rs35531458	1	0.16928	1.3466	0.29092	0.84362	VCAM1	CAD_loci	CRISPRa	intron_variant	0	0	0
rs59632925	3	0.042892	0.56574	0.67313	0.96377	VCAM1	CAD_loci	CRISPRa	intron_variant	0	0	0
Ess_SAM_RPS17	2	-0.015741	-0.074752	0.89593	0.98587	VCAM1	essential_genes	CRISPRa	NA	NA	NA	NA
rs3916027	2	0.067625	0.60483	0.55487	0.93873	VCAM1	CAD_loci	CRISPRa	downstream_gene_variant	0	0	0
rs72627508	5	-0.10929	-1.9567	0.078051	0.72687	VCAM1	CAD_loci	CRISPRa	intron_variant	0	0	0
rs9926927	5	0.17756	2.8946	0.047304	0.64935	VCAM1	CAD_loci	CRISPRa	intron_variant	0	0	0
rs112314091	1	0.11537	0.5899	0.41816	0.90204	VCAM1	CAD_loci	CRISPRa	intron_variant	0	0	0
rs76774446	5	-0.073569	-1.4923	0.23888	0.81583	VCAM1	CAD_loci	CRISPRa	intron_variant	0	0	0
rs71380726	1	-0.10377	-1.5136	0.46547	0.91975	VCAM1	CAD_loci	CRISPRa	intron_variant	0	0	0
rs2001846	1	-0.082904	-0.66022	0.57474	0.94332	VCAM1	CAD_loci	CRISPRa	upstream_gene_variant	0	0	0
rs79680647	2	-0.066221	-1.6328	0.50946	0.93501	VCAM1	CAD_loci	CRISPRa	intron_variant	0	0	0
rs11191511	2	0.1452	1.859	0.24834	0.81762	VCAM1	CAD_loci	CRISPRa	intron_variant	0	0	0
rs11640473	1	-0.11687	-1.4271	0.39924	0.89513	VCAM1	CAD_loci	CRISPRa	intron_variant	0	0	0
rs62233072	1	0.56178	1.7406	0.01561	0.56977	VCAM1	CAD_loci	CRISPRa	intron_variant	0	0	0
rs12935787	5	0.094689	2.6227	0.25024	0.81762	VCAM1	CAD_loci	CRISPRa	intron_variant	0	0	0
rs150284594	2	0.025265	0.46883	0.79801	0.97195	VCAM1	CAD_loci	CRISPRa	intron_variant	0	0	0
rs11351939	1	-0.38424	-1.6848	0.020341	0.56977	VCAM1	CAD_loci	CRISPRa	intron_variant	0	0	0
rs62233112	1	-0.2727	-1.9599	0.060076	0.7	VCAM1	CAD_loci	CRISPRa	intron_variant	0	0	0
rs8051407	2	-0.11359	-2.0745	0.25071	0.8179	VCAM1	CAD_loci	CRISPRa	intron_variant	0	0	0
rs3762103	2	-0.0938	-1.2193	0.33586	0.86756	VCAM1	CAD_loci	CRISPRa	intron_variant	0	0	0
rs1624917	3	0.021451	0.48058	0.84626	0.97602	VCAM1	CAD_loci	CRISPRa	intron_variant	0	0	0
rs62233130	4	-0.049955	-1.2105	0.46547	0.91975	VCAM1	CAD_loci	CRISPRa	intron_variant	0	0	0
rs17163358	3	-0.043821	-0.43536	0.59745	0.94678	VCAM1	CAD_loci	CRISPRa	intron_variant	0	0	0
rs17282078	5	0.19152	3.0399	0.033113	0.61404	VCAM1	CAD_loci	CRISPRa	3_prime_UTR_variant	0	0	0
rs216190	1	-0.10531	-1.0782	0.45506	0.91975	VCAM1	CAD_loci	CRISPRa	intron_variant	0	0	0
rs12230074	2	-0.058927	-0.68574	0.56386	0.93873	VCAM1	CAD_loci	CRISPRa	intron_variant	0	0	0
rs2678207	1	-0.046117	-0.12375	0.77436	0.97131	VCAM1	CAD_loci	CRISPRa	intron_variant	0	0	0
rs10846744	5	-0.0076184	-0.14363	0.83917	0.97602	VCAM1	CAD_loci	CRISPRa	intron_variant	0	0	0
rs11191582	5	-0.048884	-0.53978	0.41627	0.90072	VCAM1	CAD_loci	CRISPRa	intron_variant	0	0	0
rs1277930	1	-0.080376	-0.92905	0.59177	0.94558	VCAM1	CAD_loci	CRISPRa	downstream_gene_variant	0	0	0
rs1727923	1	-0.025995	-0.34971	0.89924	0.98587	VCAM1	CAD_loci	CRISPRa	intron_variant	0	0	0
rs35769636	1	0.81848	1.6615	0.0037843	0.56977	VCAM1	CAD_loci	CRISPRa	intron_variant	0	0	0
rs7265317	5	-0.015376	-0.251	0.75497	0.97131	VCAM1	CAD_loci	CRISPRa	intron_variant	0	0	0
rs17175518	3	-0.15471	-1.3307	0.052507	0.68098	VCAM1	CAD_loci	CRISPRa	intergenic_variant	0	0	0
Ess_GECKO_RPL4	3	-0.038696	-0.92703	0.64711	0.95464	VCAM1	essential_genes	CRISPRa	NA	NA	NA	NA
rs12443834	3	-0.049953	-0.93332	0.55393	0.93873	VCAM1	CAD_loci	CRISPRa	intron_variant	0	0	0
rs3971829	2	0.15062	1.5576	0.2351	0.81583	VCAM1	CAD_loci	CRISPRa	intron_variant	0	0	0
rs145329186	2	-0.028908	-0.58465	0.79518	0.97195	VCAM1	CAD_loci	CRISPRa	intergenic_variant	0	0	0
rs58880931	1	0.046565	0.34233	0.67408	0.96377	VCAM1	CAD_loci	CRISPRa	intergenic_variant	0	0	0
rs62233140	5	0.048241	1.1453	0.56244	0.93873	VCAM1	CAD_loci	CRISPRa	intron_variant	0	0	0
rs7958691	2	-0.03396	-0.67659	0.75213	0.97131	VCAM1	CAD_loci	CRISPRa	intron_variant	0	0	0
rs447429	2	0.24598	1.6779	0.084201	0.728	VCAM1	CAD_loci	CRISPRa	intron_variant	0	0	0
rs5760350	2	-0.13294	-1.1408	0.17928	0.79074	VCAM1	CAD_loci	CRISPRa	intron_variant	0	0	0
rs4790072	1	0.056313	0.56101	0.63482	0.954	VCAM1	CAD_loci	CRISPRa	intron_variant	0	0	0
rs12602764	1	0.0094278	0.12295	0.89309	0.98587	VCAM1	CAD_loci	CRISPRa	intron_variant	0	0	0
rs1481880	3	0.19096	2.3381	0.086566	0.72908	VCAM1	CAD_loci	CRISPRa	regulatory_region_variant	0	0	0
rs1713822	3	0.024975	0.45991	0.82214	0.97422	VCAM1	CAD_loci	CRISPRa	intron_variant	0	0	0
rs7857118	1	-0.01496	-0.20445	0.96973	0.99569	VCAM1	CAD_loci	CRISPRa	downstream_gene_variant	0	0	0
rs9905011	1	-0.02365	-0.24103	0.91343	0.98587	VCAM1	CAD_loci	CRISPRa	intron_variant	0	0	0
rs2713557	2	-0.052493	-0.61206	0.60407	0.94737	VCAM1	CAD_loci	CRISPRa	regulatory_region_variant	0	0	0
rs61791507	5	0.0043169	0.098032	0.97067	0.99569	VCAM1	CAD_loci	CRISPRa	intron_variant	0	0	0
rs2681492	1	-0.0029912	-0.022317	0.965	0.99569	VCAM1	CAD_loci	CRISPRa	intron_variant	0	0	0
rs1713804	3	-0.029319	-0.3739	0.72658	0.96619	VCAM1	CAD_loci	CRISPRa	intron_variant	0	0	0
rs93139	1	0.2435	1.8767	0.17171	0.79074	VCAM1	CAD_loci	CRISPRa	intron_variant	0	0	0
rs28361287	1	-0.027727	-0.37854	0.88931	0.98587	VCAM1	CAD_loci	CRISPRa	intron_variant	0	0	0
rs4888407	1	-0.39217	-2.5716	0.020341	0.56977	VCAM1	CAD_loci	CRISPRa	intron_variant	0	0	0
Ess_GECKO_RPL11	5	0.033847	0.58704	0.69962	0.96619	VCAM1	essential_genes	CRISPRa	NA	NA	NA	NA
rs7975918	2	0.034966	0.43711	0.73415	0.96778	VCAM1	CAD_loci	CRISPRa	intron_variant	0	0	0
rs59155720	1	-0.24119	-1.0885	0.083254	0.728	VCAM1	CAD_loci	CRISPRa	intron_variant	0	0	0
rs10846579	1	-0.14144	-1.3971	0.29234	0.84396	VCAM1	CAD_loci	CRISPRa	intron_variant	0	0	0
rs1521324	1	-0.083626	-1.0648	0.56812	0.94049	VCAM1	CAD_loci	CRISPRa	intron_variant	0	0	0
rs34749771	2	-0.019665	-0.28092	0.8685	0.98079	VCAM1	CAD_loci	CRISPRa	intron_variant	0	0	0
rs1713855	1	-0.089635	-0.68995	0.53784	0.93873	VCAM1	CAD_loci	CRISPRa	intron_variant	0	0	0
rs78248733	1	-0.22434	-1.2281	0.10123	0.73077	VCAM1	CAD_loci	CRISPRa	intron_variant	1	1	1
rs17843797	1	-0.092137	-0.83066	0.52554	0.93873	VCAM1	CAD_loci	CRISPRa	intron_variant	0	0	0
rs4705855	1	-0.0084611	-0.059456	0.9929	0.99716	VCAM1	CAD_loci	CRISPRa	downstream_gene_variant	0	0	0
rs2713541	3	-0.1522	-1.5047	0.057711	0.69492	VCAM1	CAD_loci	CRISPRa	intergenic_variant	0	0	0
rs11860231	1	0.081685	0.68902	0.52744	0.93873	VCAM1	CAD_loci	CRISPRa	intron_variant	1	1	1
rs4790887	2	-0.18073	-1.8254	0.075213	0.71622	VCAM1	CAD_loci	CRISPRa	intron_variant	0	0	0
rs6705839	2	-0.00093224	-0.0043383	0.99338	0.99716	VCAM1	CAD_loci	CRISPRa	upstream_gene_variant	0	0	0
rs2972144	4	-0.015783	-0.1699	0.79801	0.97195	VCAM1	CAD_loci	CRISPRa	intergenic_variant	0	0	0
rs143311135	4	-0.013109	-0.22482	0.8245	0.97538	VCAM1	CAD_loci	CRISPRa	intron_variant	0	0	0
rs56336142	4	0.2986	2.0193	0.0085147	0.56977	VCAM1	CAD_loci	CRISPRa	regulatory_region_variant	1	1	1
rs944797	5	0.0037926	0.065096	0.9631	0.99569	VCAM1	CAD_loci	CRISPRa	intron_variant	0	0	0
rs1470663	2	-0.079736	-0.91235	0.41296	0.90072	VCAM1	CAD_loci	CRISPRa	intron_variant	0	0	0
rs2285225	1	-0.17837	-1.4745	0.17833	0.79074	VCAM1	CAD_loci	CRISPRa	intron_variant	0	0	0
Ess_GECKO_RPL10A	2	0.21769	2.238	0.11069	0.73817	VCAM1	essential_genes	CRISPRa	NA	NA	NA	NA
rs144755252	2	-0.0127	-0.16697	0.91816	0.98587	VCAM1	CAD_loci	CRISPRa	intron_variant	0	0	0
rs357468	2	-0.22275	-1.5488	0.033113	0.61404	VCAM1	CAD_loci	CRISPRa	intron_variant	0	0	0
rs5874334	2	-0.11754	-1.6391	0.23605	0.81583	VCAM1	CAD_loci	CRISPRa	3_prime_UTR_variant	0	0	0
rs72664318	2	-0.079068	-1.3608	0.41911	0.90224	VCAM1	CAD_loci	CRISPRa	intron_variant	0	0	1
rs76912161	1	-0.10008	-1.2733	0.48534	0.92101	VCAM1	CAD_loci	CRISPRa	intron_variant	0	0	0
rs13234124	1	0.073438	0.80073	0.55724	0.93873	VCAM1	CAD_loci	CRISPRa	intron_variant	0	0	0
rs1727882	2	0.11342	1.3702	0.33396	0.86756	VCAM1	CAD_loci	CRISPRa	intron_variant	0	0	0
Ess_GECKO_RPL36	3	0.033827	0.45666	0.7474	0.96992	VCAM1	essential_genes	CRISPRa	NA	NA	NA	NA
72763 days, 5:23:00	3	0.054015	0.79278	0.59792	0.94682	VCAM1	CAD_loci	CRISPRa	NA	NA	NA	NA
rs112379322	2	-0.15769	-2.4227	0.114	0.74613	VCAM1	CAD_loci	CRISPRa	intron_variant	0	0	0
rs7188604	3	0.046848	0.44979	0.6457	0.95461	VCAM1	CAD_loci	CRISPRa	intron_variant	0	0	0
rs8046696	2	-0.12386	-1.1666	0.21192	0.81583	VCAM1	CAD_loci	CRISPRa	intron_variant	0	0	0
rs216207	1	-0.096295	-1.8598	0.50473	0.93269	VCAM1	CAD_loci	CRISPRa	intron_variant	0	0	0
rs8080754	5	-0.0065504	-0.1698	0.85099	0.97772	VCAM1	CAD_loci	CRISPRa	intergenic_variant	0	0	0
rs58526981	1	-0.076513	-0.47959	0.60974	0.94849	VCAM1	CAD_loci	CRISPRa	intron_variant	0	0	0
rs55756439	1	-0.33783	-1.6099	0.030274	0.61321	VCAM1	CAD_loci	CRISPRa	intron_variant	0	0	0
rs117710736	2	-0.025529	-0.5043	0.81883	0.97422	VCAM1	CAD_loci	CRISPRa	intron_variant	0	0	0
rs9907949	1	-0.89786	-2.2785	0.00047304	0.25	VCAM1	CAD_loci	CRISPRa	intron_variant	0	0	0
rs62233117	1	0.50921	1.6868	0.02649	0.57732	VCAM1	CAD_loci	CRISPRa	intron_variant	0	0	0
rs12220375	1	-0.20437	-1.1818	0.12441	0.75275	VCAM1	CAD_loci	CRISPRa	intron_variant	0	0	0
rs11099097	1	-0.16251	-1.401	0.2228	0.81583	VCAM1	CAD_loci	CRISPRa	intergenic_variant	0	0	0
rs60730309	1	0.035414	0.57766	0.72517	0.96619	VCAM1	CAD_loci	CRISPRa	intron_variant	0	0	0
rs9894293	1	-0.062595	-1.0567	0.68827	0.96377	VCAM1	CAD_loci	CRISPRa	non_coding_transcript_exon_variant	0	0	0
rs4146810	1	-0.030841	-0.38082	0.8737	0.98301	VCAM1	CAD_loci	CRISPRa	intron_variant	0	0	0
rs2291834	2	0.010445	0.089973	0.91296	0.98587	VCAM1	CAD_loci	CRISPRa	non_coding_transcript_exon_variant	0	0	0
rs1960241	1	-0.032788	-0.38707	0.85714	0.97844	VCAM1	CAD_loci	CRISPRa	intron_variant	0	0	0
rs5832649	2	-0.12199	-0.99966	0.21854	0.81583	VCAM1	CAD_loci	CRISPRa	3_prime_UTR_variant	0	0	0
rs2820317	2	0.12012	1.4473	0.3141	0.85954	VCAM1	CAD_loci	CRISPRa	intron_variant	0	0	0
rs71763293	1	-0.1534	-0.89193	0.24976	0.81762	VCAM1	CAD_loci	CRISPRa	intron_variant	0	1	1
rs3861086	1	0.020235	0.30697	0.81693	0.97422	VCAM1	CAD_loci	CRISPRa	intron_variant	0	0	0
rs10871311	2	0.0903	1.3716	0.4333	0.91317	VCAM1	CAD_loci	CRISPRa	intron_variant	0	0	0
rs75345389	3	0.14022	1.6523	0.193	0.8	VCAM1	CAD_loci	CRISPRa	intron_variant	0	0	0
Ess_GECKO_RPS11	3	0.18186	1.8151	0.099338	0.73077	VCAM1	essential_genes	CRISPRa	NA	NA	NA	NA
rs4406409	1	-0.053084	-0.90581	0.73746	0.96778	VCAM1	CAD_loci	CRISPRa	regulatory_region_variant	0	0	0
rs12221193	3	0.0099831	0.16755	0.93803	0.99106	VCAM1	CAD_loci	CRISPRa	downstream_gene_variant	0	0	0
rs6504001	1	0.20721	1.6709	0.22422	0.81583	VCAM1	CAD_loci	CRISPRa	intron_variant	0	0	0
rs2644112	1	0.048499	0.57077	0.66651	0.96177	VCAM1	CAD_loci	CRISPRa	intron_variant	0	0	0
rs4888410	1	0.075526	0.67309	0.54825	0.93873	VCAM1	CAD_loci	CRISPRa	intron_variant	0	0	0
rs11191472	5	-0.029211	-0.40538	0.60454	0.94737	VCAM1	CAD_loci	CRISPRa	intron_variant	0	0	0
rs11605518	1	0.39165	0.96558	0.064333	0.7	VCAM1	CAD_loci	CRISPRa	intergenic_variant	0	0	0
rs200129434	1	0.21653	1.504	0.21003	0.81468	VCAM1	CAD_loci	CRISPRa	non_coding_transcript_exon_variant	0	0	0
rs111329975	1	-0.21582	-1.3489	0.11022	0.73817	VCAM1	CAD_loci	CRISPRa	intron_variant	0	0	0
rs9897803	2	-0.1749	-0.21031	0.083728	0.728	VCAM1	CAD_loci	CRISPRa	intron_variant	0	0	0
rs12898293	1	0.043842	0.25283	0.68827	0.96377	VCAM1	CAD_loci	CRISPRa	intron_variant	0	0	0
rs394752	1	0.10044	0.84827	0.46547	0.91975	VCAM1	CAD_loci	CRISPRa	intron_variant	0	0	0
rs11862684	1	0.079556	1.5922	0.53642	0.93873	VCAM1	CAD_loci	CRISPRa	intron_variant	0	0	0
rs12220743	1	-0.00049878	-0.0046779	0.94844	0.99307	VCAM1	CAD_loci	CRISPRa	intron_variant	0	0	0
rs67992834	2	-0.070447	-0.72255	0.47871	0.91975	VCAM1	CAD_loci	CRISPRa	intron_variant	0	0	0
rs117320301	1	0.066582	1.2525	0.58231	0.9436	VCAM1	CAD_loci	CRISPRa	intron_variant	0	0	0
rs216199	2	0.040255	0.32522	0.69868	0.96619	VCAM1	CAD_loci	CRISPRa	intron_variant	0	0	0
rs7206541	5	-0.059457	-1.0745	0.33349	0.86756	VCAM1	CAD_loci	CRISPRa	intron_variant	0	0	1
rs357494	1	-0.29744	-1.6939	0.0421	0.64029	VCAM1	CAD_loci	CRISPRa	intron_variant	0	0	0
rs2865531	1	0.31473	1.6606	0.10454	0.73077	VCAM1	CAD_loci	CRISPRa	intron_variant	0	0	0
rs72215944	1	-0.14079	-1.8601	0.29376	0.84396	VCAM1	CAD_loci	CRISPRa	intron_variant	0	0	0
rs78127915	1	-0.070661	-1.6571	0.64617	0.95461	VCAM1	CAD_loci	CRISPRa	intron_variant	0	0	0
rs4925093	1	-0.02378	-0.32234	0.91249	0.98587	VCAM1	CAD_loci	CRISPRa	regulatory_region_variant	0	0	0
rs1732391	1	-0.29409	-2.8873	0.045412	0.64474	VCAM1	CAD_loci	CRISPRa	intergenic_variant	0	0	0
rs78055011	1	-0.2666	-1.4048	0.063387	0.7	VCAM1	CAD_loci	CRISPRa	intron_variant	0	0	0
rs4790321	1	0.21216	0.77878	0.21665	0.81583	VCAM1	CAD_loci	CRISPRa	intron_variant	0	0	0
rs58585092	1	-0.25323	-2.6057	0.074267	0.71622	VCAM1	CAD_loci	CRISPRa	intron_variant	0	0	0
rs10700825	1	0.026201	0.78342	0.77956	0.97131	VCAM1	CAD_loci	CRISPRa	3_prime_UTR_variant	0	0	0
rs113427231	1	-0.022868	-0.23023	0.91675	0.98587	VCAM1	CAD_loci	CRISPRa	intron_variant	0	0	0
rs201579954	3	-0.10524	-1.3566	0.19489	0.8035	VCAM1	CAD_loci	CRISPRa	intergenic_variant	0	0	0
rs10241819	1	-0.065586	-1.1223	0.67692	0.96377	VCAM1	CAD_loci	CRISPRa	intron_variant	0	0	0
rs216189	5	-0.05041	-1.1946	0.40823	0.90072	VCAM1	CAD_loci	CRISPRa	intron_variant	0	0	0
rs6416742	2	-0.073179	-1.0174	0.45743	0.91975	VCAM1	CAD_loci	CRISPRa	intron_variant	0	0	0
rs9906366	1	0.075694	0.54131	0.54636	0.93873	VCAM1	CAD_loci	CRISPRa	intron_variant	0	0	0
rs56232238	1	0.035359	0.58392	0.72564	0.96619	VCAM1	CAD_loci	CRISPRa	intron_variant	0	0	0
rs7210906	1	-0.017403	-0.20455	0.95412	0.99361	VCAM1	CAD_loci	CRISPRa	intron_variant	0	0	0
rs7258445	1	0.039883	0.70021	0.70199	0.96619	VCAM1	CAD_loci	CRISPRa	intron_variant	0	0	0
rs7647694	1	-0.053321	-0.76518	0.73605	0.96778	VCAM1	CAD_loci	CRISPRa	intron_variant	0	0	0
rs61106228	2	-0.13854	-1.9328	0.16556	0.79074	VCAM1	CAD_loci	CRISPRa	intergenic_variant	0	0	0
rs10908836	2	0.037445	0.52079	0.71618	0.96619	VCAM1	CAD_loci	CRISPRa	intron_variant	0	0	0
rs11373935	1	-0.39175	-1.1846	0.020341	0.56977	VCAM1	CAD_loci	CRISPRa	intron_variant	0	0	0
rs71135385	1	-0.27444	-1.978	0.058184	0.69492	VCAM1	CAD_loci	CRISPRa	intron_variant	0	0	0
rs1887318	1	0.055973	0.55312	0.63623	0.954	VCAM1	CAD_loci	CRISPRa	intron_variant	0	0	0
rs11646677	1	-0.20469	-1.8939	0.12346	0.75275	VCAM1	CAD_loci	CRISPRa	intron_variant	0	0	0
rs55807206	1	0.23296	1.4362	0.18496	0.79074	VCAM1	CAD_loci	CRISPRa	intron_variant	0	0	0
rs35409574	1	-0.0098551	-0.1059	0.99953	0.99953	VCAM1	CAD_loci	CRISPRa	intron_variant	0	0	0
rs72348706	2	-0.20699	-1.4859	0.043992	0.64474	VCAM1	CAD_loci	CRISPRa	intron_variant	0	0	0
rs216220	1	0.12764	0.52139	0.38316	0.88344	VCAM1	CAD_loci	CRISPRa	intron_variant	0	0	0
rs7497304	1	0.0033604	0.063228	0.93141	0.98697	VCAM1	CAD_loci	CRISPRa	intron_variant	1	1	1
rs2241717	2	-0.11525	-0.60701	0.24267	0.81762	VCAM1	CAD_loci	CRISPRa	intron_variant	0	0	0
rs8065650	1	-0.036436	-0.29443	0.83349	0.97602	VCAM1	CAD_loci	CRISPRa	intron_variant	0	0	0
rs7218029	1	0.076044	0.34423	0.54494	0.93873	VCAM1	CAD_loci	CRISPRa	intron_variant	0	0	0
rs73077107	1	-0.24066	-1.4824	0.083254	0.728	VCAM1	CAD_loci	CRISPRa	intron_variant	0	0	0
rs7224250	1	0.075754	0.68236	0.54588	0.93873	VCAM1	CAD_loci	CRISPRa	intron_variant	0	0	0
rs8050059	2	0.18392	1.5201	0.16367	0.79074	VCAM1	CAD_loci	CRISPRa	intron_variant	0	0	0
rs897457	1	-0.13188	-1.444	0.33633	0.86756	VCAM1	CAD_loci	CRISPRa	downstream_gene_variant	0	0	0
Ess_GECKO_RPL7	4	-0.039168	-0.68047	0.56433	0.93873	VCAM1	essential_genes	CRISPRa	NA	NA	NA	NA
rs8056236	1	-0.094322	-1.0523	0.51514	0.93798	VCAM1	CAD_loci	CRISPRa	intron_variant	0	0	0
rs61791540	1	0.021093	0.12621	0.80984	0.97422	VCAM1	CAD_loci	CRISPRa	intron_variant	0	0	0
52406 days, 6:45:00	1	0.19785	1.3311	0.24125	0.816	VCAM1	CAD_loci	CRISPRa	NA	NA	NA	NA
rs55839933	1	-0.091371	-1.3834	0.5298	0.93873	VCAM1	CAD_loci	CRISPRa	intron_variant	0	0	0
rs72664303	1	-0.015018	-0.15902	0.96973	0.99569	VCAM1	CAD_loci	CRISPRa	intergenic_variant	0	0	0
rs2269918	1	0.058298	0.34261	0.62441	0.954	VCAM1	CAD_loci	CRISPRa	intron_variant	0	0	0
106844 days, 14:11:00	1	-0.27125	-1.2984	0.061968	0.7	VCAM1	CAD_loci	CRISPRa	NA	NA	NA	NA
rs61791468	1	0.028995	0.24943	0.7649	0.97131	VCAM1	CAD_loci	CRISPRa	upstream_gene_variant	0	0	0
rs71134704	1	-0.013092	-0.11689	0.97966	0.99569	VCAM1	CAD_loci	CRISPRa	intron_variant	0	0	0
rs9913522	1	-0.31038	-1.6101	0.037843	0.62992	VCAM1	CAD_loci	CRISPRa	intron_variant	0	0	0
rs1992442	1	0.073665	0.42219	0.55582	0.93873	VCAM1	CAD_loci	CRISPRa	intergenic_variant	0	0	0
rs62233094	1	0.18889	1.6937	0.25402	0.81915	VCAM1	CAD_loci	CRISPRa	intron_variant	0	0	0
rs1612933	2	-0.034825	-0.2847	0.74551	0.96985	VCAM1	CAD_loci	CRISPRa	intron_variant	0	0	0
rs357499	1	-0.077227	-1.2848	0.60596	0.9476	VCAM1	CAD_loci	CRISPRa	intron_variant	0	0	0
rs10743355	1	-0.28927	-0.81635	0.048723	0.6519	VCAM1	CAD_loci	CRISPRa	intron_variant	0	0	0
rs62265615	1	-0.17795	-1.2785	0.17928	0.79074	VCAM1	CAD_loci	CRISPRa	upstream_gene_variant	0	0	0
rs11204892	1	0.014124	0.099635	0.8562	0.97844	VCAM1	CAD_loci	CRISPRa	upstream_gene_variant	0	0	0
rs1169314	1	-0.16705	-2.0564	0.21097	0.81536	VCAM1	CAD_loci	CRISPRa	intron_variant	0	0	0
rs11862095	1	-0.40895	-0.99511	0.017975	0.56977	VCAM1	CAD_loci	CRISPRa	intron_variant	1	1	1
rs62233983	1	0.16209	0.52386	0.30937	0.85954	VCAM1	CAD_loci	CRISPRa	intron_variant	0	0	0
rs450115	1	0.053016	0.62819	0.64428	0.95461	VCAM1	CAD_loci	CRISPRa	intron_variant	0	0	0
rs8041389	1	0.13726	1.4793	0.36518	0.87246	VCAM1	CAD_loci	CRISPRa	intron_variant	0	0	0
Ess_GECKO_RPS15A	1	0.10699	1.1891	0.44182	0.91317	VCAM1	essential_genes	CRISPRa	NA	NA	NA	NA
rs61791545	1	-0.08909	-0.76624	0.54115	0.93873	VCAM1	CAD_loci	CRISPRa	intron_variant	0	0	0
rs1515099	1	-0.062481	-0.9401	0.68874	0.96377	VCAM1	CAD_loci	CRISPRa	intergenic_variant	0	0	0
rs35415181	1	0.14703	0.58031	0.34153	0.86777	VCAM1	CAD_loci	CRISPRa	intron_variant	0	0	0
rs4320561	1	0.17481	0.8515	0.28051	0.83662	VCAM1	CAD_loci	CRISPRa	regulatory_region_variant	0	0	0
rs12361893	1	-0.027849	-0.093493	0.88694	0.98587	VCAM1	CAD_loci	CRISPRa	intron_variant	0	0	0
rs5839149	1	-0.07182	-0.24724	0.63623	0.954	VCAM1	CAD_loci	CRISPRa	intergenic_variant	0	0	0
rs7199062	1	-0.5265	-2.4824	0.0089877	0.56977	VCAM1	CAD_loci	CRISPRa	intron_variant	0	0	0

### Sheet: Supplementary Table 5
Supplementary Table 5. Validation results for sgRNAs that were highlighted in the pooled CRISPR screens and selected for further characterization. For each SNP, we characterized the sgRNA with the best overall performance in the CRISPR screens. For each sgRNA, we combined results from 3-4 biological replicates. Within each replicate, we compared the overall distributions of the endothelial cell readouts (between SNP sgRNA and negative control sgRNA) using the Kolmogorov-Smirnov test (Figure 3B). To combine results across replicates and assess significance, we used a simple one-tailed Student's t-test. MFI, mean fluorescence intensity from the flow cytometer.
SNP	Closest gene	sgRNA	Cas9 variant	Flow cytometry readout	mean MFI	SD MFI	1-tailed t-test P-value (SNP sgRNA vs negative control (safe or scramble sgRNA)
		Safe-001	Cas9	E-selectin	1.03723	0.48341
		Safe-002	Cas9	E-selectin	1.11546	0.401484
rs2074626	DHX38	sgRNA_10966	Cas9	E-selectin	0.717304	0.357552	0.0773975
rs2240243	DHX38	sgRNA_11664	Cas9	E-selectin	0.692027	0.407557	0.0680703
		Safe-001	Cas9	VCAM1	0.730185	0.186815
		Safe-002	Cas9	VCAM1	0.644822	0.221436
rs2074626	DHX38	sgRNA_10966	Cas9	VCAM1	0.246323	0.105203	0.00158028
rs2240243	DHX38	sgRNA_11664	Cas9	VCAM1	0.253914	0.0673465	0.000848503
		Safe-001	Cas9	ROS	1.76427	0.109027
		Safe-002	Cas9	ROS	1.65206	0.258415
rs1078004	MAT2A	sgRNA_02249	Cas9	ROS	2.14787	0.143946	0.00512638
		MS2 Safe-002	CRISPRa	ICAM1	2.10609	0.371013
		MS2 Scr-002	CRISPRa	ICAM1	2.31052	0.94581
rs78260931	CNNM2	MS2 sgRNA_25344	CRISPRa	ICAM1	5.84475	1.90645	0.036556
rs12311848	ZNF664	MS2 sgRNA_06147	CRISPRa	ICAM1	18.1194	3.51835	0.00733698
		MS2 Safe-002	CRISPRa	E-selectin	1.26844	0.460359
		MS2 Scr-002	CRISPRa	E-selectin	1.40044	0.42489
rs12906125	FES	MS2 sgRNA_06939	CRISPRa	E-selectin	3.56536	0.635666	0.00668031
		Safe-001	CRISPRi	ICAM1	0.930436	0.282215
		Safe-002	CRISPRi	ICAM1	0.938509	0.13523
rs1078457	MAP3K11	sgRNA_02274	CRISPRi	ICAM1	1.08024	0.239055	0.297778
rs7182103	ADAMTS7	sgRNA_22747	CRISPRi	ICAM1	0.930436	0.282215	0.97649

### Sheet: Supplementary Table 6
Supplementary Table 6. Gene-set enrichment analysis results from fgsea (https://www.bioconductor.org/packages/release/bioc/html/fgsea.html) for all RNA-seq experiments against the Hallmark gene sets from MigSigDB after 100000 permutations per experiment. Enrichment results represent enrichment of differentially expressed genes of candidate sgRNA against safe harbor controls for the specificed Cas9 variant (Cas9, CRISPRa). ES, enrichment score; NES, enrichment score normalized to mean enrichment of random samples of the same size; nMoreExtreme, a number of times a random gene set had a more extreme enrichment score value; size of the pathway after removing genes not present in the dataset; leadingEdge, vector with indexes of leading edge genes that drive the enrichment.
Experiment	Cas9_variant	Pathway	P-value	Benjamini-HochbergP-value	ES	NES	nMoreExtreme	size	leadingEdge
exp1_sgRNA_06939_FES_FURIN	CRISPRa	HALLMARK_INTERFERON_ALPHA_RESPONSE	1.82702e-05	6.91212e-05	0.78916	2.68312	0	96	HLA-C, IFI30, LGALS3BP, CASP1, PSMB9, TRAFD1, IRF1, SAMD9L, TAP1, B2M, UBE2L6, TXNIP, PSME1, RTP4, ISG20, IFIT3, TRIM26, PSME2, CCRL2, CMPK2, IFI35, CD47, IFI27, TMEM140, CSF1, PARP12, USP18, GBP2, RSAD2, IFIH1, SAMD9, HELZ2, PARP14, TENT5A, IL7, GBP4, PSMB8, DDX60, MOV10, IFITM3, TDRD7, TRIM21, BST2, OASL, STAT2, EPSTI1, IFIT2, UBA7, HERC6, NUB1, CNP, OGFR, TRIM14, TRIM25, SP110, PARP9, ADAR, SLC25A28, IFI44L, ELF1, ISG15, MX1, BATF2, CXCL11, LAP3, NMI, CMTR1, IRF7, IFI44, DHX58, PROCR
exp1_sgRNA_06939_FES_FURIN	CRISPRa	HALLMARK_INTERFERON_GAMMA_RESPONSE	1.74061e-05	6.91212e-05	0.681214	2.54454	0	196	MVP, HLA-B, TAPBP, HLA-A, IFI30, PSMB10, LGALS3BP, FAS, CASP1, ZNFX1, PSMB9, TRAFD1, IL15RA, CASP4, CDKN1A, IRF1, SAMD9L, TAP1, B2M, CD274, UBE2L6, TXNIP, PSME1, RTP4, ISG20, IFIT3, APOL6, TRIM26, PSME2, CMPK2, CASP7, TNFAIP3, RBCK1, IFI35, PTGS2, IFI27, FGL2, PARP12, USP18, RSAD2, DDX58, IFIH1, GCH1, HELZ2, NFKBIA, PTPN1, RIPK1, PARP14, SECTM1, IL18BP, IL7, GBP4, PSMB8, DDX60, PNP, IFITM3, XAF1, TDRD7, CSF2RB, TRIM21, BST2, OASL, STAT2, PML, EPSTI1, IFIT2, LATS2, SSPN, IL10RA, IDO1, HERC6, OGFR, MX2, NCOA3, TRIM14, TRIM25, SP110, UPP1, ADAR, SLC25A28, TNFAIP6, IFI44L, IFIT1, ITGB7, NLRC5, CD40, STAT1, HLA-DMA, OAS3, ISG15, IL2RB, CASP3, MX1, MYD88, BATF2, SPPL2A, CXCL11, LAP3, NMI, IFNAR2, CFB, OAS2, JAK2, CMTR1, IRF7, IFI44, DHX58
exp1_sgRNA_06939_FES_FURIN	CRISPRa	HALLMARK_P53_PATHWAY	1.74274e-05	6.91212e-05	0.589553	2.19676	0	192	HBEGF, IFI30, BMP2, FAS, CTSD, CASP1, TRAFD1, CDKN1A, DRAM1, TSC22D1, NDRG1, GM2A, KIF13B, TAP1, OSGIN1, TXNIP, ZMAT3, MXD4, PERP, CDKN2B, AK1, GADD45A, FUCA1, ISCU, RRAD, RPS27L, CDH13, DGKA, TM4SF1, ABHD4, SLC7A11, CD81, ATF3, PHLDA3, BLCAP, MDM2, TM7SF3, CYFIP2, SPHK1, TSPYL2, LIF, CTSF, SDC1, MAPKAPK3, PPP1R15A, S100A10, FOXO3, PLK3, TAX1BP3, CCND3, BAX, BAK1, PTPN14, POLH, VWA5A, AEN, PRMT2, EPS8L2, RAP2B, XPC, DDIT3, HMOX1, APP, BTG2, UPP1, PMM1, RNF19B, MXD1, SESN1, CCND2, S100A4, JUN, RALGDS, RETSAT, ZNF365, SERTAD3, CSRNP2, TOB1, ZFP36L1
exp1_sgRNA_06939_FES_FURIN	CRISPRa	HALLMARK_EPITHELIAL_MESENCHYMAL_TRANSITION	1.74061e-05	6.91212e-05	0.583194	2.17841	0	196	EMP3, ACTA2, DPYSL3, ECM1, LRP1, MYL9, FAS, SERPINE1, FSTL3, BMP1, CD44, TAGLN, IL32, TIMP1, SNAI2, PDLIM4, COL6A2, SPARC, PTHLH, TNFRSF12A, COL5A1, LAMC2, TPM2, MMP2, GPC1, DST, FSTL1, DAB2, ABI3BP, GLIPR1, ITGAV, GADD45A, FUCA1, NT5E, TNFAIP3, SGCB, FERMT2, SLC6A8, CALD1, PVR, COL7A1, ADAM12, SDC1, SDC4, GJA1, FBN1, FLNA, PLOD1, COPA, NTM, LGALS1, CDH2, CD59, ENO2, CALU, PMP22, CCN1, MMP1, EFEMP2, TPM1, SGCG, VIM, CAPG, LAMC1, APLP1, RHOB, ITGA5, NOTCH2, ITGB5, JUN, CDH11, ITGB1, FN1, CAP2, IGFBP3, AREG, WNT5A, TPM4
exp1_sgRNA_06939_FES_FURIN	CRISPRa	HALLMARK_TNFA_SIGNALING_VIA_NFKB	1.74098e-05	6.91212e-05	0.558975	2.09148	0	199	HBEGF, DUSP1, BMP2, SERPINE1, TUBB2A, CD44, IL15RA, CDKN1A, IRF1, DRAM1, SQSTM1, TSC22D1, RELB, TAP1, RELA, CCND1, FOSL1, NFKB2, TRAF1, CCRL2, GADD45A, TNFAIP3, CFLAR, PLAU, PANX1, PTGS2, ATF3, FOSL2, SLC2A6, CSF1, KLF2, SPHK1, LIF, NFKBIE, DENND5A, SDC4, DDX58, IFIH1, GCH1, PPP1R15A, SLC2A3, NFKBIA, BCL6, KLF6, DUSP5, TRIP10, EHD1, RCAN1, IFIT2, SNN, PDLIM5, CCN1, JAG1, BIRC2, SERPINB2, PTGER4, BTG2, RHOB, TNFAIP6, KLF9, RNF19B, MXD1, BIRC3, BCL3, TNFRSF9, JUN, PLPP3, TNF, IFNGR2, CXCL11, CD83, B4GALT1, GFPT2, NR4A1, AREG, MAFF, TNC, IL18, FOSB, BTG1, NR4A2, ZFP36, CCL5, NFIL3, PLAUR, B4GALT5, TANK, EIF1, MAP2K3, PFKFB3, SERPINB8, SAT1, CLCF1, EGR1, BCL2A1, PTX3, CSF2, F3
exp1_sgRNA_06939_FES_FURIN	CRISPRa	HALLMARK_APOPTOSIS	1.77516e-05	6.91212e-05	0.574726	2.08676	0	155	TIMP2, BMP2, FAS, CASP1, CD44, CASP4, CDKN1A, IRF1, PPP2R5B, SQSTM1, TIMP1, GPX3, TAP1, RELA, CCND1, TXNIP, BCL2L1, ADD1, TNFRSF12A, CYLD, MMP2, ISG20, PLAT, BCL2L2, IGFBP6, SPTAN1, GSN, GADD45A, CASP7, CFLAR, PMAIP1, LMNA, ATF3, SOD1, NEDD9, BNIP3L, GCH1, HSPB1, EMP1, GPX1, IFITM3, LGALS3, BAX, ANXA1, ENO2, DPYD, CLU, DDIT3, HMOX1, APP, PEA15, IFNGR1, BTG2, CTNNB1, RHOB, BCAP31, CCNA1, ERBB2, BIRC3, CCND2, JUN, BIK, CASP3, RETSAT, PSEN1, TNF
exp1_sgRNA_06939_FES_FURIN	CRISPRa	HALLMARK_MYOGENESIS	1.74557e-05	6.91212e-05	0.561954	2.0857	0	185	HBEGF, ATP6AP1, MYH9, PRNP, TAGLN, CDKN1A, GPX3, COL6A2, SPARC, PPP1R3C, FKBP1B, TPM2, SPTAN1, GSN, MRAS, SYNGR2, AK1, CDH13, SLC6A8, GAA, MEF2D, SPHK1, ADAM12, MEF2A, SIRT2, COX7A1, CHRNB1, CRAT, ACTN2, PDLIM7, EIF4A2, ABLIM1, MAPRE3, PDE4DIP, SSPN, HDAC5, SGCG, MYL2, MYOM2, CLU, CAMK2B, RIT1, CFD, APP, KCNH1, CRYAB, KIFC3, MYO1C, NAV2, ITGB5, FHL1, ITGB1, AGRN, IGFBP3, DTNA, ACTC1, COL15A1, ENO3, IFRD1, SLN, ACSL1, CASQ2, HRC, PLXNB2
exp1_sgRNA_06939_FES_FURIN	CRISPRa	HALLMARK_COMPLEMENT	1.74274e-05	6.91212e-05	0.54769	2.04077	0	192	ERAP2, LRP1, TIMP2, SERPINE1, ATOX1, PRSS3, CTSD, CPQ, CASP1, PSMB9, CASP4, IRF1, CDA, TIMP1, GNAI2, CTSS, CTSB, CTSO, SRC, ZEB1, PLAT, CDH13, CASP7, TNFAIP3, PRKCD, MMP15, LAMP2, FYN, PPP4C, MT3, ACTN2, LGALS3, LGMN, DUSP5, EHD1, ANG, CD59, SIRT6, DPP4, ANXA5, CLU, S100A13, SERPINB2, C9, CASP3, APOBEC3G, PSEN1, FN1, LIPA, STX4, LAP3, CALM3, APOBEC3F, CFB, MAFF, JAK2, WAS, CR2, IRF7, CTSH, CTSL
exp1_sgRNA_06939_FES_FURIN	CRISPRa	HALLMARK_COAGULATION	1.79698e-05	6.91212e-05	0.556942	1.96629	0	125	LRP1, FURIN, SERPINE1, BMP1, CPQ, TIMP1, CRIP2, CTSB, CTSO, SPARC, THBD, DUSP14, CAPN2, MMP2, PLAT, GSN, ISCU, PLAU, MMP15, WDR1, LAMP2, CD9, MSRB2, FYN, SIRT2, FBN1, LGMN, ANXA1, ANG, MMP1, DPP4, CLU, CFD, S100A13, SERPINB2, KLF7, C9, F12, FN1, RAC1, MMP10, CFB, MAFF, MMP11, CTSH
exp1_sgRNA_06939_FES_FURIN	CRISPRa	HALLMARK_APICAL_JUNCTION	1.74283e-05	6.91212e-05	0.523172	1.95053	0	193	RRAS, MYH9, NECTIN2, MYL9, BMP1, DLG1, ITGA3, GNAI2, CD274, RAC2, VCL, SRC, NECTIN4, LAMC2, MMP2, CD276, SDC3, ICAM2, ACTN1, TRAF1, FLNC, ZYX, CAP1, PARVA, MDK, MSN, NF2, FBN1, RHOF, CRAT, ACTN2, ADAM15, NF1, NEXN, CTNNA1, ACTN4, EGFR, TMEM8B, RSU1, LIMA1, TSPAN4, CD99, ADRA1B, MPP5, ARPC2, NEGR1, NLGN2, MYL12B, CDH11, MAPK11, ITGB1, STX4, TAOK2, VASP, B4GALT1, CALB2, AKT3, CERCAM, ACTC1, BAIAP2, FYB1, SHC1, ALOX15B, SIRPA
exp1_sgRNA_06939_FES_FURIN	CRISPRa	HALLMARK_REACTIVE_OXYGEN_SPECIES_PATHWAY	0.000188786	0.000429059	0.628878	1.90129	9	48	FES, PRNP, ATOX1, GPX3, HMOX2, SOD1, SRXN1, TXNRD2, FTL, CAT, G6PD, CDKN2D, TXNRD1, STK25, SBNO2
exp1_sgRNA_06939_FES_FURIN	CRISPRa	HALLMARK_IL2_STAT5_SIGNALING	1.74061e-05	6.91212e-05	0.505962	1.88992	0	196	ECM1, FURIN, BMP2, COL6A1, PRNP, CD44, ANXA4, MAP6, NDRG1, GSTO1, BCL2L1, AHNAK, PLEC, GLIPR2, TRAF1, MYO1E, SYNGR2, ITGAV, NT5E, SYT11, NCS1, CD81, PLPP1, CKAP4, FGL2, CSF1, CYFIP1, FLT3LG, LIF, ALCAM, DENND5A, BMPR2, PLIN2, IL1RL1, IKZF2, P2RX4, SLC2A3, EMP1, WLS, GBP4, KLF6, PNP, IFITM3, CCND3, SERPINB6, IL10RA, GABARAPL1, CAPG, ADAM19, TWSG1, ABCB1, NCOA3, HOPX, FAH, SNX9, HIPK2, RNH1, IFNGR1, APLP1, SWAP70, RHOB, PRAF2, MXD1, MYO1C, CCND2, TNFRSF9, IL2RB, P4HA1, CASP3
exp1_sgRNA_06939_FES_FURIN	CRISPRa	HALLMARK_PROTEIN_SECRETION	5.48105e-05	0.000152251	0.547812	1.86255	2	96	CD63, PAM, STX12, VPS4B, DST, NAPA, AP2M1, SOD1, SCRN1, LAMP2, RPS6KA3, GNAS, SEC31A, SGMS1, GOSR2, EGFR, STX7, VAMP3, SCAMP3, COPE, MAPK1, RAB22A, SSPN, M6PR, ARFGAP3, SEC22B, CLTC, OCRL, ATP6V1H, COPB1, TPD52, ERGIC3, CAV2, CLTA, TOM1L1, VAMP7, DOP1A, YIPF6, GOLGA4, ARF1, CLN5, SEC24D, SCAMP1, KIF1B, AP2B1, TMED10, GBF1
exp1_sgRNA_06939_FES_FURIN	CRISPRa	HALLMARK_IL6_JAK_STAT3_SIGNALING	0.00038729	0.000806853	0.541005	1.79473	20	82	FAS, CD44, IL15RA, IRF1, TNFRSF12A, IL13RA1, CSF1, CD9, STAM2, PTPN11, PTPN1, IL7, IL10RB, CSF2RB, STAT2, BAK1, HMOX1, PDGFC, IFNGR1, STAT1, JUN, EBI3, MYD88, TNF, IFNGR2, CXCL11, TNFRSF21, IL12RB1, IL17RA, ACVRL1, ITGB3, ITGA4, CD38, GRB2, CSF2
exp1_sgRNA_06939_FES_FURIN	CRISPRa	HALLMARK_HEME_METABOLISM	0.000157046	0.000373919	0.446877	1.66139	8	188	OPTN, P4HA2, LRP10, RIOK3, TRAK2, CAST, PPP2R5B, CTSB, ADD1, MGST3, SLC10A3, PICALM, FN3K, SLC7A11, TMEM9B, YPEL5, SLC6A8, BSG, LAMP2, GDE1, BNIP3L, UROS, ACP5, ANK1, FOXO3, TNS1, NFE2L1, BLVRB, SEC14L1, CCND3, SYNJ1, NEK7, PDZK1IP1, NNT, HTATIP2, ENDOD1, MOSPD1, TNRC6B, BTG2, ATP6V0A1, VEZF1, NCOA4, CAT, SIDT2, IGSF3, HAGH, MXI1, ARL2BP, ADIPOR1, RANBP10, ALAD, FECH, CTNS, TMCC2, EPOR, RNF19A, EZH1, BLVRA, HEBP1, SLC22A4, GYPE
exp1_sgRNA_06939_FES_FURIN	CRISPRa	HALLMARK_HYPOXIA	0.000121958	0.000320941	0.438825	1.64077	6	198	ANGPTL4, AKAP12, DUSP1, P4HA2, MYH9, SERPINE1, IDS, PAM, CDKN1A, NDRG1, GBE1, ERRFI1, KDELR3, HEXA, PPP1R3C, COL5A1, PRDX5, ISG20, GPC1, SDC3, ANXA2, TNFAIP3, ATF3, FOSL2, GAA, CAVIN1, SDC4, BNIP3L, PLIN2, PPP1R15A, SLC2A3, FOXO3, KLF6, HDLBP, ETS1, EGFR, ENO2, NAGK, CCN1, CAVIN3, NEDD4L, NDST2, DDIT3, HMOX1, NOCT, KLF7, TPD52, DPYSL4, S100A4, HS3ST1, JUN, P4HA1, ERO1A, NDST1, MXI1
exp1_sgRNA_06939_FES_FURIN	CRISPRa	HALLMARK_KRAS_SIGNALING_UP	0.000278853	0.000606201	0.43329	1.61543	15	193	ANGPTL4, HBEGF, PDCD1LG2, AKAP12, ADAM8, BMP2, SCN1B, CTSS, HDAC9, DCBLD2, PLAT, KCNN4, TRAF1, FUCA1, TNFAIP3, PLAU, PTGS2, LIF, PTPRR, PPP1R15A, ANO1, EMP1, PSMB8, BTC, ITGBL1, ETS1, CCSER2, VWA5A, TSPAN7, IL10RA, MTMR10, ABCB1, LAPTM5, SPRY2, BIRC3, CCND2, IL1RL2, TFPI, ERO1A, IGFBP3, GPNMB, GFPT2, MMP10, CFB, TOR1AIP2, LY96, STRN, MMP11, USP12
exp1_sgRNA_06939_FES_FURIN	CRISPRa	HALLMARK_UV_RESPONSE_DN	0.00143054	0.00264915	0.442189	1.58742	79	142	KCNMA1, DUSP1, SERPINE1, ANXA4, SYNE1, MAP1B, DLG1, SNAI2, DDAH1, ATP2B4, DAB2, PIK3CD, ANXA2, PTGFR, TGFBR2, GJA1, FYN, RND3, TOGARAM1, KALRN, IGFBP5, PTPRM, PMP22, PDLIM5, ATXN1, CCN1, PRKCE, MET, NEK7, LAMC1, ATP2C1, ERBB2, ATRX, NOTCH2, TFPI, PLPP3, WDR37
exp1_sgRNA_06939_FES_FURIN	CRISPRa	HALLMARK_INFLAMMATORY_RESPONSE	0.000540635	0.00108127	0.425538	1.58472	30	191	EMP3, HBEGF, TAPBP, SERPINE1, IRAK2, IL15RA, CDKN1A, IRF1, TIMP1, SCN1B, ABI1, RELA, DCBLD2, RTP4, TLR3, CCRL2, CSF1, PVR, SPHK1, LIF, GCH1, P2RX4, NFKBIA, KLF6, BST2, MET, IL10RA, PTGIR, ATP2C1, PTGER4, BTG2, TNFAIP6, MXD1, CD40, ITGA5, TNFRSF9, EBI3, IL2RB, PSEN1, AXL, IFNGR2, CXCL11, HRH1, NMI
exp1_sgRNA_06939_FES_FURIN	CRISPRa	HALLMARK_ALLOGRAFT_REJECTION	0.00112169	0.00215709	0.421873	1.55913	63	179	TAPBP, HLA-A, PSMB10, FAS, TIMP1, CTSS, TAP1, B2M, HDAC9, ABI1, ELF4, TLR3, IL11, HLA-E, CD47, CSF1, LIF, GBP2, TAP2, FLNA, IL7, SRGN, CD79A, ETS1, CCND3, EGFR, DYRK3, RPS19, IKBKB, CAPG, NCF4, IFNGR1, TPD52, CD40, STAT1, HLA-DMA, BCL3, CCND2, IL2RB, DEGS1, TNF, IFNGR2, IFNAR2, HCLS1, IL12RB1, BCAT1, JAK2, WAS, IRF7, FYB1, AKT1, IL18
exp1_sgRNA_06939_FES_FURIN	CRISPRa	HALLMARK_TGF_BETA_SIGNALING	0.0169209	0.0282014	0.502349	1.54357	901	52	FURIN, BMP2, SERPINE1, ACVR1, LTBP2, TGFBR1, BMPR2, SMURF1, PPP1R15A, SPTBN1, HIPK2, CTNNB1, APC, NCOR2, IFNGR2, RAB31, PPM1A, ARID4B
exp1_sgRNA_06939_FES_FURIN	CRISPRa	HALLMARK_HEDGEHOG_SIGNALING	0.0613116	0.0851549	0.499664	1.41459	3204	34	MYH9, CRMP1, CDK6, L1CAM, NF1, PML, CELSR1, NRCAM
exp1_sgRNA_06939_FES_FURIN	CRISPRa	HALLMARK_MITOTIC_SPINDLE	0.0120041	0.0206967	0.370504	1.38532	688	198	MAP3K11, MYH9, SYNPO, SORBS2, DLG1, KIF3C, PREX1, ARL8A, PXN, ABI1, VCL, CLIP1, DST, PALLD, DYNC1H1, SPTAN1, GSN, KLC1, MYO1E, NET1, MYO9B, TRIO, RAB3GAP1, NEDD9, STK38L, ARF6, KIF3B, ARHGAP10, RHOF, FLNA, NF1, ACTN4, BCR, ARHGAP4, PDLIM5, ABR, SPTBN1, CAPZB, ARHGEF7, CEP250, APC, KIF5B, CLIP2, NOTCH2, AKAP13, ARHGEF11, PAFAH1B1, ARHGDIA, ARHGAP5, FGD4, CDC42EP4, TAOK2, EZR, DYNLL2, CTTN, ITSN1, TUBA4A, CSNK1D
exp1_sgRNA_06939_FES_FURIN	CRISPRa	HALLMARK_ANDROGEN_RESPONSE	0.0578068	0.0850101	0.388434	1.32067	3163	96	AKAP12, TSC22D1, NDRG1, KRT19, ABHD2, B2M, CCND1, HSD17B14, PTK2B, CAMKK2, CDK6, ACTN1, ITGAV, HPGD, PLPP1, UAP1, RPS6KA3, CCND3, PDLIM5, RRP12, LIFR, TPD52, NCOA4, MYL12A, SORD, HERC3
exp1_sgRNA_06939_FES_FURIN	CRISPRa	HALLMARK_ANGIOGENESIS	0.128312	0.164502	0.451774	1.2866	6707	35	TIMP1, THBD, FSTL1, ITGAV, LRPAP1, JAG1, APP, CCND2, S100A4, PGLYRP1, TNFRSF21
exp1_sgRNA_06939_FES_FURIN	CRISPRa	HALLMARK_ADIPOGENESIS	0.0431853	0.067477	0.34195	1.27779	2479	197	ANGPTL4, CD151, RIOK3, REEP6, VEGFB, REEP5, GPX3, GBE1, SNCG, ETFB, MGST3, NKIRAS1, ESYT1, GADD45A, SOD1, PHYH, UBC, CAVIN1, AGPAT3, PLIN2, APLP2, CMBL, BCL6, RNF11, CRAT, NDUFB7, ACADS, ALDH2, SSPN, FAH, IDH3G, IFNGR1, RMDN3, LIFR, CAT, PHLDB1, ANGPT1, NMT1, ACOX1, ECHS1, PPM1B, UQCR11, DHRS7, RETSAT
exp1_sgRNA_06939_FES_FURIN	CRISPRa	HALLMARK_UV_RESPONSE_UP	0.0603195	0.0851549	0.351345	1.27335	3393	153	ARRB2, FURIN, BMP2, CYB5R1, TMBIM6, HLA-F, IRF1, SQSTM1, GPX3, TAP1, CDKN2B, RRAD, ALAS1, PRKCD, ATF3, SLC6A8, BSG, ATP6V1F, GCH1, NFKBIA, CCND3, GRINA, CLTB, BAK1, ENO2, PPP1R2, CNP, HMOX1, ABCB1, NPTXR, BTG2, RHOB, STK25, MGAT1, CASP3, SLC25A4, CREG1
exp1_sgRNA_06939_FES_FURIN	CRISPRa	HALLMARK_XENOBIOTIC_METABOLISM	0.0877294	0.118553	0.325296	1.2121	5033	192	PSMB10, FAS, SERPINE1, AOX1, TMBIM6, DDAH2, CDA, SLC12A4, DHRS1, GSTO1, PTGR1, PINK1, COMT, SLC46A3, CYP27A1, ALAS1, ALDH3A1, AKR1C3, CYFIP2, GCKR, GSS, GCH1, PAPSS2, BLVRB, PDLIM5, ALDH2, GABARAPL1, HMOX1, FAH, SPINT2, UPP1, PMM1, SLC22A1, CAT, CYB5A, NMT1, ACOX1, ESR1, DHRS7, RETSAT, CRP, DDC, CFB, ATOH8, ACO2
exp1_sgRNA_06939_FES_FURIN	CRISPRa	HALLMARK_PI3K_AKT_MTOR_SIGNALING	0.134669	0.168336	0.35074	1.20644	7395	104	DUSP3, CDKN1A, SQSTM1, AP2M1, RPS6KA3, PTPN11, ACTR3, RIPK1, AKT1S1, EGFR, STAT2, MAPK1, MAPKAP1, CLTC, DDIT3, RIT1, GSK3B, PLA2G12A, IRAK4, ARHGDIA, RALB, MYD88, RAC1, ARF1, E2F1, EIF4E, AKT1, ARPC3, MKNK2, MAPK9, PIN1, MAP2K3, GRB2, YWHAB, CFL1
exp1_sgRNA_06939_FES_FURIN	CRISPRa	HALLMARK_ESTROGEN_RESPONSE_EARLY	0.118646	0.156113	0.316756	1.18028	6807	192	TMEM164, CD44, KRT15, KRT19, MINDY1, ABHD2, CCND1, DYNLT3, SEC14L2, ZNF185, SYBU, NBL1, MYOF, PMAIP1, AMFR, GJA1, TUBB2B, PAPSS2, CLIC3, INPP5F, BLVRB, MAST4, ABLIM1, SLC1A1, CELSR1, RETREG1, MED13L, ANXA9, PODXL, SLC39A6, ENDOD1, CANT1, RRP12, ELF1, CELSR2, NCOR2, NAV2, ABCA3, TOB1, HR, B4GALT1, AREG, RAB31, MYB, CALB2, SYNGR1, SLC37A1, GREB1, JAK2
exp1_sgRNA_06939_FES_FURIN	CRISPRa	HALLMARK_KRAS_SIGNALING_DN	0.154876	0.188874	0.31328	1.15459	8822	175	SYNPO, RGS11, KRT15, PTGFR, AKR1B10, PDK2, IDUA, MFSD6, RSAD2, CAMK1D, ZNF112, SNN, SPHK2, PDE6B, SERPINB2, BTG2, IFI44L, FGGY, CELSR2, CCNA1, COPZ2, PTPRJ, PLAG1, DTNB, STAG3, MX1, SLC29A3, CCDC106, ACTC1, ZBTB16, ARHGDIG, CPB1, FGFR3, NR4A2, CPEB3, YPEL1, TGFB2, GAMT, CD40LG
exp1_sgRNA_06939_FES_FURIN	CRISPRa	HALLMARK_PEROXISOME	0.275468	0.306075	0.318767	1.09332	15123	102	MVP, VPS4B, PRDX5, GSTK1, ACSL5, SLC35B2, HSD3B7, HMGCL, SOD1, STS, CRAT, ITGB1BP1, ATXN1, ABCB1, ABCD1, ABCB4, CAT, SEMA3C, ACOX1, RETSAT, SLC25A4, TSPO, ACOT8, NUDT19, ACSL1, YWHAH, CEL, ACSL4
exp1_sgRNA_06939_FES_FURIN	CRISPRa	HALLMARK_APICAL_SURFACE	0.338929	0.368401	0.362808	1.07112	17887	42	DCBLD2, ATP6V0A4, HSPB1, MDGA1, TMEM8B, FLOT2, APP, ATP8B1, IL2RB, B4GALT1
exp1_sgRNA_06939_FES_FURIN	CRISPRa	HALLMARK_NOTCH_SIGNALING	0.464576	0.49423	0.355927	0.988742	24150	31	CCND1, JAG1, ST3GAL6, PSENEN, NOTCH2, APH1A, MAML2, WNT5A, DTX4, ARRB1, PRKCA
exp1_sgRNA_06939_FES_FURIN	CRISPRa	HALLMARK_BILE_ACID_METABOLISM	0.544505	0.567193	0.275153	0.955224	30041	111	OPTN, PRDX5, GSTK1, ACSL5, SLC35B2, HSD3B7, CYP27A1, SOD1, PHYH, ATXN1, ABCD1, ABCA2, CAT, NR3C2, ABCA3, SOAT2, RETSAT
exp1_sgRNA_06939_FES_FURIN	CRISPRa	HALLMARK_PANCREAS_BETA_CELLS	0.888314	0.888314	0.259952	0.722131	46178	31	DPP4, PCSK1, AKT3, PAX6, GCK, LMO2, SRP14, SLC2A2, GCG, PCSK2, SRPRB, HNF1A, STXBP1
exp1_sgRNA_06939_FES_FURIN	CRISPRa	HALLMARK_WNT_BETA_CATENIN_SIGNALING	0.630942	0.643819	-0.299143	-0.901858	29941	40	HDAC2, CUL1, SKP2, DVL2, MYC, NKD1, TP53, LEF1, MAML1, KAT2A, NOTCH1, WNT5B, FRAT1, RBPJ
exp1_sgRNA_06939_FES_FURIN	CRISPRa	HALLMARK_ESTROGEN_RESPONSE_LATE	0.219656	0.255414	-0.28354	-1.09411	9359	190	SLC7A5, FDFT1, FKBP4, SLC9A3R1, SCARB1, TFPI2, DHCR7, ADD3, TSTA3, DNAJC12, ELOVL5, CDC6, PPIF, KIF20A, DCXR, SIAH2, CDC20, RPS6KA2, GINS2, SLC16A1, TPBG, CYP26B1, NRIP1, RAPGEFL1, FARP1, NXT1, IGFBP4, TFF3, SLC1A4, ITPK1, PLK4, TST, ASS1, STIL, UGDH, MAPK13, METTL3, MEST
exp1_sgRNA_06939_FES_FURIN	CRISPRa	HALLMARK_FATTY_ACID_METABOLISM	0.226775	0.257699	-0.292094	-1.09792	9917	153	GLUL, ADSL, FH, LDHA, HMGCS1, G0S2, IDI1, METAP1, ERP29, ELOVL5, APEX1, RDH11, HSPH1, FASN, UROD, GAPDHS, ALDH9A1, BCKDHB, SMS, CCDC58, HSD17B7, NSDHL, MCEE, BPHL, NTHL1, ACAT2, ACADM, NBN, ADIPOR2, HSD17B10, UGDH, GPD2, DHCR24, PDHB, HADH
exp1_sgRNA_06939_FES_FURIN	CRISPRa	HALLMARK_GLYCOLYSIS	0.181343	0.215884	-0.288834	-1.11624	7728	192	FKBP4, PAXIP1, ANKZF1, NASP, COG2, PHKA2, ENO1, RPE, CHST1, MERTK, LDHA, PYGL, TSTA3, GOT2, CHST2, GLCE, ALDH7A1, KIF20A, SAP30, ME2, POLR3K, PRPS1, GAPDHS, ALDH9A1, TPBG, GOT1, NSDHL, CLN6, TFF3, STMN1, PDK3, DDIT4, HMMR, STC2, SLC25A13, HK2, IER3, NANP, FAM162A, KIF2A, GCLC, B4GALT4, VLDLR, GNE, PPIA, MIF, SLC37A4, ABCB6, EFNA3, SLC25A10, CTH, HSPA5, AKR1A1
exp1_sgRNA_06939_FES_FURIN	CRISPRa	HALLMARK_OXIDATIVE_PHOSPHORYLATION	0.0462591	0.0700895	-0.320583	-1.24499	1967	200	OXA1L, DLAT, SLC25A5, PHB2, FXN, TIMM10, VDAC3, LRPPRC, LDHB, FH, LDHA, CYCS, IMMT, GOT2, IDH3A, MRPS15, TOMM22, VDAC1, TOMM70, MRPL11, MRPL15, POR, MRPL35, BCKDHA, MRPS12, PRDX3, ATP5MC1, CS, SLC25A3, TIMM13, NDUFS1, ATP5MC3, COX15, SUPV3L1, ACADM, NDUFAB1, SLC25A11, ATP5F1A, NDUFS3, ISCA1, ATP5MC2, HSD17B10, ATP5F1B, HSPA9, TIMM9, AFG3L2, NDUFV2, SDHB, NDUFA7, SLC25A6, PDHB, IDH2, ATP5PB, CYC1, COX10, AIFM1, UQCRC1, MTRF1, PMPCA, UQCRB, NDUFA5, TIMM50, NDUFB1, ETFA, TIMM17A, UQCRFS1, UQCRH, ATP5MF, ACAA2, UQCRC2, OPA1, SDHA, SDHD, FDX1, IDH3B
exp1_sgRNA_06939_FES_FURIN	CRISPRa	HALLMARK_CHOLESTEROL_HOMEOSTASIS	0.019371	0.0312435	-0.43156	-1.45067	889	72	FDFT1, EBP, SCD, DHCR7, TMEM97, MVK, FADS2, HMGCS1, MVD, IDI1, CYP51A1, SQLE, FASN, HMGCR, LDLR, GLDC, HSD17B7, NSDHL, CBS, ACAT2, SREBF2, PDK3
exp1_sgRNA_06939_FES_FURIN	CRISPRa	HALLMARK_SPERMATOGENESIS	0.0082359	0.014707	-0.400956	-1.45259	366	117	RFC4, VDAC3, PSMG1, CLPB, TOPBP1, PRKAR2A, TSN, DBF4, GAPDHS, RPL39L, TTK, HSPA2, ARL4A, BUB1, EZH2, CCNB2, NCAPH, CDKN3, ACE, CAMK4, NEFH, COIL, KIF2C, IDE, NEK2, GFI1, PHKG2, PIAS2, CCT6B, GMCL1, CDK1, GSG1, DCC, ACRV1, PACRG, IL12RB2, IFT88, MLF1, CFTR, MLLT10, CLVS1, CSNK2A2, SHE, NOS1, JAM3, TLE4
exp1_sgRNA_06939_FES_FURIN	CRISPRa	HALLMARK_DNA_REPAIR	0.000136584	0.00034146	-0.446555	-1.67359	5	149	SSRP1, IMPDH2, POLR1D, RFC4, NUDT21, POLR1C, DUT, PDE4B, NELFCD, ALYREF, RFC3, PCNA, SF3A3, POLD1, NME1, PRIM1, RAD51, FEN1, RFC5, TYMS, DDB1, RPA3, POLA1, TARBP2, ZNRD1, POLD3, RFC2, SRSF6, AAAS, ZNF707, APRT, TAF12, GTF2H3, TAF1C, ZWINT, BRF2, POLR2K, TAF6, CLP1, POLA2, LIG1, ADA, SAC3D1, CSTF3, GTF3C5, ITPA, POLR2I, ERCC4, HPRT1, TAF10, TP53, POLB, RAD52, RPA2
exp1_sgRNA_06939_FES_FURIN	CRISPRa	HALLMARK_UNFOLDED_PROTEIN_RESPONSE	2.22941e-05	6.91212e-05	-0.535488	-1.92378	0	110	NOLC1, DKC1, MTHFD2, SLC7A5, PSAT1, EXOSC2, EIF4EBP1, NOP56, NPM1, ATF4, EIF4A3, CKS1B, XPOT, ASNS, FUS, NHP2, EXOSC5, IGFBP1, HYOU1, DDX10, MTREX, EIF4A1, RPS14, KHSRP, CXXC1, BANF1, EXOSC9, ALDH18A1, EXOSC10, EXOSC4, NFYB, EIF2S1, IMP3, DDIT4, SLC1A4, STC2, GEMIN4, EDEM1, SLC30A5, HSPA9, ZBTB17, EEF2, HSP90B1, NOP14, NFYA, SPCS3, RRP9
exp1_sgRNA_06939_FES_FURIN	CRISPRa	HALLMARK_MTORC1_SIGNALING	2.35012e-05	6.91212e-05	-0.553995	-2.14626	0	196	CCT6A, MTHFD2, SLC7A5, EEF1E1, PSAT1, FADS1, HSPD1, UCHL5, PSPH, MCM4, SLC9A3R1, EBP, SCD, DHCR7, CYB5B, TMEM97, CACYBP, PSMG1, UNG, ENO1, MCM2, HSPE1, SHMT2, ADD3, ASNS, GMPS, FADS2, CDC25A, LDHA, STIP1, INSIG1, PHGDH, TCEA1, HMGCS1, IMMT, ACSL3, IDI1, CYP51A1, SQLE, ELOVL5, DDX39A, RDH11, ABCF2, HSPA4, HMGCR, PNO1, SLC1A5, PSMD14, ATP5MC1, SLC2A1, DHFR, MTHFD2L, TFRC, BUB1, HMBS, POLR3G, GOT1, LDLR, GSR, ETF1, RPA1, ACACA, CTSC, EIF2S2, PSMC6, PSMD13, PLK1, ITGB2, DDIT4, SLC1A4, HK2, EDEM1, COPS5, ADIPOR2, NUP205, CORO1A, PRDX1, HSPA9, PDAP1, GCLC, NAMPT, HSP90B1, RRM2, DHCR24, PITPNB, NUFIP1, VLDLR, UBE2D3, PPIA, GAPDH, SLC37A4, HPRT1, RRP9, TUBG1, GLA, CTH, HSPA5, ELOVL6, TPI1, SDF2L1, ACLY, NFYC, FKBP2, PSME3, PSMC4
exp1_sgRNA_06939_FES_FURIN	CRISPRa	HALLMARK_MYC_TARGETS_V2	2.1485e-05	6.91212e-05	-0.82913	-2.68208	0	58	NOLC1, PA2G4, HSPD1, GNL3, CBX3, UTP20, MCM4, PRMT3, PES1, NOP56, NPM1, IMP4, WDR74, DCTPP1, TMEM97, TFB2M, UNG, HSPE1, SLC19A1, CDK4, EXOSC5, MRTO4, MCM5, BYSL, NOP2, NOP16, TCOF1, SRM, LAS1L, PUS1, PPAN, MYBBP1A, DDX18, AIMP2, SUPV3L1, NDUFAF4, WDR43, PLK1, HK2, PLK4, RABEPK, GRWD1, RCL1, MYC, MPHOSPH10, TBRG4, PPRC1, NIP7, SLC29A2, RRP9
exp1_sgRNA_06939_FES_FURIN	CRISPRa	HALLMARK_G2M_CHECKPOINT	2.34665e-05	6.91212e-05	-0.725818	-2.80899	0	194	NOLC1, KPNB1, MCM6, DKC1, TMPO, ILF3, SLC7A5, HNRNPD, SMARCC1, MCM3, HNRNPU, UCK2, NSD2, NASP, NCL, RAD21, LIG3, SRSF1, SMC2, HMGB3, XPO1, TRA2B, CKS1B, KPNA2, MCM2, HMGN2, CDC7, ODF2, CDC25A, SLC38A1, CDK4, LMNB1, SYNCRIP, CDC45, MCM5, CUL5, PTTG1, BARD1, CUL1, SQLE, POLE, SRSF2, CUL3, CDC6, RBM14, WRN, DDX39A, SMC1A, SNRPD1, NUP50, SAP30, AMD1, E2F4, DTYMK, CDC20, KIF22, E2F2, SLC7A1, EWSR1, DBF4, KIF15, SFPQ, HSPA8, CDC25B, GINS2, MAD2L1, GSPT1, TROAP, TTK, CASP8AP2, RBL1, CHEK1, PRPF4B, CKS2, CDKN1B, BRCA2, EFNA5, MT2A, BUB1, SMC4, POLQ, TLE3, SRSF10, MEIS2, MAP3K20, PRMT5, ORC5, CTCF, TFDP1, EZH2, FANCC, FBXO5, AURKB, KIF11, CCNB2, CBX1, ORC6, CDKN3, EXO1, CDC27, STMN1, PLK1, PRC1, MARCKS, HMMR, JPT1, TRAIP, CCNA2, PLK4, STIL, CDKN2C, POLA2, KIF2C, PBK, MYBL2, KIF20B, NEK2, MYC, FOXN3, TOP1, CENPF, SUV39H1, TACC3, NDC80
exp1_sgRNA_06939_FES_FURIN	CRISPRa	HALLMARK_E2F_TARGETS	2.3488e-05	6.91212e-05	-0.790485	-3.06488	0	197	SSRP1, NOLC1, PAICS, CSE1L, MCM6, MTHFD2, TMPO, PA2G4, ILF3, HNRNPD, MCM3, ANP32E, MCM4, POLD2, NUDT21, NASP, MSH2, NOP56, RAN, RAD21, MCM7, SRSF1, RANBP1, RBBP7, XRCC6, DCTPP1, HMGB3, DUT, XPO1, UNG, TRA2B, CKS1B, KPNA2, MCM2, CNOT9, EXOSC8, DSCC1, CDC25A, DEK, CDK4, LMNB1, PHF5A, BRCA1, PRKDC, NAA38, RFC3, PCNA, SNRPB, SYNCRIP, NCAPD2, MCM5, POLD1, ATAD2, PTTG1, BARD1, TRIP13, POLE, SRSF2, NME1, SMC3, NUP107, DDX39A, CBX5, WDR90, SMC1A, NUP153, HELLS, CHEK2, SHMT1, CDC20, KIF22, NAP1L1, ZW10, DNMT1, PRPS1, CDC25B, MAD2L1, GSPT1, MELK, AK2, RPA3, CHEK1, RAD51C, IPO7, CKS2, GINS3, CDKN1B, LYAR, BRCA2, TFRC, RFC1, MRE11, SMC4, TIMELESS, POLD3, TIPIN, PNN, SPC24, RFC2, USP1, CTCF, ORC2, RPA1, EZH2, AURKB, EIF2S1, TUBB, CCNB2, MMS22L, ORC6, CDKN3, DONSON, E2F8, EED, STMN1, PLK1, GINS1, RAD1, PSIP1, CTPS1, HMGB2, PMS2, MLH1, ING3, HMMR, JPT1, PLK4, TK1, NBN, NUP205, CDKN2C, ASF1A, POLA2, BUB1B, KIF2C, LIG1, ASF1B, POP7, MYBL2, DLGAP5, UBE2T, RRM2, MYC, CCP110, TBRG4, SUV39H1, PSMC3IP, TACC3, SPAG5, KIF18B, GINS4, TP53, TUBG1, CENPM, SPC25, CIT
exp1_sgRNA_06939_FES_FURIN	CRISPRa	HALLMARK_MYC_TARGETS_V1	2.35012e-05	6.91212e-05	-0.824966	-3.19604	0	196	NOLC1, IMPDH2, FBL, CCT2, KPNB1, CCT4, MCM6, PA2G4, HNRNPD, DHX15, PCBP1, SMARCC1, TCP1, TRIM28, HSPD1, GNL3, CBX3, HNRNPU, MCM4, POLD2, RACK1, RFC4, C1QBP, ABCE1, NOP56, HSP90AB1, RAN, NPM1, MCM7, CCT5, HNRNPA1, SRSF1, RANBP1, PHB2, TXNL4A, XRCC6, SF3B3, VDAC3, CCT7, DUT, XPO1, TRA2B, KPNA2, HNRNPR, MCM2, SERBP1, DDX21, XPOT, HNRNPC, LSM2, HSPE1, HDAC2, RPS2, NHP2, DEK, LDHA, CDK4, POLE3, PTGES3, PPM1G, RPS5, PCNA, SYNCRIP, CDC45, MCM5, CCT3, SNRPA, PSMD3, HNRNPA2B1, SRPK1, GOT2, CUL1, ILF2, PRPF31, SRSF2, HNRNPA3, NOP16, NME1, SET, APEX1, VDAC1, SNRPD1, TOMM70, EIF3B, SSBP1, CDC20, SRM, EIF4A1, SRSF3, RPL18, SNRPA1, NAP1L1, SNRPG, ERH, HDGF, EIF3D, TARDBP, TYMS, EEF1B2, TUFM, CLNS1A, RSL1D1, GLO1, MAD2L1, GSPT1, PRDX3, EIF3J, HDDC2, YWHAE, PSMD14, DDX18, RPS6, MRPS18B, SRSF7, MRPL23, SNRPB2, SLC25A3, AIMP2, PABPC1, RPS10, UBA2, RUVBL2, USP1, RPL14, ACP1, RPS3, ORC2, ETF1, TFDP1, EIF4H, RRM1, CAD, EIF2S1, STARD7, EIF2S2, PSMC6, NDUFAB1, RPL34, CTPS1, NCBP1, CNBP, COPS5, CCNA2, SF3A1, RPL6, PRPS2, PSMA1, PSMA7, SNRPD2, EXOSC7, RNPS1, MYC, PSMD1, RPL22, PSMB3, CYC1, PPIA, EIF1AX, HPRT1, RRP9, MRPL9
exp2_sgRNA_06147_ZNF664	CRISPRa	HALLMARK_INTERFERON_ALPHA_RESPONSE	1.84447e-05	6.07615e-05	0.908251	3.09832	0	96	TRAFD1, HLA-C, PSME2, PSMB9, TAP1, TXNIP, IFI30, CASP1, IFI35, CXCL11, IFITM3, TRIM26, ISG20, TRIM5, CNP, IRF2, USP18, SAMD9L, LAP3, PNPT1, TDRD7, TRIM21, GBP4, BST2, BATF2, STAT2, UBE2L6, LY6E, PSME1, IFIT3, IFITM1, CMPK2, TENT5A, GMPR, UBA7, RTP4, NMI, CD47, IFIT2, CMTR1, RSAD2, TMEM140, OASL, IFIH1, LGALS3BP, B2M, SP110, PARP12, GBP2, IL7, SAMD9, TRIM25, IRF9, DHX58, PSMB8, HERC6, ISG15, MOV10, PARP9, IRF7, NCOA7, NUB1, EPSTI1, ADAR, IFI27, CXCL10, RIPK2, C1S, PARP14, PLSCR1, TRIM14, HELZ2, MX1, OGFR, IFITM2, SLC25A28, DDX60, RNF31, IFI44L, ELF1, EIF2AK2, PROCR, MVB12A, IRF1, CSF1, IFI44
exp2_sgRNA_06147_ZNF664	CRISPRa	HALLMARK_INTERFERON_GAMMA_RESPONSE	1.76569e-05	6.07615e-05	0.792941	2.97091	0	196	ICAM1, HLA-B, TRAFD1, PSME2, CDKN1A, ZNFX1, PSMB9, TAP1, HLA-A, TXNIP, SECTM1, IFI30, CASP1, IFI35, TAPBP, FGL2, CXCL11, IFITM3, TRIM26, ISG20, RBCK1, IRF2, DDX58, TNFSF10, USP18, SAMD9L, LAP3, PNPT1, TDRD7, MYD88, TRIM21, GBP4, CASP7, BST2, BATF2, STAT2, IL15RA, CD274, UBE2L6, LY6E, PSME1, CASP4, JAK2, IFIT3, CMPK2, IL18BP, RTP4, NMI, APOL6, IFIT2, PSMB10, CMTR1, C1R, RSAD2, OASL, STAT4, IFIH1, CFH, MX2, LGALS3BP, MVP, B2M, SP110, STAT1, PARP12, IL7, PML, FAS, UPP1, TRIM25, IRF9, DHX58, PSMB8, HERC6, ISG15, CFB, IRF7, OAS3, CCL5, PTGS2, EPSTI1, ADAR, IFI27, CXCL10, RIPK2, GCH1, CD38, C1S, SPPL2A, PARP14, PLSCR1, TRIM14, HELZ2, MX1, SSPN, OGFR, TNFAIP3, IFITM2, IDO1, XAF1, STAT3, IFIT1, SLC25A28, DDX60, SAMHD1, RNF31, IFI44L, EIF2AK2, CSF2RB, IL2RB, OAS2, LYSMD2, IRF1, NLRC5, IFI44
exp2_sgRNA_06147_ZNF664	CRISPRa	HALLMARK_COMPLEMENT	1.76685e-05	6.07615e-05	0.575824	2.15277	0	192	CLU, GNGT2, PSMB9, ATOX1, LGMN, CASP1, APOBEC3G, IRF2, LAP3, CPQ, CASP7, MAFF, PLAT, CASP4, JAK2, CTSS, C1R, HSPA5, CFH, APOBEC3F, SERPINE1, CTSO, DUSP5, CTSH, CFB, IRF7, CASP10, CTSD, CCL5, ERAP2, TIMP2, C1S, PLSCR1, SERPINB2, GCA, SRC, TNFAIP3, TIMP1, C2, PSEN1, USP15, S100A13, IRF1, ZFPM2, DPP4, SIRT6, WAS, LIPA, PRCP, CD59, GNB4, C3, CTSB, GNAI2, ANG, SPOCK2, VCPIP1
exp2_sgRNA_06147_ZNF664	CRISPRa	HALLMARK_APOPTOSIS	1.79769e-05	6.07615e-05	0.583433	2.12496	0	155	SPTAN1, CLU, CDKN1A, TAP1, TXNIP, BMP2, CASP1, LMNA, BIRC3, IFITM3, ISG20, ENO2, EREG, TNFSF10, CASP7, PLAT, CASP4, IGFBP6, CD14, SQSTM1, DPYD, GSN, CDC25B, ATF3, PMAIP1, TNFRSF12A, CD44, FAS, TIMP2, GPX1, BCAP31, GCH1, CD38, CFLAR, ERBB3, DDIT3, CYLD, SMAD7, CCND2, SAT1, GADD45A, DNAJC3, RNASEL, TIMP1, XIAP, PSEN1, CCND1, IRF1, SOD1, LEF1, CAV1, HMOX1, HSPB1, BCL2L2, ANXA1, IL18, RELA, IFNGR1, TGFB2, PSEN2, EGR3, MMP2, CASP8, BNIP3L, TSPO, DIABLO, IL6, F2R, TNF, ERBB2, IFNB1, BMF, CDKN1B
exp2_sgRNA_06147_ZNF664	CRISPRa	HALLMARK_TNFA_SIGNALING_VIA_NFKB	1.76429e-05	6.07615e-05	0.565403	2.12176	0	199	ICAM1, NFKBIE, DUSP1, CDKN1A, TAP1, BMP2, BIRC3, CXCL11, TUBB2A, SLC2A3, FOSL1, TSC22D1, DDX58, RELB, B4GALT1, MAFF, IL15RA, SQSTM1, LIF, HBEGF, IFIT2, IFIH1, PPP1R15A, ATF3, KLF9, PTX3, SERPINE1, CD44, CCN1, DUSP5, CLCF1, NFKB2, CCL5, PTGS2, ID2, CXCL10, RIPK2, GCH1, CFLAR, SERPINB2, INHBA, TIPARP, TNFAIP3, BCL3, MXD1, TRAF1, RCAN1, SAT1, NR4A3, GADD45A, CXCL3, DENND5A, PTGER4, PDLIM5, BIRC2, CCND1, IRF1, JAG1, CSF1, CXCL2, KLF2, FOSB, EGR1, YRDC, PLPP3, BCL6, NR4A2, GPR183, CCRL2, IL18, RELA, NFIL3, NFKBIA, CXCL6, ZFP36, EGR3, PANX1
exp2_sgRNA_06147_ZNF664	CRISPRa	HALLMARK_COAGULATION	1.82033e-05	6.07615e-05	0.595383	2.10884	0	125	CLU, WDR1, PRSS23, LGMN, THBD, ARF4, USP11, CRIP2, BMP1, CPQ, MAFF, PLAT, SPARC, SIRT2, GSN, C1R, CFH, DUSP14, SERPINE1, CTSO, CTSH, CFB, FBN1, THBS1, HTRA1, C1S, SERPINB2, MMP1, TIMP1, C2, S100A13, DPP4, GNG12, C3, PECAM1, CTSB, MMP10, ANG, PROC, ANXA1, ISCU, CD9, PEF1, LAMP2, F10, MMP2, MMP3
exp2_sgRNA_06147_ZNF664	CRISPRa	HALLMARK_IL2_STAT5_SIGNALING	1.76569e-05	6.07615e-05	0.540542	2.02525	0	196	CKAP4, COL6A1, ECM1, WLS, BMP2, FGL2, IFITM3, SLC2A3, PRNP, ALCAM, TNFSF10, PLPP1, IL1RL1, GBP4, P4HA1, MAFF, LIF, CCND3, FLT3LG, PLEC, SYT11, SWAP70, ANXA4, CD44, NDRG1, IKZF2, RABGAP1L, ABCB1, PLIN2, NT5E, CXCL10, PLSCR1, AHR, IL3RA, CCND2, MXD1, TRAF1, GLIPR2, IRF6, CCR4, DENND5A, NCS1, MYO1E, IL2RB, CSF1, SPRY4, PRAF2, TNFRSF1B, RNH1, GABARAPL1, TIAM1, MAP6, IGF1R, SCN9A, HK2, IL18R1, XBP1, FAM126B
exp2_sgRNA_06147_ZNF664	CRISPRa	HALLMARK_EPITHELIAL_MESENCHYMAL_TRANSITION	1.76569e-05	6.07615e-05	0.535372	2.00587	0	196	COL8A2, SERPINH1, EMP3, ECM1, ENO2, BMP1, MGP, COL6A2, TAGLN, MYL9, SPARC, GLIPR1, TNFRSF12A, IGFBP4, PTX3, SERPINE1, CD44, CCN1, FAS, GPC1, FBN1, THBS1, FLNA, ID2, NT5E, HTRA1, PLOD3, INHBA, PVR, SLC6A8, TNFAIP3, DST, ACTA2, MMP1, SAT1, GADD45A, LRRC15, ECM2, TIMP1, IGFBP3, VCAN, FERMT2, PPIB, CAP2, PLOD1, SPOCK1, TPM1, COL16A1, ITGA5, FUCA1, IL32, CD59, CCN2, SNAI2, MSX1, TPM2, SLIT2, COL12A1, CDH11, PMP22, FGF2, DAB2, ANPEP, ABI3BP, COPA, GPX7, VEGFC, CXCL6, EFEMP2, COL5A2, MMP2, MMP3, COL1A2, P3H1, CXCL12, FMOD, TPM4, AREG, IL6, LAMA3
exp2_sgRNA_06147_ZNF664	CRISPRa	HALLMARK_INFLAMMATORY_RESPONSE	1.76744e-05	6.07615e-05	0.533369	1.99259	0	191	ICAM1, EMP3, CDKN1A, PTGIR, ICAM4, TAPBP, CXCL11, TLR3, SELENOS, SCN1B, EREG, TNFSF10, BST2, IL15RA, LY6E, IFITM1, CD14, LIF, RTP4, NMI, HBEGF, AXL, ABI1, SERPINE1, IRF7, PCDH7, CCL5, IRAK2, IL1R1, CXCL10, RIPK2, GCH1, AHR, INHBA, PVR, MXD1, TIMP1, PTGER4, PSEN1, EIF2AK2, IL2RB, IRF1, ADRM1, CSF1, TNFRSF1B, C3AR1, P2RX7, ITGA5, CX3CL1, ATP2C1, HRH1, IL18R1, GPR183, LAMP3, ADGRE1, CCRL2, IL18, RELA, SLC31A2, NFKBIA, CXCL6
exp2_sgRNA_06147_ZNF664	CRISPRa	HALLMARK_PROTEIN_SECRETION	1.84447e-05	6.07615e-05	0.581895	1.98502	0	96	CD63, NAPA, SCAMP3, GNAS, ARF1, COPE, COPB1, TMED10, YIPF6, USO1, PAM, SEC31A, SSPN, SEC24D, CLN5, DST, RAB9A, COPB2, DOP1A, ERGIC3, TMX1, CAV2, EGFR, SGMS1, ARFGAP3, ATP6V1H, SOD1, ATP7A, SNX2, SCAMP1, AP2M1, SEC22B, GBF1, BET1, AP3S1, CLTA, ARCN1, VPS45, SH3GL2, STX12, LAMP2, VPS4B, TMED2, LMAN1, OCRL, RER1
exp2_sgRNA_06147_ZNF664	CRISPRa	HALLMARK_IL6_JAK_STAT3_SIGNALING	3.72356e-05	9.30891e-05	0.582297	1.93921	1	82	CXCL11, MYD88, STAT2, IL15RA, CD14, LTBR, TNFRSF12A, STAT1, BAK1, CD44, IL7, FAS, IRF9, IL1R1, CXCL10, CD38, STAM2, IL3RA, STAT3, CXCL3, CSF2RB, IRF1, CSF1, TNFRSF1B, PTPN1, HMOX1, IL18R1, TNFRSF21, IFNGR1, CD9, CXCL9, IL6, TNF, GRB2, A2M, TLR2
exp2_sgRNA_06147_ZNF664	CRISPRa	HALLMARK_MYOGENESIS	1.77007e-05	6.07615e-05	0.520816	1.93877	0	185	ATP6AP1, FHL1, SPTAN1, CLU, VIPR1, CDKN1A, PRNP, COL6A2, MEF2D, RIT1, TAGLN, HBEGF, SPARC, NQO1, SIRT2, GSN, PPP1R3C, FKBP1B, CRYAB, SSPN, ERBB3, GAA, AEBP1, COX7A1, MYLPF, SLC6A8, MEF2A, CACNA1H, IGFBP3, STC2, HDAC5, DAPK2, CAMK2B, MYH9, TPM2, AK1, CKM, EIF4A2, ACTC1, HSPB8, ACHE, IFRD1, FGF2, GNAO1, PSEN2, CHRNB1, ABLIM1, MAPRE3
exp2_sgRNA_06147_ZNF664	CRISPRa	HALLMARK_P53_PATHWAY	1.76685e-05	6.07615e-05	0.516342	1.93039	0	192	TRAFD1, CDKN1A, NUPR1, TAP1, OSGIN1, TXNIP, BMP2, IFI30, CASP1, S100A4, PTPN14, TSC22D1, RRAD, JAG2, MDM2, LIF, SFN, CCND3, HBEGF, ZBTB16, PPP1R15A, ATF3, BAK1, NDRG1, FBXW7, XPC, FAS, UPP1, CTSD, KIF13B, TSPYL2, DDIT3, PRMT2, CCND2, MXD1, SERTAD3, SLC3A2, SAT1, GADD45A, EPHX1, BLCAP, SLC7A11, PLK3, DDIT4, PROCR, ABHD4, CDKN2B, TGFA, PMM1, MXD4, TM4SF1, FUCA1, INHBB, HMOX1, STOM, AK1, PPM1D, ISCU, ZMAT3, HEXIM1, DGKA, TM7SF3, RHBDF2, ST14, PHLDA3, ANKRA2, CSRNP2, TP63, CTSF, F2R, PDGFA, TOB1, FOS, VAMP8, PRKAB1, FOXO3, CEBPA, ITGB4, ZNF365, KLF4, SLC35D1, AEN, SERPINB5, ACVR1B, RETSAT, APP, RB1, JUN
exp2_sgRNA_06147_ZNF664	CRISPRa	HALLMARK_ALLOGRAFT_REJECTION	1.77762e-05	6.07615e-05	0.501711	1.85993	0	179	ICAM1, HLA-E, TAP1, HLA-A, TAPBP, TLR3, HDAC9, IL11, EREG, JAK2, LIF, CCND3, CD47, CTSS, PSMB10, STAT4, TAP2, B2M, ABI1, STAT1, GBP2, IL7, FAS, SRGN, IRF7, CCL5, IL12A, FLNA, RIPK2, INHBA, BCL3, CCND2, TIMP1, C2, SOCS5, EGFR, IL2RB, CSF1, WAS, HLA-DMA, INHBB, ETS1, IKBKB, DEGS1, IFNAR2, ACHE, CD7, CD4, IL18, IFNGR1, TGFB2
exp2_sgRNA_06147_ZNF664	CRISPRa	HALLMARK_HYPOXIA	1.76395e-05	6.07615e-05	0.491827	1.84468	0	198	DUSP1, ANGPTL4, CDKN1A, SDC2, ALDOA, S100A4, ISG20, SLC2A3, ENO2, P4HA2, P4HA1, MAFF, TGFB3, NAGK, EDN2, HEXA, CCN5, PPP1R3C, HSPA5, PPP1R15A, ATF3, KDELR3, TMEM45A, SERPINE1, NDRG1, CCN1, GPC1, PAM, PLIN2, NEDD4L, GBE1, GAA, TIPARP, DDIT3, TNFAIP3, IGFBP3, STC2, CHST3, EGFR, DDIT4, ZNF292, NOCT, ATP7A, ANXA2, AMPD3, PGM1, CAV1, HAS1, AKAP12, HMOX1, NR3C1, CCN2, ETS1, MYH9, HK2, CITED2, HS3ST1, SIAH2, MT2A, SELENBP1, ILVBL, NFIL3, ZFP36, PFKL, CDKN1C, BNIP3L, PLAC8, DTNA, IL6, DPYSL4, KDM3A, PGF, GRHPR, RRAGD, CDKN1B, FOS, IDS, FOXO3, CAVIN1
exp2_sgRNA_06147_ZNF664	CRISPRa	HALLMARK_KRAS_SIGNALING_UP	0.000265083	0.000576268	0.439782	1.64502	14	193	ANGPTL4, IGF2, PDCD1LG2, BMP2, BIRC3, HDAC9, SCN1B, EREG, PLAT, LIF, HBEGF, CTSS, PPP1R15A, CFH, PSMB8, CFB, GPNMB, PTGS2, RABGAP1L, ABCB1, ID2, CXCL10, BTC, INHBA, TNFAIP3, KCNN4, CROT, CCND2, RELN, TRAF1, PTPRR, IGFBP3, TSPAN7, DNMBP, CCSER2, TNFRSF1B, C3AR1, FUCA1, AKAP12, LAPTM5, MTMR10, ETS1, PECAM1, MMP10
exp2_sgRNA_06147_ZNF664	CRISPRa	HALLMARK_UV_RESPONSE_UP	0.00353973	0.00680717	0.416413	1.51454	196	153	ICAM1, HLA-F, TAP1, CLTB, DLG4, BMP2, ALDOA, ENO2, CNP, RRAD, SQSTM1, CCND3, GRINA, CYB5R1, ATF3, BAK1, TMBIM6, ABCB1, GCH1, SLC6A8, RPN1, ATP6V1F, EPHX1, PPP1R2, CREG1, DGAT1, IRF1, CDKN2B, BSG, CXCL2, TST, SLC25A4, HMOX1, MSX1, ACAA1, FOSB, MAOA, HSPA13, NPTXR, RET, NFKBIA, OLFM1, HSPA2, CDKN1C, ALAS1, IL6, MARK2, CLCN2, STARD3, FGF18, FOS, JUNB, MGAT1, TUBA4A, WIZ
exp2_sgRNA_06147_ZNF664	CRISPRa	HALLMARK_ANGIOGENESIS	0.0328469	0.0529789	0.523935	1.4974	1703	35	S100A4, THBD, JAG2, LRPAP1, SLCO2A1, CCND2, TIMP1, VCAN, JAG1, MSX1, TNFRSF21, CXCL6, COL5A2, PDGFA
exp2_sgRNA_06147_ZNF664	CRISPRa	HALLMARK_XENOBIOTIC_METABOLISM	0.00309198	0.00618396	0.396558	1.48257	174	192	PTGR1, COMT, CYP2J2, CYP27A1, NQO1, PSMB10, ACOX1, ACP2, IGFBP4, SERPINE1, FAS, UPP1, TMBIM6, CFB, CNDP2, IL1R1, ID2, AKR1C3, GCH1, PINK1, CROT, DHRS7, SPINT2, POR, GSS, BLVRB, EPHX1, PDLIM5, CBR1, SERTAD1, CAT, SAR1B, PMM1, GABARAPL1, SLC12A4, TPST1, HMOX1, AKR1C2, ATOH8, DDAH2, MAOA, SLC35B1, ACO2, GSTT2, NMT1, ENPEP, MT2A, PAPSS2, TGFB2, FAH, AOX1, F10, ESR1, GAD1, CYP2E1, ALAS1
exp2_sgRNA_06147_ZNF664	CRISPRa	HALLMARK_ESTROGEN_RESPONSE_EARLY	0.00494717	0.00916143	0.388436	1.4522	279	192	TMEM164, PRSS23, SEC14L2, MED13L, ENDOD1, B4GALT1, JAK2, SFN, KCNK15, CCN5, PMAIP1, IGFBP4, CD44, MAST4, ABCA3, TIPARP, SLC39A6, ZNF185, MINDY1, BLVRB, STC2, NBL1, CCND1, ELF1, ABHD2, TUBB2B, WFS1, TIAM1, AMFR, DYNLT3, INHBB, SLC1A1, IGF1R, MYOF, SYBU, XBP1, FCMR, HSPB8, SIAH2, OLFML3, RET, GREB1, PAPSS2, SCNN1A, SLC1A4, ALDH3B1, TMPRSS3, ABLIM1, ELF3, OLFM1, EGR3
exp2_sgRNA_06147_ZNF664	CRISPRa	HALLMARK_APICAL_JUNCTION	0.0172481	0.0308001	0.363558	1.3599	975	193	ICAM1, RRAS, NECTIN2, ICAM4, ICAM2, BMP1, B4GALT1, CD274, MYL9, CLDN14, ITGA10, FBN1, MSN, RSU1, CDH15, FLNC, MDK, SRC, NECTIN4, TRAF1, SHC1, VCAN, CERCAM, EGFR, GTF2F1, ADAM15, PARVA, COL16A1, CX3CL1, NEXN, PECAM1, MYH9, SLIT2, GNAI2, MAPK11, CDH11, ACTC1, LIMA1, SGCE, ICAM5, CTNNA1, TMEM8B, ACTN1, MMP2, NFASC, VCL, TAOK2, CRB3, NLGN3, LAMA3
exp2_sgRNA_06147_ZNF664	CRISPRa	HALLMARK_HEME_METABOLISM	0.0183183	0.0315832	0.363768	1.3565	1034	188	OPTN, ICAM4, BCAM, P4HA2, LRP10, SIDT2, ENDOD1, CCND3, CAST, RIOK3, PICALM, TMEM9B, BTRC, HEBP1, KAT2B, SLC6A8, ADIPOR1, SLC10A3, NEK7, BLVRB, PDZK1IP1, GDE1, SLC7A11, SNCA, TAL1, USP15, LMO2, NCOA4, CAT, BSG, HAGH, SLC25A38, ABCG2, DCAF11, NR3C1, C3, CTSB, ATP6V0A1, HTATIP2, MGST3, BACH1, SLC22A4, TNRC6B, SELENBP1, SYNJ1, RHCE, CIR1, ERMAP, LAMP2, TRIM10, ARL2BP, BNIP3L, CLIC2
exp2_sgRNA_06147_ZNF664	CRISPRa	HALLMARK_UV_RESPONSE_DN	0.0308261	0.0513769	0.373686	1.3462	1708	142	KALRN, DUSP1, SDC2, CDC42BPA, EFEMP1, PTGFR, ANXA4, SERPINE1, CCN1, SYNE1, MAGI2, ATXN1, DDAH1, SMAD7, TGFBR2, NEK7, PDLIM5, CAP2, PEX14, ANXA2, CAV1, ATP2C1, IGF1R, NR3C1, SNAI2, CITED2, PLPP3, INPP4B, PMP22
exp2_sgRNA_06147_ZNF664	CRISPRa	HALLMARK_BILE_ACID_METABOLISM	0.0586869	0.0838384	0.375208	1.30666	3207	111	SOAT2, OPTN, CYP27A1, ABCD1, ABCA3, ATXN1, CROT, ACSL5, PEX12, NR3C2, ABCA4, CAT, FADS1, SOD1, GSTK1, PEX19, BMP6, LONP2, DIO2, ALDH1A1, PEX16, PEX11G, SLC35B2, PEX7, HSD3B7, GCLM, CYP7A1, ABCA5, MLYCD, DIO1, RETSAT, PEX26, FADS2
exp2_sgRNA_06147_ZNF664	CRISPRa	HALLMARK_ADIPOGENESIS	0.0419283	0.065513	0.342311	1.28321	2376	197	ANGPTL4, CMBL, ALDOA, SNCG, DNAJB9, BCL2L13, RIOK3, REEP5, UBC, SQOR, RMDN3, ACOX1, ESYT1, PLIN2, SSPN, ARAF, GBE1, DHRS7, ADCY6, POR, GADD45A, COX6A1, DGAT1, CAT, PEX14, RAB34, NDUFB7, SOD1, ECHS1, PGM1, TST, DHRS7B, SOWAHC, NKIRAS1, STOM, IDH3G, C3, ANGPT1, MDH2, CD151, BCL6, HSPB8, MGST3, ACO2, NMT1, IFNGR1, SPARCL1, RNF11, FAH, PFKL, UBQLN1, DECR1, LIFR, DLD, CMPK1
exp2_sgRNA_06147_ZNF664	CRISPRa	HALLMARK_ANDROGEN_RESPONSE	0.119485	0.161466	0.359823	1.22747	6477	96	DNAJB9, CDK6, TSC22D1, PTK2B, PLPP1, B4GALT1, CCND3, B2M, NDRG1, NKX3-1, MYL12A, TMEM50A, SEC24D, SAT1, IQGAP2, PDLIM5, CCND1, ABHD2, NCOA4, ADRM1, FADS1, AKAP12, PGM3, SRP19, INPP4B, ARID5B, ADAMTS1
exp2_sgRNA_06147_ZNF664	CRISPRa	HALLMARK_REACTIVE_OXYGEN_SPECIES_PATHWAY	0.177567	0.227649	0.397282	1.20646	9282	48	ATOX1, PRNP, SELENOS, NQO1, TXNRD1, MBP, FTL, CAT, SOD1, IPCEF1, PRDX4, G6PD, FES, CDKN2D, GCLM, JUNB
exp2_sgRNA_06147_ZNF664	CRISPRa	HALLMARK_HEDGEHOG_SIGNALING	0.220941	0.26944	0.41467	1.17836	11457	34	LDB1, CDK6, CRMP1, PML, NRCAM, MYH9, ACHE, RTN1, NRP2, L1CAM, DPYSL2, OPHN1, AMOT
exp2_sgRNA_06147_ZNF664	CRISPRa	HALLMARK_PI3K_AKT_MTOR_SIGNALING	0.198598	0.248248	0.332417	1.14665	10793	104	CDKN1A, RALB, ARF1, MYD88, STAT2, RIT1, SQSTM1, SFN, DDIT3, PIN1, EGFR, TIAM1, HSP90B1, ADCY2, AP2M1, PLCB1, ARHGDIA, IRAK4, PITX2, RIPK1, MAPK10, CAMK4, CALR
exp2_sgRNA_06147_ZNF664	CRISPRa	HALLMARK_GLYCOLYSIS	0.173133	0.227649	0.303921	1.13624	9798	192	ANGPTL4, SDC2, ALDOA, ISG20, ENO2, HS2ST1, RBCK1, P4HA2, P4HA1, B4GALT1, HSPA5, KDELR3, CD44, GPC1, PAM, NT5E, PSMC4, CHPF2, COPB2, CACNA1H, IGFBP3, VCAN, STC2, EGFR, DDIT4, ZNF292, PLOD1, TGFA, GMPPA, SOD1, B4GALT7, SLC35A3, GFPT1, TPST1, HK2, MDH2, CITED2, ANG, PKM, B4GALT4, IDUA, G6PD, ELF3, HOMER1, CHPF, DLD, B3GAT3, AGRN, DPYSL4, GMPPB, PYGB, EXT2, CYB5A, RRAGD
exp2_sgRNA_06147_ZNF664	CRISPRa	HALLMARK_TGF_BETA_SIGNALING	0.319825	0.363437	0.350667	1.08081	16801	52	BMP2, ACVR1, PPP1R15A, SERPINE1, SPTBN1, SMURF1, THBS1, ID2, SMAD7, XIAP, APC, PPM1A, ARID4B, CDKN1C
exp2_sgRNA_06147_ZNF664	CRISPRa	HALLMARK_ESTROGEN_RESPONSE_LATE	0.297659	0.347384	0.284885	1.06368	16837	190	PRSS23, ISG20, GPER1, JAK2, SFN, JAK1, CCN5, IGFBP4, CD44, UNC13B, ABCA3, ID2, MDK, DNAJC1, BLVRB, NBL1, CCND1, NAB2, ABHD2, TST, WFS1, TIAM1, CAV1, AMFR, DYNLT3, MYOF, XBP1, HSPB8, SIAH2, RET, PAPSS2, CD9, SCNN1A, SLC1A4, ALDH3B1, TMPRSS3, ZFP36, OLFM1, EGR3, ST14
exp2_sgRNA_06147_ZNF664	CRISPRa	HALLMARK_KRAS_SIGNALING_DN	0.333078	0.370086	0.283313	1.04723	18681	175	CAMK1D, SYNPO, EDN2, ZBTB16, RSAD2, PTGFR, PTPRJ, SERPINB2, MX1, CPEB3, KLK7, IFI44L, ASB7, COPZ2, SIDT1, SLC38A3, ZNF112, CKM, FGGY, ACTC1, NR4A2, ZC2HC1C, IDUA, TGFB2
exp2_sgRNA_06147_ZNF664	CRISPRa	HALLMARK_FATTY_ACID_METABOLISM	0.423456	0.450485	0.277276	1.00849	23566	153	IL4I1, ALDOA, ENO2, ACOT2, UBE2L6, PSME1, ACOX1, SERINC1, HMGCL, ERP29, EPHX1, ACSL5, CBR1, GSTZ1, ACADVL, OSTC, GABARAPL1, ECHS1, ACOT8, IDH3G, ACAA1, MDH2, MAOA, ALDH1A1, HSD17B10, ACO2
exp2_sgRNA_06147_ZNF664	CRISPRa	HALLMARK_APICAL_SURFACE	0.436148	0.454321	0.33976	1.00636	22738	42	B4GALT1, EPHB4, IL2RB, ATP8B1, CX3CL1, HSPB1, RHCG, TMEM8B, LYPD3, MDGA1, ADAM10, APP
exp2_sgRNA_06147_ZNF664	CRISPRa	HALLMARK_PANCREAS_BETA_CELLS	0.517659	0.528224	0.343252	0.956632	26689	31	SRPRB, LMO2, DPP4, PCSK1, MAFB, SRP14, SPCS1, HNF1A, STXBP1, GCK, VDR
exp2_sgRNA_06147_ZNF664	CRISPRa	HALLMARK_NOTCH_SIGNALING	0.693225	0.693225	0.305189	0.850553	35741	31	DLL1, CCND1, JAG1, PSENEN, MAML2, TCF7L2, PSEN2, FZD7, APH1A
exp2_sgRNA_06147_ZNF664	CRISPRa	HALLMARK_WNT_BETA_CATENIN_SIGNALING	0.387353	0.421036	-0.344032	-1.03881	18590	40	CSNK1E, HDAC2, CUL1, TP53, NCOR2, SKP2, MYC, PTCH1, HEY1, HDAC11
exp2_sgRNA_06147_ZNF664	CRISPRa	HALLMARK_PEROXISOME	0.29875	0.347384	-0.300755	-1.07022	13648	102	SMARCC1, BCL10, FDPS, GNPAT, ELOVL5, IDH2, MSH2, CTPS1, IDE, DHCR24, ALDH9A1, PEX6, ECI2, ISOC1, CNBP, PRDX1, PEX5, RDH11, IDI1, TOP2A, HRAS, CLN6, PABPC1, ACSL1
exp2_sgRNA_06147_ZNF664	CRISPRa	HALLMARK_OXIDATIVE_PHOSPHORYLATION	0.0456111	0.0691077	-0.320998	-1.24732	1972	200	OXA1L, CS, LDHB, SLC25A5, VDAC1, GOT2, LRPPRC, PHB2, HSPA9, VDAC3, MRPS15, IDH2, PMPCA, NDUFS2, TIMM10, TIMM13, FXN, DLAT, BCKDHA, OPA1, ACAA2, SLC25A3, MRPL11, IMMT, HTRA2, SUCLG1, ATP5F1A, ATP5MC2, AFG3L2, TOMM22, GPX4, ATP5MC1, ATP5PB, LDHA, FH, NDUFAB1, AIFM1, UQCRH, PRDX3, RHOT2, HADHA, COX5A, MRPS11, UQCRFS1, ATP5PO, ACAT1, MRPL15, ATP5MG, NDUFS1, NDUFA6, SDHC, FDX1, PDP1, NDUFB6, NDUFS3, MRPS12, NNT, TIMM50, CYCS, ATP5F1C, GPI, NDUFB4, ATP5PF, ATP5MC3, ATP5F1D, NDUFV1, ABCB7, MDH1, COX10, SUCLA2, UQCRC1, UQCRQ, COX7C, UQCR10
exp2_sgRNA_06147_ZNF664	CRISPRa	HALLMARK_CHOLESTEROL_HOMEOSTASIS	0.0955722	0.132739	-0.374895	-1.26069	4467	72	SCD, FDFT1, FDPS, DHCR7, EBP, LDLR, CBS, MVK, SREBF2, FASN, PDK3, TMEM97, ETHE1, PPARG, MVD, NSDHL, ACAT2, PCYT2, CHKA, FABP5, SQLE, HMGCR, IDI1, GUSB, HMGCS1
exp2_sgRNA_06147_ZNF664	CRISPRa	HALLMARK_UNFOLDED_PROTEIN_RESPONSE	0.0484319	0.0712233	-0.362299	-1.30365	2198	110	XPOT, EXOSC2, DKC1, NOP56, EIF4EBP1, KHSRP, NPM1, PSAT1, HSPA9, EIF4A3, NHP2, MTREX, NOLC1, RPS14, MTHFD2, DDX10, CKS1B, ASNS, EXOSC5, ATF4, FUS, EXOSC9, EDEM1, IMP3, NFYA, NFYB, CCL2, PDIA5, NOP14, CXXC1, DCTN1, EEF2, TATDN2
exp2_sgRNA_06147_ZNF664	CRISPRa	HALLMARK_DNA_REPAIR	0.000923548	0.00192406	-0.417587	-1.56554	40	149	SSRP1, PDE4B, POLR1D, IMPDH2, RALA, ADA, NME4, TP53, POLR2J, TARBP2, DDB1, POLR1C, DUT, POLR2E, RFC4, AAAS, FEN1, POLD1, RFC3, POLA1, RFC5, NUDT21, SF3A3, NME1, GPX4, PCNA, UMPS, ALYREF, NELFCD, PRIM1, ZWINT, CSTF3, TAF6, SNAPC4, POLR2H, SRSF6, DDB2, TYMS, TAF9, POM121, GTF3C5, CLP1, NELFB, POLD3, LIG1, RFC2, GSDME, RPA3, APRT, TAF1C, POLR2I, SMAD5, ZNRD1, SDCBP, GTF2H3, EIF1B, ARL6IP1, GTF2A2, ERCC1, MPG, DGCR8, UPF3B, ERCC5, POLR2K, POLA2, SAC3D1, GMPR2
exp2_sgRNA_06147_ZNF664	CRISPRa	HALLMARK_MTORC1_SIGNALING	0.000138354	0.000329414	-0.412286	-1.59868	5	196	SCD, CCT6A, HSPD1, BCAT1, GMPS, HSPE1, MCM4, SLC9A3R1, NUP205, DHCR7, ENO1, ACACA, PSPH, EBP, CACYBP, BUB1, LDLR, EEF1E1, VLDLR, ELOVL5, UCHL5, PSAT1, PSMG1, HSPA9, HSPA4, ADD3, ME1, PLK1, CYB5B, CCNG1, DHFR, SHMT2, TFRC, ADIPOR2, MTHFD2, PSMD12, ASNS, CDC25A, ACSL3, UNG, IMMT, ACLY, DHCR24, MCM2, STIP1, GGA2, ETF1, TMEM97, SYTL2, SLC1A5, MAP2K3, EDEM1, GSR, ATP5MC1, CTSC, PRDX1, RPA1, ABCF2, DDX39A, LDHA, AURKA, INSIG1, CORO1A, PHGDH, SQLE, TCEA1, HMBS, RDH11, EIF2S2, HMGCR, IDI1, PPIA, HMGCS1, PDAP1, POLR3G, PSMD14, ARPC5L, PNO1, GLA, GAPDH, MTHFD2L, PITPNB, TRIB3, PSMC6, GSK3B, CYP51A1, SLC2A1, AK4
exp2_sgRNA_06147_ZNF664	CRISPRa	HALLMARK_SPERMATOGENESIS	0.00019886	0.000451954	-0.482595	-1.752	8	117	NF2, TSN, PRKAR2A, TOPBP1, BUB1, DBF4, STRBP, PSMG1, VDAC3, CCNB2, NEK2, RFC4, TTK, IDE, RPL39L, CSNK2A2, NCAPH, CCNA1, SCG5, JAM3, LPIN1, EZH2, AURKA, SPATA6, KIF2C, MTOR, PIAS2, PCSK4, PHKG2, PGS1, COIL, CLPB, CDKN3, GAPDHS, DMC1, PACRG, CDK1, NPHP1, ARL4A
exp2_sgRNA_06147_ZNF664	CRISPRa	HALLMARK_MITOTIC_SPINDLE	2.30888e-05	6.07615e-05	-0.460271	-1.78646	0	198	ARAP3, CDC27, FARP1, MARCKS, ARHGEF3, SMC3, ECT2, SMC4, PLEKHG2, BUB1, LRPPRC, NUMA1, PXN, LMNB1, CCNB2, DLGAP5, CNTRL, PLK1, SSH2, EPB41, CENPF, FLNB, NEK2, KNTC1, KIF15, NIN, CLIP2, CEP57, SASS6, TUBGCP2, CENPJ, BIN1, SUN2, KIF20B, TTK, ANLN, KIF11, WASF2, KIF22, NDC80, SMC1A, TPX2, ARFGEF1, NUSAP1, CEP192, TUBGCP3, KIF4A, PRC1, TSC1, INCENP, MID1IP1, CKAP5, CENPE, RALBP1, HOOK3, PIF1, SHROOM2, ESPL1, KIF23, CDK5RAP2, AURKA, KIF2C, RHOF, BIRC5, FSCN1, CCDC88A, RHOT2, FBXO5, TOP2A, NCK2, ARHGEF7, CDC42, RACGAP1, WASF1, TBCD, RFC1, YWHAE, ABL1, MYH10, ROCK1, ARHGEF12, PCNT, NOTCH2, RASAL2, FGD6, TLK1, GEMIN4, PALLD, KIF5B, ARHGEF2, CAPZB, PCM1
exp2_sgRNA_06147_ZNF664	CRISPRa	HALLMARK_MYC_TARGETS_V2	2.11748e-05	6.07615e-05	-0.747016	-2.41878	0	58	UTP20, CBX3, HSPD1, DCTPP1, HSPE1, MCM4, MRTO4, NOP56, PA2G4, TCOF1, WDR74, NPM1, PRMT3, NOP16, PLK1, NOLC1, RABEPK, SLC19A1, RCL1, BYSL, UNG, EXOSC5, IMP4, LAS1L, CDK4, WDR43, TMEM97, TFB2M, GNL3, PUS1, MCM5, MYBBP1A, TBRG4, NIP7, MYC
exp2_sgRNA_06147_ZNF664	CRISPRa	HALLMARK_G2M_CHECKPOINT	2.30468e-05	6.07615e-05	-0.727768	-2.81804	0	194	KPNB1, SMARCC1, HNRNPD, ILF3, LBR, GSPT1, TMPO, HMGB3, NSD2, UCK2, HNRNPU, NCL, SFPQ, NUP50, DKC1, MCM3, CDC27, MCM6, SMC2, KPNA2, PTTG1, NASP, CKS2, XPO1, SYNCRIP, SRSF1, MARCKS, PRPF4B, JPT1, RAD21, CUL1, SMC4, SLC7A1, MAP3K20, BUB1, DBF4, TRA2B, NUMA1, STMN1, TROAP, LMNB1, CCNB2, TOP1, PLK1, HMMR, CENPF, CDC20, NOLC1, NEK2, SRSF2, CUL3, MAD2L1, RBL1, KIF15, DTYMK, ODF2, RBM14, CKS1B, KIF20B, POLE, CDC7, TTK, CCNA2, KIF11, CDC25A, TFDP1, KIF22, FOXN3, E2F4, BUB3, NDC80, MCM2, SNRPD1, CDK4, SMC1A, HMGN2, CHAF1A, TPX2, KNL1, CBX1, AMD1, NUP98, CDC45, GINS2, SRSF10, PDS5B, NUSAP1, KIF4A, EXO1, PRC1, HMGA1, INCENP, CENPE, CENPA, EWSR1, SUV39H1, DDX39A, E2F1, POLQ, EZH2, MKI67, ESPL1, MCM5, KIF23, AURKA, LIG3, SQLE, HSPA8, KIF2C, MYBL2, BIRC5, TLE3, G3BP1, TACC3, AURKB, FBXO5, TOP2A, E2F2, RACGAP1, KMT5A, MEIS2, BARD1, UBE2C, ORC6, PRIM2, WRN, MYC, HIRA, PBK, ABL1, SAP30, RAD54L, ORC5, NOTCH2, CDKN3, RASAL2, KIF5B
exp2_sgRNA_06147_ZNF664	CRISPRa	HALLMARK_E2F_TARGETS	2.30894e-05	6.07615e-05	-0.756761	-2.93545	0	197	SSRP1, CSE1L, HNRNPD, ILF3, LBR, PAICS, GSPT1, TMPO, RAN, HMGB3, PRKDC, RANBP1, ANP32E, EXOSC8, NCAPD2, DCTPP1, MCM3, MCM6, NUP153, MCM4, KPNA2, IPO7, PTTG1, NASP, NUP205, NOP56, CKS2, XPO1, DEK, RBBP7, SYNCRIP, SRSF1, JPT1, RAD21, TUBB, PA2G4, SMC3, TRIP13, SMC4, XRCC6, TP53, MCM7, TRA2B, DUT, STMN1, CNOT9, LMNB1, CCNB2, POLD2, CIT, DLGAP5, PLK1, SHMT1, NUP107, HMMR, WDR90, CDC20, NOLC1, MSH2, SRSF2, MAD2L1, MELK, CBX5, PNN, TFRC, MTHFD2, CKS1B, NAP1L1, USP1, POLE, CTPS1, CDC25A, SPAG5, SPC24, UNG, GINS4, POLD1, KIF22, NAA38, POP7, ORC2, RFC3, MCM2, CDK4, SMC1A, GINS3, HMGB2, NUDT21, DONSON, NME1, ATAD2, BRCA1, MRE11, PDS5B, PCNA, HELLS, KIF4A, SNRPB, DIAPH3, HMGA1, DSCC1, LUC7L3, CENPE, BUB1B, SUV39H1, RPA1, DDX39A, EZH2, MKI67, ESPL1, MCM5, AURKA, CDCA3, PHF5A, DNMT1, DEPDC1, KIF2C, MMS22L, MYBL2, BIRC5, TACC3, AURKB, GINS1, ZW10, TOP2A, SMC6, RACGAP1, TBRG4, PMS2, BARD1, ORC6, POLD3, LIG1, RFC1, PRIM2, MYC, RFC2, RPA3, SPC25, LYAR, UBE2T, CDKN3, CDCA8, RAD51C, PLK4, E2F8, CTCF, UBE2S, CDK1, RAD51AP1, TK1, CDKN2C, CENPM, RRM2, ASF1B, TIMELESS
exp2_sgRNA_06147_ZNF664	CRISPRa	HALLMARK_MYC_TARGETS_V1	2.3059e-05	6.07615e-05	-0.813539	-3.15459	0	196	SRPK1, FBL, KPNB1, SMARCC1, HNRNPD, CCT4, GSPT1, RAN, XPOT, PTGES3, HNRNPA2B1, PCBP1, PPM1G, HDGF, CBX3, HNRNPU, HNRNPA3, RANBP1, ABCE1, HSPD1, DHX15, RACK1, HNRNPA1, TCP1, HSPE1, MCM6, HNRNPR, MCM4, KPNA2, IMPDH2, SERBP1, NOP56, XPO1, TARDBP, DEK, LSM2, EIF4H, SYNCRIP, HDAC2, SRSF1, SF3B3, VDAC1, PA2G4, CUL1, HSP90AB1, CCT5, CLNS1A, XRCC6, SET, TRIM28, RPL18, RPS2, NCBP1, GOT2, NPM1, MCM7, CCT7, RPS3, TRA2B, DUT, HNRNPC, PHB2, NOP16, CCT3, VDAC3, POLD2, EIF3B, RPL14, NHP2, POLE3, RPS6, RPL6, CDC20, NOLC1, HDDC2, PRPF31, ILF2, SRSF2, PABPC4, MAD2L1, PSMD1, CCT2, RFC4, RRM1, RPL22, EIF1AX, PRPS2, NAP1L1, C1QBP, USP1, CTPS1, RPLP0, CCNA2, SNRPG, GLO1, TFDP1, SLC25A3, SRSF3, SNRPD2, BUB3, ORC2, EEF1B2, RPS10, MCM2, SNRPD1, DDX21, CDK4, STARD7, TXNL4A, ETF1, EIF4G2, GNL3, NME1, CDC45, EXOSC7, RPL34, ERH, RUVBL2, PCNA, EIF3D, SRSF7, CNBP, PSMD7, LDHA, PSMA1, PSMA7, MCM5, CAD, NDUFAB1, SNRPA, PRDX3, EIF2S2, G3BP1, FAM120A, PPIA, LSM7, TUFM, TYMS, COX5A, SSBP1, MRPL9, UBE2L3, PSMD14, RNPS1, SNRPA1, YWHAQ, YWHAE, MYC, EIF4A1, UBA2, RPS5
exp3_sgRNA_25344_CNNM2	CRISPRa	HALLMARK_EPITHELIAL_MESENCHYMAL_TRANSITION	1.73316e-05	9.0917e-05	0.66994	2.62229	0	196	FN1, SDC1, TPM2, TAGLN, MYL9, MMP2, SERPINE1, ITGA5, ACTA2, EMP3, HTRA1, ECM1, IL32, SLC6A8, THBS1, CALD1, BGN, TPM1, SPARC, FAS, GPC1, PVR, FSTL3, DAB2, GLIPR1, FUCA1, BMP1, ECM2, ITGB5, FLNA, CCN1, CCN2, NNMT, PLOD3, COL4A1, APLP1, TIMP1, LGALS1, DST, LRP1, COL4A2, RHOB, PLOD1, CD44, COL8A2, COL5A1, GADD45A, ID2, CDH2, CAP2, COL6A2, TNFRSF12A, TNFAIP3, MGP, INHBA, VCAN, CD59, ADAM12, TGM2, PTX3, SPOCK1, MSX1, PMP22, GJA1, FBN1, TGFBI, SERPINE2, ENO2, VIM, FERMT2, SDC4, FMOD, THBS2, MMP1, AREG, PDLIM4
exp3_sgRNA_25344_CNNM2	CRISPRa	HALLMARK_P53_PATHWAY	1.73575e-05	9.0917e-05	0.658777	2.57245	0	192	IFI30, SDC1, STEAP3, RRAD, PTPN14, CDKN1A, TSC22D1, CTSD, MXD4, PLK3, AK1, MDM2, FAS, ISCU, FDXR, BLCAP, JAG2, HBEGF, PRMT2, PHLDA3, ZBTB16, BMP2, CTSF, OSGIN1, BTG2, FUCA1, PRKAB1, ZMAT3, NDRG1, ABHD4, CYFIP2, LIF, CDH13, CASP1, ATF3, GM2A, TAX1BP3, XPC, TSPYL2, FOXO3, PLK2, CD81, UPP1, CDKN2B, RPS27L, GADD45A, TRAFD1, ZNF365, TGFA, HRAS, KIF13B, DCXR, RALGDS, EPHX1, RXRA, PPP1R15A, SFN, SPHK1, INHBB, RETSAT, IRAK1, STOM, SESN1, PPM1D, TRIAP1, MXD1, TP63, HMOX1, AEN, TNFSF9, EPS8L2, PIDD1, TM7SF3, RAB40C, TOB1, CCND2, TXNIP, ANKRA2, PLXNB2, POLH, TCN2, DDIT3, NINJ1, DRAM1, SERTAD3, SLC3A2, DDIT4, FBXW7, TM4SF1
exp3_sgRNA_25344_CNNM2	CRISPRa	HALLMARK_COAGULATION	1.78904e-05	9.0917e-05	0.672808	2.48405	0	125	FN1, CTSB, MMP2, SERPINE1, CPQ, HTRA1, LGMN, CLU, THBS1, CRIP2, SIRT2, WDR1, SPARC, ISCU, PRSS23, GSN, BMP1, PECAM1, CTSO, TIMP1, LRP1, F10, A2M, F8, DUSP14, PROC, SERPINB2, GNG12, ARF4, USP11, MMP15, FBN1, KLF7, MMP11, CSRP1, PEF1, MSRB2, LAMP2, MMP10, PLAU, MMP1, CTSH, RGN, C1S
exp3_sgRNA_25344_CNNM2	CRISPRa	HALLMARK_MYOGENESIS	1.74077e-05	9.0917e-05	0.603767	2.34743	0	185	MEF2D, SPTAN1, TPM2, TAGLN, ATP6AP1, CDKN1A, CLU, SLC6A8, SIRT2, AK1, SYNGR2, SPARC, IGFBP7, CRYAB, HBEGF, GSN, MYH9, HDAC5, FKBP1B, MYLPF, ITGB5, GAA, CDH13, RIT1, CRAT, MRAS, COL4A2, VIPR1, IGF1, PPP1R3C, SSPN, ACHE, NAV2, ABLIM1, COL6A2, PSEN2, EIF4A2, SCHIP1, CAMK2B, COX7A1, ADAM12, MAPK12, SPHK1, ACTC1, GNAO1, CKM, DAPK2, FOXO4
exp3_sgRNA_25344_CNNM2	CRISPRa	HALLMARK_APICAL_JUNCTION	1.73455e-05	9.0917e-05	0.553097	2.16129	0	193	RRAS, ZYX, MYL9, MMP2, EPB41L2, CERCAM, FLNC, VASP, NECTIN4, GAMT, NEXN, NECTIN2, MYH9, EGFR, ITGA10, RSU1, ICAM1, BMP1, SHC1, ACTN1, ADRA1B, PECAM1, DLG1, TRAF1, VCL, ADAM15, CRAT, NEGR1, GNAI2, ICAM2, PCDH1, NLGN2, MAPK11, MDK, TSPAN4, TAOK2, PARVA, THBS3, HRAS, CX3CL1, VCAN, CTNNA1, CLDN11, PARD6G, ACTC1, TMEM8B, FBN1, TGFBI, AMIGO2, SDC3, JUP, CD276, LDLRAP1, ACTB
exp3_sgRNA_25344_CNNM2	CRISPRa	HALLMARK_TNFA_SIGNALING_VIA_NFKB	1.73208e-05	9.0917e-05	0.537518	2.10738	0	199	SERPINE1, CDKN1A, TSC22D1, TUBB2A, DUSP1, RELB, DUSP4, HBEGF, SNN, BMP2, PDLIM5, ICAM1, BTG2, RCAN1, BIRC3, CCND1, SQSTM1, CCN1, LIF, TRAF1, ATF3, NFKB2, ZFP36, NR4A3, PLK2, RHOB, CD44, JAG1, GADD45A, ID2, NR4A2, SLC2A6, PTGS2, TNFAIP3, NFKBIE, SERPINB2, FOSB, BCL6, PNRC1, INHBA, PTGER4, PPP1R15A, KLF9, TRIP10, EHD1, PTX3, CCL2, SPHK1, RELA, NFKBIA, NR4A1, ZC3H12A, CXCL2, MXD1, CSF2, PLAU, CFLAR, SDC4, TNFAIP6, AREG, TNFSF9, MAP3K8, FOSL2, BIRC2, ICOSLG
exp3_sgRNA_25344_CNNM2	CRISPRa	HALLMARK_APOPTOSIS	1.76345e-05	9.0917e-05	0.543396	2.06569	0	155	SPTAN1, MMP2, CDKN1A, CLU, LMNA, BGN, FAS, FDXR, GPX4, NEDD9, HSPB1, IGFBP6, GPX1, BMP2, GSN, BTG2, BIRC3, CCND1, SQSTM1, CASP1, TIMP2, ATF3, FEZ1, PDCD4, TIMP1, SOD1, BMF, BNIP3L, RHOB, BCAP31, CD44, CAV1, TGFB2, BCL2L1, TSPO, GADD45A, LEF1, TNFRSF12A, PSEN2, CCNA1, LGALS3, PPP2R5B, RELA, RETSAT, ADD1, ERBB2, RARA, ENO2, PMAIP1, VDAC2, PEA15, CFLAR, HMOX1
exp3_sgRNA_25344_CNNM2	CRISPRa	HALLMARK_HYPOXIA	1.7316e-05	9.0917e-05	0.500372	1.96082	0	198	SERPINE1, CDKN1A, BGN, ANGPTL4, P4HA2, GPC1, DUSP1, P4HA1, HEXA, CDKN1C, PAM, MYH9, EGFR, PRDX5, NEDD4L, NDRG1, GAA, CCN1, CAVIN1, CCN2, NAGK, GRHPR, PLIN2, ATF3, CXCR4, DPYSL4, ZFP36, GBE1, PFKL, FOXO3, BNIP3L, CHST3, PPP1R3C, CAV1, AKAP12, COL5A1, KDELR3, ALDOA, TNFAIP3, IDS, PNRC1, TGM2, PPP1R15A, CITED2, CA12, HDLBP, ILVBL, KLF7, TGFBI, SDC3, EXT1, ENO2, PGF, SDC4, GALK1, HMOX1, EFNA3, NR3C1, FOSL2, TMEM45A, NOCT
exp3_sgRNA_25344_CNNM2	CRISPRa	HALLMARK_PROTEIN_SECRETION	0.000236372	0.000622032	0.505256	1.79333	12	96	SCAMP3, GNAS, ARF1, COPE, PAM, EGFR, CD63, NAPA, DST, SOD1, SSPN, CLTA, AP2M1, STX12, CLN5, AP2B1, YKT6, AP1G1, SGMS1, ERGIC3, SH3GL2, VPS45, ATP6V1H, LAMP2, KRT18, TMED10, STAM, DOP1A, NAPG, SCRN1, USO1, TPD52, SNX2, CAV2, VAMP3, ICA1, ATP6V1B1, ARFGAP3
exp3_sgRNA_25344_CNNM2	CRISPRa	HALLMARK_COMPLEMENT	3.4715e-05	0.000123982	0.441582	1.72433	1	192	FN1, CTSB, SERPINE1, CPQ, CTSD, LGMN, CLU, PDP1, ATOX1, IRF2, CTSO, CDH13, CASP1, TIMP2, TIMP1, LRP1, COL4A2, GNAI2, RHOG, F10, F8, TNFAIP3, SERPINB2, PRCP, WAS, CD59, LGALS3, EHD1, MMP15, SIRT6, ZFPM2, ANXA5, APOBEC3F, CSRP1, MMP12, LAMP2, VCPIP1, CTSH, CASP4, C1S, CPM, GNGT2, DOCK9
exp3_sgRNA_25344_CNNM2	CRISPRa	HALLMARK_IL6_JAK_STAT3_SIGNALING	0.00162971	0.00388026	0.486632	1.68607	88	82	OSMR, FAS, TNFRSF21, IL3RA, PTPN1, PDGFC, CD44, A2M, TNFRSF12A, CSF2RB, ACVRL1, LTBR, CSF2, HMOX1, STAT2, MAP3K8, IL4R, IL12RB1, IL7, CD14, IL17RA, CSF1, ITGA4, BAK1, STAM2, JUN, IL6, IFNGR1, MYD88
exp3_sgRNA_25344_CNNM2	CRISPRa	HALLMARK_HEME_METABOLISM	0.000139118	0.000434745	0.428505	1.66921	7	188	CTSB, OPTN, SLC6A8, P4HA2, LRP10, BSG, RIOK3, DCAF11, BTG2, ADIPOR1, BLVRA, ATP6V0A1, HDGF, HAGH, RBM38, BLVRB, SLC10A3, SEC14L1, FOXO3, BNIP3L, PICALM, YPEL5, ARL2BP, LMO2, TMEM9B, BCAM, CTNS, BTRC, ACP5, PPP2R5B, ANK1, PRDX2, UROD, HBQ1, ADD1, DMTN, RHCE, MGST3, LAMP2, FN3K, KDM7A, KAT2B, BACH1, NR3C1, RAD23A, SIDT2, CAST, SLC25A38, NCOA4, EPOR, GYPC, MBOAT2, SYNJ1, MOSPD1, ICAM4, RNF123, DAAM1, MXI1, SMOX, EPB41, CCND3, RNF19A, NNT, ALDH6A1, AHSP
exp3_sgRNA_25344_CNNM2	CRISPRa	HALLMARK_IL2_STAT5_SIGNALING	0.00010399	0.000346632	0.426205	1.66826	5	196	ECM1, COL6A1, SYNGR2, SWAP70, TNFRSF21, GPX4, P4HA1, SPRY4, CDKN1C, ANXA4, BMP2, IL3RA, NDRG1, LIF, TRAF1, PLIN2, APLP1, PLPP1, MAPKAPK2, CTSZ, RHOB, CD81, WLS, CD44, AHNAK, BCL2L1, IRF6, SYT11, IGF1R, ABCB1, PNP, RNH1, TGM2, NCS1, GABARAPL1, RABGAP1L, IKZF2, ALCAM, MYO1C, MXD1, TIAM1, CSF2, FGL2, IL1RL1, AHCY, SLC29A2
exp3_sgRNA_25344_CNNM2	CRISPRa	HALLMARK_OXIDATIVE_PHOSPHORYLATION	0.000207645	0.00061072	0.41607	1.63219	11	200	ATP6AP1, PDP1, ISCU, GPX4, ATP6V1F, ATP6V0E1, POR, ECHS1, ATP6V1E1, ATP6V0C, ATP6V1G1, NDUFB7, PHYH, NDUFA7, MDH2, ATP6V1D, COX5B, COX4I1, ATP6V0B, SLC25A4, NDUFB2, ACO2, ETFB, COX6A1, CYB5R3, CPT1A, HSD17B10, MPC1, UQCR11, SLC25A20, NDUFA8, ATP5ME, NDUFS7, ATP1B1, ALAS1, UQCR10, NDUFC1, RETSAT, NDUFS8, IDH3B, SURF1, MGST3, POLR2F, ATP6V1H, NDUFB8, VDAC2, NDUFC2, NDUFV1, CYB5A, ATP5F1D, IDH3G, BDH2, HADHB, NDUFA1, ATP5PD
exp3_sgRNA_25344_CNNM2	CRISPRa	HALLMARK_ADIPOGENESIS	0.000225389	0.000622032	0.415339	1.62643	12	197	ANGPTL4, GPX4, CD151, POR, RIOK3, ECHS1, NDUFB7, PHYH, TST, MDH2, CAVIN1, CMBL, PLIN2, COL4A1, PDCD4, CRAT, ACO2, ESYT1, ETFB, SOD1, GBE1, ACOX1, PFKL, COX6A1, VEGFB, ACADS, SSPN, REEP6, GADD45A, ALDOA, DHRS7, UQCR11, PEX14, RMDN3, REEP5, BCL6, UQCR10, ARAF, MIGA2, UBC, RETSAT, STOM, DGAT1, MGST3, APLP2, SNCG, DNAJB9, ITSN1, PHLDB1, IDH3G, RNF11, DHRS7B, TOB1, PTGER3, APOE, DDT, ANGPT1, ALDH2, MGLL, NKIRAS1, COX8A
exp3_sgRNA_25344_CNNM2	CRISPRa	HALLMARK_REACTIVE_OXYGEN_SPECIES_PATHWAY	0.00981352	0.0181732	0.509962	1.60521	520	48	GPX4, ATOX1, TXNRD1, TXNRD2, FTL, SELENOS, SOD1, ERCC2, SRXN1, HMOX2, PRDX2, IPCEF1, PRDX1, STK25, OXSR1, G6PD, EGLN2, PRNP, MBP, PFKP, NQO1
exp3_sgRNA_25344_CNNM2	CRISPRa	HALLMARK_INFLAMMATORY_RESPONSE	0.00250148	0.00568517	0.385788	1.50542	143	191	OSMR, SERPINE1, CDKN1A, ITGA5, EMP3, ABI1, PVR, HBEGF, ICAM1, BTG2, IRAK2, LIF, TIMP1, SELENOS, TAPBP, SLC31A2, NLRP3, RHOG, AXL, ADRM1, SCN1B, ADGRE1, INHBA, CX3CL1, PTGER4, CCL2, SPHK1, RELA, NFKBIA, MXD1, SELE, TNFAIP6
exp3_sgRNA_25344_CNNM2	CRISPRa	HALLMARK_KRAS_SIGNALING_UP	0.00310484	0.00674964	0.380668	1.4875	178	193	ACE, HDAC9, ANGPTL4, ADGRA2, PDCD1LG2, HBEGF, PTPRR, BMP2, FUCA1, BIRC3, LIF, PECAM1, ALDH1A3, TRAF1, CXCR4, PLVAP, RELN, AKAP12, ID2, ABCB1, SCN1B, CLEC4A, PTGS2, TNFAIP3, INHBA, PPP1R15A, RABGAP1L, MMP11, JUP, MMP10, CSF2, PLAU, LY96, ITGBL1, GPRC5B, GALNT3, IGF2, MTMR10, MAP7, CCND2, FLT4, TSPAN1, ENG, GYPC, CMKLR1, DOCK2, WNT7A
exp3_sgRNA_25344_CNNM2	CRISPRa	HALLMARK_KRAS_SIGNALING_DN	0.00486805	0.00984569	0.382188	1.47535	277	175	SYNPO, SLC16A7, GAMT, NUDT11, SNN, ZBTB16, PDK2, BTG2, AKR1B10, ABCB11, TGFB2, NR4A2, CCNA1, SERPINB2, RGS11, COPZ2, IDUA, SKIL, ARHGDIG, ACTC1, CKM, SLC25A23, LYPD3, SPHK2, FGFR3, FGGY, CPB1, CELSR2, PTGFR, YPEL1, GPRC5C, ARPP21, KLK7, SLC38A3, SGK1, CCDC106, MAGIX, CD80, ATP6V1B1, SOX10, EGF, SPTBN2, COQ8A, FGF22, HTR1D, SCN10A
exp3_sgRNA_25344_CNNM2	CRISPRa	HALLMARK_XENOBIOTIC_METABOLISM	0.00732486	0.0140863	0.365932	1.42893	421	192	SERPINE1, COMT, FAS, SLC12A4, CYP27A1, PINK1, POR, GSS, PDLIM5, MAOA, CYFIP2, ATOH8, VTN, PAPSS2, BLVRB, ACO2, IGF1, ACOX1, TGFB2, UPP1, F10, ID2, DHRS7, DCXR, EPHX1, ESR1, DHRS1, ALAS1, CYP2E1, GABARAPL1, RETSAT, DDAH2, AOX1, PTGR1, JUP, FMO3, FMO1, ANGPTL3, HMOX1, AHCY, AKR1C3, CYB5A, ENPEP, PTS, APOE, TKFC, DDT, ACP2, NINJ1, ALDH2, TMBIM6
exp3_sgRNA_25344_CNNM2	CRISPRa	HALLMARK_ANGIOGENESIS	0.0551749	0.0733118	0.482554	1.42562	2882	35	TNFRSF21, JAG2, LRPAP1, VTN, TIMP1, JAG1, VCAN, MSX1, POSTN, CCND2, THBD, ITGAV
exp3_sgRNA_25344_CNNM2	CRISPRa	HALLMARK_PI3K_AKT_MTOR_SIGNALING	0.0208413	0.0325645	0.395106	1.41984	1150	104	CDKN1A, ARF1, ACTR3, DUSP3, EGFR, PLA2G12A, PIN1, SQSTM1, RIT1, CXCR4, MAPKAP1, AP2M1, HRAS, ARHGDIA, SFN, AKT1S1, ITPR2, CSNK2B, TIAM1, STAT2, GNGT1, DAPP1, CFL1, DDIT3, ADCY2, AKT1
exp3_sgRNA_25344_CNNM2	CRISPRa	HALLMARK_TGF_BETA_SIGNALING	0.0468243	0.0650338	0.441663	1.41113	2496	52	SERPINE1, THBS1, CDKN1C, BMP2, NOG, ACVR1, APC, ID2, SPTBN1, PPP1R15A, SKIL, SMAD6, LTBP2, CTNNB1, SMURF1, ID3, ENG
exp3_sgRNA_25344_CNNM2	CRISPRa	HALLMARK_UV_RESPONSE_UP	0.0144473	0.0233021	0.369963	1.40448	819	153	RRAD, CYB5R1, SLC6A8, CDKN1C, BSG, ATP6V1F, BMP2, ICAM1, BTG2, MAOA, TST, SQSTM1, CLTB, ATF3, SLC25A4, RHOB, GRINA, CDKN2B, ALDOA, ABCB1, FOSB, YKT6, EPHX1, CREG1, ALAS1, MSX1, UROD, DGAT1, NFKBIA, ENO2, STK25, FMO1, NR4A1, OLFM1, CXCL2, WIZ, HMOX1
exp3_sgRNA_25344_CNNM2	CRISPRa	HALLMARK_ALLOGRAFT_REJECTION	0.0137548	0.0229246	0.358544	1.38872	788	179	HDAC9, FAS, RPS19, ABI1, EGFR, ICAM1, FLNA, SRGN, LIF, TIMP1, TAPBP, NLRP3, ACHE, TGFB2, IL12A, GBP2, WAS, INHBA, HLA-E, IL11, CCL2, INHBB, APBB1, HLA-A, ST8SIA4, HCLS1, DYRK3, CD4, CD40, ICOSLG, CCND2, ELF4, IL4R, IL12RB1, CD79A, IL7, C2, CAPG, BCL3, AKT1, TAP1, TPD52, CCND3, CSF1, PRKCB, ETS1, STAT4, CD80
exp3_sgRNA_25344_CNNM2	CRISPRa	HALLMARK_INTERFERON_GAMMA_RESPONSE	0.0255641	0.0387336	0.339341	1.32826	1474	196	IFI30, CDKN1A, MVP, FAS, IRF2, PTPN1, ICAM1, CASP1, HLA-B, TAPBP, SSPN, UPP1, ZNFX1, TOR1B, TRAFD1, PNP, PTGS2, TNFAIP3, CCL2, CSF2RB, SECTM1, HLA-A, ST8SIA4, NFKBIA, TRIM26, FGL2, TNFAIP6, STAT2, EIF4E3, ARID5B, CASP4, CD40, C1S, TXNIP, IL4R, IL7, CMKLR1, C1R, RTP4
exp3_sgRNA_25344_CNNM2	CRISPRa	HALLMARK_BILE_ACID_METABOLISM	0.0557169	0.0733118	0.361638	1.31214	3087	111	OPTN, BMP6, FDXR, CYP27A1, PRDX5, PHYH, ABCD1, SOAT2, HSD3B7, SOD1, GSTK1, PEX19, PEX16, RXRA, DIO2, RETSAT, ALDH1A1, ABCA4, ATXN1, AR, NR3C2, ABCA2, DIO1
exp3_sgRNA_25344_CNNM2	CRISPRa	HALLMARK_UV_RESPONSE_DN	0.0465983	0.0650338	0.347873	1.30664	2625	142	SERPINE1, DUSP1, ANXA4, DAB2, PDLIM5, ATP2B4, CCN1, DDAH1, PRKCE, DLG1, SYNE1, KCNMA1, FHL2, MAGI2, CAV1, IGF1R, CAP2, PEX14, SCHIP1, RXRA, CITED2, RND3, PMP22, GJA1, ERBB2, KALRN, ATRN, PIK3CD, ATXN1, NR3C1, PTGFR, BDNF, TGFBR2, RUNX1, WDR37, MGLL
exp3_sgRNA_25344_CNNM2	CRISPRa	HALLMARK_GLYCOLYSIS	0.0452683	0.0650338	0.327838	1.28017	2607	192	SDC1, ANGPTL4, P4HA2, GPC1, P4HA1, PAM, EGFR, MDH2, GALE, CXCR4, DPYSL4, PSMC4, SOD1, PLOD1, CD44, CHPF2, COL5A1, GMPPA, KDELR3, ALDOA, PYGB, B4GALT7, TGFA, VCAN, IDUA, XYLT2, CITED2, NDUFV3, HDLBP, TGFBI, SDC3, EXT1, ENO2, GALK1, LHX9, CYB5A, SRD5A3, EFNA3, AGRN, CHPF, ELF3, SLC37A4, G6PD
exp3_sgRNA_25344_CNNM2	CRISPRa	HALLMARK_NOTCH_SIGNALING	0.154555	0.175631	0.43878	1.26159	8013	31	CCND1, ARRB1, MAML2, JAG1, PSENEN, PSEN2, ST3GAL6, WNT5A, FZD7, DLL1, FZD1
exp3_sgRNA_25344_CNNM2	CRISPRa	HALLMARK_PEROXISOME	0.0997643	0.124705	0.349068	1.25073	5502	102	MVP, PRDX5, SEMA3C, SLC25A4, CRABP2, ABCD1, CRAT, HSD3B7, SOD1, ACOX1, ACOT8, GSTK1, HMGCL, TSPO, ABCB1, PEX14, HRAS, ABCB4, FIS1, ECI2, RETSAT, PRDX1, ALDH1A1, CLN8, ATXN1, CEL
exp3_sgRNA_25344_CNNM2	CRISPRa	HALLMARK_FATTY_ACID_METABOLISM	0.0794249	0.101827	0.327922	1.24488	4507	153	GLUL, CBR3, ECHS1, BLVRA, MAOA, MDH2, GRHPR, IL4I1, LGALS1, CRAT, ACO2, ACOX1, ACOT2, ACOT8, ACADS, HMGCL, CPT1A, HSD17B10, REEP6, ALDOA, PTPRG, EPHX1, GSTZ1, GABARAPL1, SERINC1, UROD, ECI2, RETSAT, IDH3B, ALDH1A1, ENO2, HSDL2, FMO1, CEL, IDH3G, PTS, HADHB, INMT, AUH, MGLL, TP53INP2, ACAA1
exp3_sgRNA_25344_CNNM2	CRISPRa	HALLMARK_APICAL_SURFACE	0.152861	0.175631	0.40576	1.24342	8028	42	ATP8B1, HSPB1, SULF2, FLOT2, SCUBE1, CX3CL1, TMEM8B, LYPD3, ATP6V0A4, MDGA1, RHCG, CD160, SLC34A3
exp3_sgRNA_25344_CNNM2	CRISPRa	HALLMARK_ESTROGEN_RESPONSE_EARLY	0.135319	0.161094	0.299033	1.16769	7795	192	MAST4, PRSS23, OLFML3, CCND1, PAPSS2, BLVRB, KRT8, GREB1, FHL2, ZNF185, TUBB2B, AMFR, CD44, MINDY1, DYNLT3, NAV2, ABLIM1, IGF1R, TGM2, SFN, TMEM164, CA12, INHBB, GJA1, ABHD2, RARA, FLNB, PMAIP1, OLFM1, TIAM1, KLK10, TMPRSS3, AREG, FCMR, CELSR2, WFS1, SYNGR1, AR, ELF3, TOB1, CLIC3, KRT18, UGCG, DEPTOR, THSD4, RHOD, KDM4B, MYBL1, RHOBTB3, WWC1, ESRP2, SVIL, SULT2B1, PDLIM3, RAB17, ABCA3, HSPB8
exp3_sgRNA_25344_CNNM2	CRISPRa	HALLMARK_HEDGEHOG_SIGNALING	0.253027	0.273342	0.392072	1.15066	13208	34	CDK6, DPYSL2, MYH9, ACHE, CRMP1, NRP2
exp3_sgRNA_25344_CNNM2	CRISPRa	HALLMARK_WNT_BETA_CATENIN_SIGNALING	0.256941	0.273342	0.376157	1.14172	13482	40	JAG2, HDAC5, JAG1, AXIN1, LEF1, PSEN2, TCF7, HDAC11, NCSTN, CTNNB1, CCND2
exp3_sgRNA_25344_CNNM2	CRISPRa	HALLMARK_ESTROGEN_RESPONSE_LATE	0.371079	0.38654	0.26452	1.03168	21362	190	PRSS23, NAB2, JAK1, UNC13B, TST, CCND1, ATP2B4, GALE, PAPSS2, BLVRB, PDCD4, ETFB, ZFP36, AMFR, CD44, MDK, CAV1, DYNLT3, ID2, CCNA1, DCXR, SFN, CA12, ABHD2, FLNB, OLFM1, FGFR3, TIAM1, KLK10, CHST8, TMPRSS3, AREG, CELSR2, SLC2A8, WFS1, TOB1, CLIC3, PTGER3, GPER1, PLXNB1, COX6C, DNAJC1, IGSF1, HSPA4L, SGK1, PERP, SULT2B1, PDLIM3, ABCA3, HSPB8, PRLR, CPE
exp3_sgRNA_25344_CNNM2	CRISPRa	HALLMARK_INTERFERON_ALPHA_RESPONSE	0.40856	0.416898	0.287336	1.01985	22469	96	IFI30, IRF2, CASP1, TRAFD1, GBP2, GMPR, TRIM26, STAT2, C1S, TXNIP, IL4R, IL7, RTP4, IFI35, CNP, TAP1, CSF1, HLA-C, GBP4, PROCR, TENT5A, CMPK2
exp3_sgRNA_25344_CNNM2	CRISPRa	HALLMARK_PANCREAS_BETA_CELLS	0.693628	0.693628	0.296006	0.851086	35965	31	LMO2, PCSK1, SRP14, VDR, SRPRB, GCG, PAK3, SCGN, PCSK2, FOXO1, G6PC2, PAX6, SLC2A2, IAPP, DPP4, HNF1A, PKLR
exp3_sgRNA_25344_CNNM2	CRISPRa	HALLMARK_SPERMATOGENESIS	0.247051	0.273342	-0.288584	-1.09712	10975	117	RFC4, DBF4, PSMG1, BUB1, TSN, TOPBP1, JAM3, CCNB2, LPIN1, NCAPH, DMC1, RPL39L, EZH2, CSNK2A2, TTK, CDKN3, VDAC3, NEK2, SIRT1, STRBP, ARL4A, KIF2C, IFT88, CDK1, IDE, PCSK4, SPATA6, PARP2, GAPDHS
exp3_sgRNA_25344_CNNM2	CRISPRa	HALLMARK_DNA_REPAIR	0.130932	0.159673	-0.296856	-1.16795	5691	149	SSRP1, NUDT21, RFC5, CDA, RFC4, FEN1, SF3A3, POLA2, GTF2H3, POLR2H, REV3L, HPRT1, PRIM1, RFC3, IMPDH2, DUT, POLD3, POLR1D, UMPS, RPA3, AAAS, RFC2, RPA2, NT5C, PCNA, ZWINT, PDE4B, POLA1, SMAD5, NCBP2, NME1, POLD1, SRSF6, SDCBP, POLR1C, ERCC3, TAF6, TYMS, CSTF3, RAD51, SNAPC4, TAF1C, POLR2D, POLR2K
exp3_sgRNA_25344_CNNM2	CRISPRa	HALLMARK_MITOTIC_SPINDLE	0.00492284	0.00984569	-0.346291	-1.41186	207	198	SMC3, SMC4, BIN1, ECT2, CNTRL, ARHGEF3, SASS6, CEP57, CENPJ, LMNB1, KNTC1, CDC27, KIF15, TUBGCP5, FARP1, BUB1, TUBGCP3, CCDC88A, MID1IP1, SMC1A, FBXO5, NET1, RFC1, ROCK1, PCNT, KIF11, CENPF, CCNB2, CEP192, NUSAP1, MARCKS, SSH2, DLGAP5, PLEKHG2, PRC1, TUBD1, STK38L, NF1, LRPPRC, CD2AP, KIF20B, PIF1, NDC80, PXN, PLK1, KIF22, TOP2A, TTK, YWHAE, DOCK4, INCENP, SHROOM2, ARAP3, NEK2, TSC1, NIN, TPX2, GEMIN4, BRCA2, CDK5RAP2, KIF2C, KIF23, NUMA1, ARHGEF12, ESPL1, CDK1, KIF4A, KATNA1, LATS1, CENPE, CKAP5, TLK1, RACGAP1, NOTCH2, FGD6, NCK1, BIRC5
exp3_sgRNA_25344_CNNM2	CRISPRa	HALLMARK_ANDROGEN_RESPONSE	0.0115323	0.0205934	-0.394869	-1.45647	518	96	FADS1, SCD, INSIG1, HMGCS1, IDI1, XRCC6, XRCC5, CENPN, GSR, DHCR24, PA2G4, ACSL3, UBE2I, SLC38A2, DBI, HMGCR, STK39, HOMER2, SMS, ELOVL5, VAPA
exp3_sgRNA_25344_CNNM2	CRISPRa	HALLMARK_CHOLESTEROL_HOMEOSTASIS	0.0128431	0.0221433	-0.426629	-1.50022	589	72	FDFT1, SCD, FADS2, CYP51A1, EBP, HMGCS1, SQLE, DHCR7, SREBF2, IDI1, LDLR, MVK, FDPS, ACAT2, FASN, HSD17B7, TMEM97, NSDHL, HMGCR
exp3_sgRNA_25344_CNNM2	CRISPRa	HALLMARK_UNFOLDED_PROTEIN_RESPONSE	0.000313718	0.000784296	-0.456732	-1.72111	13	110	EXOSC2, MTHFD2, NOP56, DKC1, XPOT, SLC7A5, NOLC1, ATF4, CKS1B, EXOSC9, PSAT1, ERO1A, ASNS, EDEM1, EIF4A3, KHSRP, YWHAZ, NFYB, MTREX, NPM1, EXOSC10, XBP1, NOP14, PDIA5, HSP90B1, NFYA, DDX10, CNOT6, FUS, ALDH18A1, EIF4EBP1, NHP2, PDIA6, HSPA9, EXOSC5, GEMIN4, EIF4A1, SPCS3, BANF1, IMP3, DCP2
exp3_sgRNA_25344_CNNM2	CRISPRa	HALLMARK_MTORC1_SIGNALING	2.36384e-05	9.0917e-05	-0.525954	-2.14175	0	196	FADS1, SCD, UCHL5, MCM4, FADS2, MTHFD2, INSIG1, RDH11, CCT6A, CYP51A1, EBP, HMGCS1, SQLE, DHCR7, CACYBP, IDI1, GMPS, PSPH, HSPD1, NUP205, SLC7A5, HSPE1, VLDLR, HSPA4, TES, LDLR, GSR, PSMD12, DHCR24, PSMG1, ACSL3, LDHA, TCEA1, ADIPOR2, CYB5B, EEF1E1, PSAT1, ERO1A, ACACA, TMEM97, PSME3, ASNS, EDEM1, BUB1, MCM2, ENO1, IDH1, PNO1, SHMT2, ADD3, HPRT1, UNG, HMGCR, HK2, IMMT, DHFR, PSMA4, ELOVL5, PSMD14, PDAP1, SLC6A6, EIF2S2, XBP1, ABCF2, SLC9A3R1, HSP90B1, PSMC6, SLC1A5, CTSC, NFYC, PLK1, STIP1, PSMA3, HMBS, CDC25A, SYTL2, STARD4, PPA1, SLC2A3, NUFIP1, CTH, HSPA9, NUPR1, NAMPT, ETF1, STC1, ARPC5L, PHGDH, UBE2D3, ELOVL6, PSMD13, DDX39A, PITPNB, POLR3G
exp3_sgRNA_25344_CNNM2	CRISPRa	HALLMARK_MYC_TARGETS_V2	2.1541e-05	9.0917e-05	-0.714452	-2.41555	0	58	MCM4, CBX3, NOP56, WDR74, UTP20, HSPD1, GNL3, HSPE1, PRMT3, NOLC1, DCTPP1, PA2G4, MRTO4, TMEM97, UNG, HK2, RCL1, TCOF1, NPM1, DDX18, WDR43, RABEPK, PUS1, PLK1, MCM5, NIP7, CDK4, PLK4, LAS1L, SLC19A1, EXOSC5, MPHOSPH10, MYBBP1A, PPRC1, TFB2M, PPAN
exp3_sgRNA_25344_CNNM2	CRISPRa	HALLMARK_G2M_CHECKPOINT	2.36356e-05	9.0917e-05	-0.758802	-3.08584	0	194	TMPO, KPNB1, NSD2, HNRNPU, LBR, NCL, XPO1, NUP50, RAD21, ILF3, SMARCC1, NASP, HIRA, SMC2, DKC1, MCM3, SQLE, SMC4, HNRNPD, MCM6, SYNCRIP, NUP98, GSPT1, SLC7A5, SFPQ, RBL1, NOLC1, MAP3K20, SLC38A1, CKS1B, BARD1, HMGN2, PTTG1, SRSF1, DBF4, LMNB1, UCK2, TRA2B, PRPF4B, HMGB3, CDC7, MAD2L1, TOP1, CDC25B, G3BP1, CDC27, KIF15, POLA2, BUB1, SRSF10, MCM2, SMC1A, CHAF1A, FBXO5, ORC6, KMT5A, CUL1, EWSR1, TROAP, ORC5, SNRPD1, SRSF2, CBX1, STIL, CTCF, CASP8AP2, KIF11, CENPF, CDC45, EXO1, STMN1, WRN, CCNB2, CHEK1, KPNA2, CDC6, SAP30, AMD1, ODF2, NUSAP1, MARCKS, POLQ, FANCC, CKS2, PRC1, RPA2, CUL3, SLC7A1, TFDP1, KIF20B, NDC80, EZH2, PLK1, MKI67, MCM5, KIF22, CDK4, PLK4, GINS2, TOP2A, HSPA8, CDC25A, E2F4, TTK, HIF1A, CCNA2, SUV39H1, CDKN3, HMMR, E2F1, E2F2, INCENP, CDC20, ODC1, KNL1, NEK2, TRAIP, AURKB, TPX2, RPS6KA5, BRCA2, RAD23B, POLE, CENPA, RAD54L, YTHDC1, PBK, KIF2C, KIF23, JPT1, HMGA1, NUMA1, DDX39A, PRIM2, LIG3, CDKN2C, DTYMK, SMAD3, ESPL1, CDK1
exp3_sgRNA_25344_CNNM2	CRISPRa	HALLMARK_MYC_TARGETS_V1	2.36384e-05	9.0917e-05	-0.760154	-3.09544	0	196	KPNB1, DEK, HNRNPU, MCM4, HNRNPA2B1, XPO1, DHX15, CCT4, HNRNPA3, SMARCC1, FBL, CBX3, SF3B3, NOP56, HNRNPR, USP1, HSP90AB1, CCT2, PPM1G, HNRNPD, MCM6, SYNCRIP, PTGES3, XPOT, RAN, HSPD1, GSPT1, GNL3, RANBP1, HSPE1, RFC4, HDAC2, XRCC6, NOLC1, SET, SRPK1, HNRNPA1, ABCE1, PCBP1, LSM2, HNRNPC, C1QBP, DDX21, SRSF1, SERBP1, TRA2B, PA2G4, MCM7, CLNS1A, MAD2L1, UBA2, LDHA, TARDBP, G3BP1, CCT5, ORC2, HDDC2, PSMD1, ERH, GOT2, MCM2, RRM1, HPRT1, SNRPG, PSMA1, GLO1, IMPDH2, CUL1, DUT, SNRPD1, ILF2, POLE3, SRSF2, CDK2, SSB, STARD7, PSMD7, PSMA4, CDC45, PRDX3, POLD2, TRIM28, PHB2, NPM1, KPNA2, DDX18, PSMD14, NCBP1, PSMB2, EIF2S2, SRSF3, SNRPA1, VDAC1, SRSF7, EIF1AX, NAP1L1, EIF3B, RACK1, PCNA, PSMC6, TFDP1, SF3A1, SNRPA, EXOSC7, NCBP2, NME1, SNRPB2, CCT7, PRPF31, MCM5, CDK4, TOMM70, CCNA2, NHP2, YWHAE, UBE2L3, PSMA2, CDC20, RSL1D1, ODC1, VDAC3, CNBP, MRPL9, CAD, RPL6, ETF1, UBE2E1, RPL22, EIF4A1, PWP1, RAD23B, TYMS, EIF4G2, RPL14, RNPS1, TCP1
exp3_sgRNA_25344_CNNM2	CRISPRa	HALLMARK_E2F_TARGETS	2.36273e-05	9.0917e-05	-0.769306	-3.13538	0	197	SSRP1, TMPO, PAICS, DEK, ANP32E, LBR, MCM4, XPO1, SMC3, CSE1L, RBBP7, EXOSC8, LYAR, RAD21, ILF3, MSH2, NUDT21, MTHFD2, NASP, NOP56, NCAPD2, MCM3, USP1, SMC4, HNRNPD, CNOT9, MCM6, SYNCRIP, RAN, NUP205, GSPT1, RANBP1, XRCC6, NOLC1, IPO7, CKS1B, BARD1, DCTPP1, PTTG1, SRSF1, NUP153, BRCA1, LMNB1, NUP107, TRA2B, PA2G4, MCM7, HMGB3, MAD2L1, PNN, CDC25B, CCP110, MELK, POLA2, CBX5, ORC2, DONSON, TRIP13, PSIP1, MCM2, SMC1A, TUBB, GINS3, NBN, DSCC1, PRKDC, HMGB2, UNG, RFC3, ORC6, DUT, PHF5A, CIT, RFC1, ZW10, DNMT1, POLD3, SRSF2, CTCF, WDR90, SPC24, ATAD2, STMN1, POLD2, CCNB2, ASF1A, CHEK1, KPNA2, HELLS, SLBP, GINS1, RPA3, EED, DLGAP5, CKS2, RFC2, RPA2, NAP1L1, LUC7L3, RAD51AP1, PCNA, MRE11, UBE2T, ASF1B, EZH2, NME1, PLK1, MKI67, POLD1, MCM5, KIF22, CDK4, PLK4, TIMELESS, TOP2A, CDC25A, POP7, SUV39H1, WEE1, CDKN3, UBR7, HMMR, SHMT1, SPAG5, ING3, CDC20, GINS4, RAD1, SPC25, TIPIN, AURKB, BUB1B, BRCA2, POLE, DCK, PSMC3IP, KIF2C, JPT1, HMGA1, SNRPB, MMS22L, RNASEH2A, DDX39A, PRIM2, CDKN2C, ESPL1, CDK1, DEPDC1, RRM2
exp4_sgRNA_10966_DHX38	Cas9	HALLMARK_P53_PATHWAY	1.78997e-05	0.000126031	0.51962	2.02473	0	192	CDKN1A, IER3, KIF13B, DDIT4, ZBTB16, GADD45A, TSC22D1, HMOX1, JUN, HSPA4L, AEN, PDGFA, PHLDA3, TXNIP, PPP1R15A, SERTAD3, OSGIN1, ISCU, PPM1D, ABHD4, ZFP36L1, MKNK2, SLC3A2, ATF3, EPHA2, RXRA, IER5, POM121, HBEGF, RAP2B, IRAK1, TRIAP1, CTSD, NDRG1, UPP1, FOXO3, CDK5R1, BAIAP2, MAPKAPK3, PLK3, RGS16, RPS27L, PTPN14, INHBB, DNTTIP2, BTG2, MXD1, HRAS, PRKAB1, ZMAT3, SDC1, BAX, DDB2, SP1, CCND2, DDIT3, SPHK1, SLC7A11, AK1, ANKRA2, KLF4, SLC19A2, CGRRF1, SFN, TRAF4, FOS, CYFIP2, TGFA, ERCC5, COQ8A, HEXIM1, RB1, ITGB4, TNFSF9, CEBPA, RRP8, GPX2, RAB40C, CDKN2AIP, ST14, TRIB3, NOTCH1, KRT17
exp4_sgRNA_10966_DHX38	Cas9	HALLMARK_TGF_BETA_SIGNALING	5.61956e-05	0.000255434	0.613621	1.97383	2	52	KLF10, NOG, JUNB, SKIL, TGIF1, SMAD7, PPP1R15A, XIAP, ID2, ACVR1, ID1, APC, SKI, SMURF1, SMAD6, SERPINE1, NCOR2, ID3, ARID4B, PPM1A, SMURF2, BMPR2, FKBP1A, CTNNB1, UBE2D3, PMEPA1
exp4_sgRNA_10966_DHX38	Cas9	HALLMARK_TNFA_SIGNALING_VIA_NFKB	1.78555e-05	0.000126031	0.495999	1.9406	0	199	HES1, CDKN1A, IER3, DUSP4, KLF10, IER2, CEBPB, FOSL1, MAFF, CLCF1, DUSP1, YRDC, ZFP36, PHLDA1, GADD45B, GADD45A, TSC22D1, JUN, JUNB, TGIF1, SOCS3, NR4A1, IRS2, PPP1R15A, EFNA1, GEM, VEGFA, ATF3, KDM6B, IRF1, NFKBIA, BHLHE40, SGK1, FOSL2, NFKBIE, IER5, CSF2, FOSB, EDN1, SQSTM1, MCL1, HBEGF, SPSB1, RHOB, SLC2A3, ID2, NR4A2, SIK1, PFKFB3, BIRC3, EGR1, MYC, KLF6, ZBTB10, SERPINE1, BTG2, MXD1, REL, TRIP10, TRIB1, RCAN1, PLAU, SPHK1, CCND1, CSF1, EGR2, BCL3, CCRL2, DUSP2, CD83, KLF4, BIRC2
exp4_sgRNA_10966_DHX38	Cas9	HALLMARK_HYPOXIA	1.78856e-05	0.000126031	0.445809	1.74288	0	198	CDKN1A, IER3, CHST3, MAFF, DUSP1, DDIT4, ANGPTL4, ZFP36, PGF, CXCR4, HMOX1, JUN, JMJD6, ENO2, IRS2, PPP1R15A, EFNA1, NOCT, EDN2, GPC1, CCN2, VEGFA, ATF3, BHLHE40, HOXB9, FOSL2, HK1, PLIN2, SLC2A3, KLF7, RBPJ, PFKFB3, MXI1, VHL, IDS, PDGFB, ANKZF1, NR3C1, GBE1, NDRG1, RRAGD, FOXO3, P4HA2, KLF6, SERPINE1, KDM3A, KLHL24, DPYSL4, RORA, DDIT3
exp4_sgRNA_10966_DHX38	Cas9	HALLMARK_UV_RESPONSE_UP	3.62201e-05	0.0001811	0.446649	1.69388	1	153	TMBIM6, TFRC, FKBP4, TGFBRAP1, ATP6V1C1, HMOX1, JUNB, NR4A1, CEBPG, ENO2, ATP6V1F, CHKA, YKT6, ATF3, IRF1, NFKBIA, STIP1, FOSB, CDC34, SQSTM1, CYP1A1, RHOB, PPP1R2, AGO2, CLTB, PRPF3, UROD, SLC6A8, SPR, BTG2, BSG, NUP58, DNAJB1, STARD3, CDC5L, AQP3, LYN, ALAS1, GRINA, GLS
exp4_sgRNA_10966_DHX38	Cas9	HALLMARK_HEME_METABOLISM	7.16807e-05	0.00029867	0.423434	1.64567	3	188	TFRC, GAPVD1, SLC25A38, RIOK3, BLVRB, PSMD9, ICAM4, ADIPOR1, TNRC6B, GCLM, RBM38, SEC14L1, DCAF10, GYPE, BTRC, FOXJ2, LRP10, BMP2K, MXI1, SYNJ1, NR3C1, SLC30A1, HTATIP2, FOXO3, P4HA2, OSBP2, CPOX, BACH1, PICALM, UROD, SLC6A8, VEZF1, GDE1, DCUN1D1, CTNS, BTG2, BSG, FN3K, AQP3, NFE2L1, TMEM9B, ADD1, LPIN2, NEK7, MARK3, SLC7A11, GCLC, FBXO7, LAMP2, SLC10A3, NARF, HDGF, MKRN1, ATP6V0A1, KHNYN, RNF19A, GYPA, KDM7A, GLRX5, HAGH, RANBP10, XPO7, ADD2, KEL, CTSB, RHD, CLCN3, SLC2A1, CCDC28A
exp4_sgRNA_10966_DHX38	Cas9	HALLMARK_APOPTOSIS	0.000724047	0.00267365	0.41223	1.56574	39	155	CDKN1A, IER3, GADD45B, GADD45A, HMOX1, TNFRSF12A, JUN, BCL2L1, MADD, RARA, SMAD7, TXNIP, WEE1, ENO2, HSPB1, TIMP2, DIABLO, XIAP, ATF3, IRF1, CCNA1, SQSTM1, MCL1, RHOB, CASP9, SC5D, BIRC3, GSR, BMF, BTG2, GPX4, BAX, CCND2, DDIT3, ADD1, TIMP1, CCND1, SOD1, DFFA, IGF2R, RELA, PMAIP1, CTNNB1, BCAP31, NEDD9, EGR3, IL18, PTK2, PEA15, PPP3R1
exp4_sgRNA_10966_DHX38	Cas9	HALLMARK_WNT_BETA_CATENIN_SIGNALING	0.0184176	0.0400384	0.498129	1.51952	966	40	HEY1, CUL1, FZD8, RBPJ, AXIN1, MYC, NCOR2, CCND2, FZD1, MAML1, HEY2, CTNNB1, CSNK1E, NOTCH1, NKD1, HDAC5, LEF1, HDAC2, JAG2, KAT2A, JAG1, TP53, WNT5B
exp4_sgRNA_10966_DHX38	Cas9	HALLMARK_NOTCH_SIGNALING	0.0303152	0.0582984	0.514811	1.48959	1585	31	HES1, CUL1, FBXW11, FZD5, LFNG, FZD7, CCND1, FZD1, ST3GAL6, NOTCH1, TCF7L2, WNT2, SKP1, KAT2A
exp4_sgRNA_10966_DHX38	Cas9	HALLMARK_PROTEIN_SECRETION	0.017032	0.0387092	0.399349	1.42139	922	96	ATP6V1H, RAB2A, RAB9A, CLTC, SCAMP3, SCRN1, SNX2, RAB5A, BNIP3, YKT6, CLTA, STX7, RAB14, YIPF6, M6PR, MAPK1, ARF1, DST, STAM, CD63, AP1G1, AP2M1, LAMP2, NAPA, SOD1, IGF2R, ARCN1, ARFGEF2, OCRL, RPS6KA3, VPS45, RER1, TSG101, GOLGA4, CLCN3
exp4_sgRNA_10966_DHX38	Cas9	HALLMARK_OXIDATIVE_PHOSPHORYLATION	0.0081758	0.0227105	0.351674	1.37681	457	200	ATP6V0B, ATP6V1H, ATP6V1C1, NDUFA8, ATP6AP1, ATP6V0C, PDHA1, COX6A1, IDH3B, ATP6V1E1, ISCU, ATP6V1F, ATP6V1G1, ATP6V0E1, UQCRFS1, AFG3L2, UQCR10, ATP6V1D, NDUFC1, HSD17B10, HSPA9, IDH3A, GPX4, BAX, MRPS15, ECHS1, ACO2, AIFM1, ETFA, SUPV3L1, MFN2, ALAS1, MRPS30, COX5B, ATP5F1B, UQCRC1, OGDH, UQCRH, TIMM50, ETFDH, RHOT1, CPT1A, MRPS12, UQCR11, NDUFB4, COX7A2L, MRPL34, SDHB, MRPL15, NDUFS7, PMPCA, PDHX, DLST, HCCS, UQCRB, COX5A, NDUFB3, CYC1, BCKDHA, NDUFS4, MDH2, NDUFS1, LRPPRC, ATP5PB, RETSAT, VDAC2, NQO2, NDUFS6, NDUFB6, NDUFB8
exp4_sgRNA_10966_DHX38	Cas9	HALLMARK_UNFOLDED_PROTEIN_RESPONSE	0.0273308	0.0546617	0.373918	1.35762	1487	110	CEBPB, DDIT4, CNOT4, CEBPG, SLC7A5, NOP14, ATP6V0D1, VEGFA, ATF3, IMP3, ERN1, BAG3, EXOC2, SHC1, HSPA9, EDEM1, DNAJA4, PAIP1, EIF2S1, EDC4, ATF4, LSM1, GEMIN4, YWHAZ, KHSRP, EIF4G1, TATDN2, MTREX, DDX10, DCP1A, EIF4A3, ARFGAP1, EIF4A2, EXOSC4, ZBTB17, CXXC1, NOLC1, HSPA5
exp4_sgRNA_10966_DHX38	Cas9	HALLMARK_PI3K_AKT_MTOR_SIGNALING	0.0603699	0.107803	0.357173	1.286	3276	104	CDKN1A, CXCR4, DUSP3, CLTC, MKNK2, PLA2G12A, SQSTM1, AKT1S1, GSK3B, MAPK1, IRAK4, ARF1, PRKAA2, HRAS, RIT1, PRKAR2A, DDIT3, TBK1, PPP2R1B, NFKBIB, PLCG1, AP2M1, SMAD2, ARHGDIA, SFN, ATF1, UBE2D3, TNFRSF1A, RPS6KA3, VAV3, GRB2, TRIB3, ECSIT, SLC2A1, GNGT1, RAC1, PITX2, PAK4, RPTOR, MAP2K3, DAPP1
exp4_sgRNA_10966_DHX38	Cas9	HALLMARK_HEDGEHOG_SIGNALING	0.139857	0.211904	0.424828	1.2543	7324	34	HEY1, TLE1, VEGFA, NRP2, CDK5R1, LDB1, RASA1, ETS2, OPHN1, HEY2, VLDLR, TLE3
exp4_sgRNA_10966_DHX38	Cas9	HALLMARK_REACTIVE_OXYGEN_SPECIES_PATHWAY	0.138683	0.211904	0.389497	1.23304	7360	48	SRXN1, FTL, PRNP, JUNB, GCLM, NQO1, SCAF4, GSR, GPX4, PTPA, GCLC, SOD1, GLRX2, OXSR1, NDUFB4
exp4_sgRNA_10966_DHX38	Cas9	HALLMARK_ESTROGEN_RESPONSE_EARLY	0.0688958	0.118786	0.313008	1.21965	3848	192	HES1, KLF10, SLC22A5, FKBP4, BLVRB, AMFR, RARA, NBL1, FOXC1, SLC7A5, GAB2, BHLHE40, FHL2, SYBU, NXT1, ABHD2, AKAP1, CYP26B1, TSKU, ANXA9, MYC, MAST4, INHBB, UNC119, ADCY9, NCOR2, CHPT1, AQP3, CCND1, MED13L, ITPK1, NRIP1, TPBG, RAB17, SLC9A3R1, MICB, KLF4, SLC19A2, SLC39A6, SFN, PMAIP1, CXCL12, INPP5F, FOS, MINDY1, EGR3, CISH, IL17RB, TBC1D30, REEP1, KDM4B, RRP12, PPIF, CCN5, ELF1, SLC2A1, RASGRP1, IGF1R, SEMA3B
exp4_sgRNA_10966_DHX38	Cas9	HALLMARK_DNA_REPAIR	0.15682	0.224029	0.303891	1.14891	8650	149	STX3, RAE1, VPS37B, RALA, BRF2, CCNO, RRM2B, ELL, POM121, ADRM1, POLR2C, NELFB, POLR1D, PNP, SUPT5H, VPS37D, GPX4, NFX1, POLR3C, NELFCD, GTF2H1, DDB2, POLR2E, GTF3C5, RNMT, GTF2F1, NUDT9, DAD1, SMAD5, AK1, TAF13, SAC3D1, POLB, ERCC3, GSDME, TAF12, CLP1, TAF9, ERCC5, BCAP31, SNAPC5, POLR2D, ZNF707, SUPT4H1, REV3L, POLR2A, UPF3B, TSG101
exp4_sgRNA_10966_DHX38	Cas9	HALLMARK_ADIPOGENESIS	0.186786	0.245772	0.285553	1.11579	10437	197	RIOK3, ANGPTL4, ESYT1, GADD45A, UBQLN1, PIM3, COX6A1, UBC, NKIRAS1, PLIN2, BAZ2A, UQCR10, QDPR, PFKFB3, RREB1, GBE1, GHITM, MAP4K3, IDH3A, ITGA7, GPX4, SOWAHC, ACOX1, SLC19A1, ECHS1, ACO2, AIFM1, VEGFB, FZD4, PPP1R15B, CRAT, SOD1, UQCRC1, YWHAG, DRAM2, CAVIN2, COL15A1, UQCR11, PEX14, SDHB, MRPL15, LAMA4, ATL2, REEP5, MTCH2
exp4_sgRNA_10966_DHX38	Cas9	HALLMARK_UV_RESPONSE_DN	0.264337	0.330422	0.288484	1.08389	14555	142	YTHDC1, DUSP1, SNAI2, MET, NIPBL, NR1D2, PRDM2, SMAD7, DYRK1A, CDK13, BHLHE40, FHL2, RXRA, PRKCE, PHF3, ID1, NR3C1, SCAF8, MYC, SPOP, RND3, SERPINE1, TENT4A, ACVR2A, NEK7, SYNE1
exp4_sgRNA_10966_DHX38	Cas9	HALLMARK_IL2_STAT5_SIGNALING	0.432896	0.500066	0.257316	1.005	24207	196	MAFF, PHLDA1, GADD45B, PRNP, BCL2L1, SPRY4, BHLHE40, PLIN2, PTRH2, PTH1R, CSF2, RHOB, SLC2A3, NDRG1, SHE, RRAGD, MYC, RGS16, PNP, KLF6, GPX4, MXD1, ODC1, FAM126B, CCND2, RORA, PLEC, CSF1, SPRED2, SYNGR2, SELP, AHNAK, CD83, IGF2R, LTB, BMPR2, NOP2, MYO1C, CD79B, GSTO1, TNFRSF21, CISH, MAPKAPK2, HUWE1, POU2F1, CDKN1C, GABARAPL1, UCK2, IFITM3
exp4_sgRNA_10966_DHX38	Cas9	HALLMARK_XENOBIOTIC_METABOLISM	0.442354	0.500066	0.257092	1.00177	24712	192	PTGR1, TMBIM6, BLVRB, HMOX1, VTN, ATOH8, PINK1, NQO1, COMT, EPHA2, CYP1A1, SERTAD1, ID2, GSS, UPP1, GSR, ACOX2, SLC12A4, NPC1, SERPINE1, GNMT, BCAR1, ACOX1, GAD1, ACO2, SAR1B, LPIN2, ALAS1, GCLC, PTGES3, FBP1, ETS2, ETFDH, ITIH4, CYFIP2, ARPP19, GSTO1, TNFRSF1A, HACL1, SLC6A12, DDAH2, GABARAPL1, ATP2A2, CBR1
exp4_sgRNA_10966_DHX38	Cas9	HALLMARK_ANGIOGENESIS	0.450059	0.500066	0.336954	1.00046	23574	35	PDGFA, THBD, VTN, VEGFA, CCND2, TIMP1, MSX1, STC1, TNFRSF21, PTK2
exp4_sgRNA_10966_DHX38	Cas9	HALLMARK_APICAL_SURFACE	0.518998	0.564128	0.312016	0.961266	27304	42	SULF2, HSPB1, SHROOM2, NCOA6, DCBLD2, LYN, TMEM8B, GATA3, PCSK9, PLAUR, GAS1, GHRL, ADIPOR2, FLOT2
exp4_sgRNA_10966_DHX38	Cas9	HALLMARK_KRAS_SIGNALING_UP	0.686121	0.729916	0.2364	0.921781	38382	193	YRDC, ANGPTL4, CXCR4, LY96, PPP1R15A, HDAC9, DNMBP, PTPRR, CSF2, AVL9, HBEGF, CBL, ZNF639, ID2, WDR33, DCBLD2, BIRC3, PLVAP, RGS16, RBM4, CLEC4A, TRIB1, PLAU, CCND2, MAFB, ANXA10, AMMECR1, IKZF1, KLF4, ITGB2, ADAM8, USP12, TOR1AIP2
exp4_sgRNA_10966_DHX38	Cas9	HALLMARK_MYC_TARGETS_V2	0.743476	0.758649	0.261813	0.857863	39656	58	PES1, HSPD1, MYC, BYSL, NOC4L, PHB, SLC19A1, PPRC1, NDUFAF4, SUPV3L1, PPAN, DUSP2, NOP2, RRP12, TFB2M, WDR43, PRMT3, NOLC1
exp4_sgRNA_10966_DHX38	Cas9	HALLMARK_KRAS_SIGNALING_DN	0.895791	0.895791	0.217969	0.84019	49710	175	ZBTB16, SKIL, EDN2, SGK1, CCNA1, EDN1, MTHFR, NR4A2, MFSD6, SLC29A3, LFNG, ZC2HC1C, SPHK2, BTG2, CPB1, GTF3C5, CPEB3
exp4_sgRNA_10966_DHX38	Cas9	HALLMARK_PANCREAS_BETA_CELLS	0.740218	0.758649	0.288554	0.834923	38725	31	SRP14, ELP4, MAFB, STXBP1, FOXO1, PCSK1, PAX4, VDR, NEUROD1, AKT3, IAPP
exp4_sgRNA_10966_DHX38	Cas9	HALLMARK_PEROXISOME	0.281353	0.334944	-0.294356	-1.07774	12865	102	TOP2A, FDPS, IDH2, DHCR24, PEX11B, GSTK1, ECI2, CTPS1, HSD17B4, SOD2, ELOVL5, ALDH9A1, SEMA3C, ACSL4, HSD3B7, FADS1, IDE, RDH11, ACSL5, ERCC1, EHHADH, ESR2, SMARCC1, SLC25A17, IDH1, CAT, PABPC1, ABCB4
exp4_sgRNA_10966_DHX38	Cas9	HALLMARK_MYOGENESIS	0.237003	0.30385	-0.272928	-1.08303	10498	185	TPM2, FDPS, TAGLN, PDE4DIP, CDH13, PDLIM7, PICK1, AGRN, COL4A2, IGFBP7, CHRNB1, CASQ2, IGFBP3, MYH9, GPX3, DAPK2, PC, ADAM12, CASQ1, MAPK12, COL6A2, CD36, BAG1, PKIA, TSC2, HSPB8, IGF1, FXYD1, CNN3, ENO3, SCHIP1, SPARC, AEBP1, CAV3, TPM3, ITGB1, FGF2, FST, WWTR1, NCAM1, SCD, SH3BGR
exp4_sgRNA_10966_DHX38	Cas9	HALLMARK_IL6_JAK_STAT3_SIGNALING	0.271918	0.331608	-0.307795	-1.08931	12560	82	CXCL10, IL15RA, CD44, ITGB3, IL3RA, IL1B, CXCL11, CSF2RB, IL6ST, STAT2, ITGA4, CD36, CXCL9, TYK2, IL4R, IL6, IL7
exp4_sgRNA_10966_DHX38	Cas9	HALLMARK_MTORC1_SIGNALING	0.169914	0.235992	-0.279709	-1.11747	7489	196	BUB1, PLK1, DHFR, ADD3, MCM4, FADS2, PLOD2, AURKA, PSAT1, RRM2, EGLN3, CYP51A1, DHCR24, ATP5MC1, CTSC, SSR1, CCNF, SERP1, CORO1A, RPN1, IFI30, ASNS, TMEM97, CYB5B, MLLT11, DHCR7, ELOVL5, LGMN, ACLY, ACTR3, LDHA, STARD4, EBP, DDX39A, FADS1, MTHFD2, PDK1, CTH, IMMT, XBP1, RDH11, POLR3G, MCM2, PSMA4, ME1, UNG, PSMA3, SHMT2, GAPDH, PPA1, ENO1, CDC25A, GPI, IDH1, GLRX, SLC37A4, FGL2, SLC1A4, IGFBP5, PGK1
exp4_sgRNA_10966_DHX38	Cas9	HALLMARK_BILE_ACID_METABOLISM	0.175939	0.237755	-0.307729	-1.14129	8013	111	SULT1B1, FADS2, IDH2, DHCR24, PEX11G, PEX26, ABCA5, GSTK1, AMACR, HSD17B4, RBP1, ALDH9A1, HSD3B7, FADS1, PXMP2, ABCA4, SLC22A18, PECR, ACSL5, ABCA8, PEX1, ABCA9, ABCA6, SLC29A1, IDH1, SLC27A5, SLCO1A2, CAT, EFHC1, LCK
exp4_sgRNA_10966_DHX38	Cas9	HALLMARK_INFLAMMATORY_RESPONSE	0.125762	0.202842	-0.288704	-1.14989	5550	191	CXCL10, SLC7A2, CD40, IL15RA, ITGB3, STAB1, CX3CL1, CXCL6, RTP4, IL1B, SLC11A2, CXCL11, P2RX4, OLR1, INHBA, SLC7A1, F3, NDP, CXCL9, GCH1, RIPK2, IL4R, PTGIR, SELENOS, NMI, NFKB1, TNFRSF9, RNF144B, IL6, ITGB8, TLR2, TAPBP, CD69, P2RX7, IL18R1, IL1R1, TLR3, KCNJ2, SCN1B, LAMP3, IL1A, CCL7, TLR1, PTAFR, MSR1, LCK, CMKLR1, GPR132, SLC1A2, EMP3, ITGA5, PTGER4, IFITM1, IFNGR2, FFAR2, EBI3, NOD2, CXCR6, NAMPT, IFNAR1, BDKRB1, PDE4B, SGMS2, GNA15, PCDH7, PTPRE
exp4_sgRNA_10966_DHX38	Cas9	HALLMARK_CHOLESTEROL_HOMEOSTASIS	0.155948	0.224029	-0.341909	-1.18338	7203	72	FDPS, FADS2, ACAT2, CYP51A1, FABP5, TMEM97, CBS, DHCR7, FDFT1, ACTG1, LGMN, MVD, ATF5, STARD4, EBP, ALDOC, GPX8, PDK3, S100A11, GUSB, GSTM2, PLSCR1, ANTXR2, SCD, ALCAM, PCYT2, ABCA2, HSD17B7, HMGCS1, ADH4
exp4_sgRNA_10966_DHX38	Cas9	HALLMARK_ANDROGEN_RESPONSE	0.0744379	0.124063	-0.34807	-1.2625	3409	96	KRT19, SEC24D, FKBP5, PDLIM5, ACTN1, LMAN1, CENPN, STK39, ITGAV, DHCR24, SPCS3, ALDH1A3, CAMKK2, KRT8, DBI, PGM3, INPP4B, ELOVL5, TNFAIP8, FADS1, ARID5B, ELL2, SAT1, AKT1, KLK2, MAK, ABCC4, MYL12A
exp4_sgRNA_10966_DHX38	Cas9	HALLMARK_COAGULATION	0.0524016	0.0970399	-0.337546	-1.27395	2373	125	FBN1, CSRP1, SERPINB2, APOC1, FN1, ITGB3, P2RY1, MSRB2, DUSP6, PRSS23, OLR1, S100A1, F2RL2, C1R, PLAT, F3, ADAM9, FYN, LGMN, USP11, VWF, ANG, F8, TFPI2, CPQ, CTSK, MMP8, SPARC, ITIH1, CRIP2, S100A13, MMP10, WDR1, CTSV, F2, SERPINC1
exp4_sgRNA_10966_DHX38	Cas9	HALLMARK_GLYCOLYSIS	0.0229976	0.0479117	-0.324724	-1.29404	1014	192	CDK1, KIF20A, DEPDC1, ALDH7A1, HMMR, CENPA, STMN1, CD44, COL5A1, PLOD2, AURKA, B4GALT7, PFKP, AGRN, EGLN3, IGFBP3, MPI, PC, RPE, PYGL, TKTL1, ISG20, SLC35A3, PGM2, IDUA, CYB5A, NASP, SDC3, TALDO1, PKM, VCAN, ALDH9A1, KDELR3, GPR87, GALK1, GMPPB, LDHA, EXT1, GAPDHS, GYS1, ANG, ABCB6, CTH, GFPT1, ME1, COPB2, HDLBP, PDK3, RBCK1, ENO1, UGP2, GNE, GUSB, IDH1, GLRX, IL13RA1, SLC37A4, SPAG4, PGK1, B4GALT2
exp4_sgRNA_10966_DHX38	Cas9	HALLMARK_ESTROGEN_RESPONSE_LATE	0.0108799	0.0286313	-0.339563	-1.35182	480	190	SIAH2, TOP2A, KIF20A, KRT19, CDC6, ADD3, STIL, CDC20, CD44, FKBP5, NMU, IDH2, RNASEH2A, UGDH, PAPSS2, PLK4, MYOF, LAMC2, ATP2B4, IL6ST, PRSS23, PRKAR2B, GINS2, ISG20, FABP5, DNAJC12, EMP2, DHCR7, ETFB, SCARB1, BAG1, FDFT1, ELOVL5, CAV1, MOCS2, PDLIM3, FLNB, LTF, HSPB8, CLIC3, RPS6KA2, TFPI2, TSPAN13, XBP1, IGSF1, MAPK13, CYP4F11, JAK2, METTL3, PDCD4, HR, TMPRSS3, SLC29A1, FGFR3, SLC16A1, SLC1A4, DHRS2, CHST8
exp4_sgRNA_10966_DHX38	Cas9	HALLMARK_ALLOGRAFT_REJECTION	0.0115462	0.0288655	-0.342854	-1.35445	510	179	NME1, CD40, MRPL3, CD47, STAB1, GBP2, PSMB10, IL1B, CD96, GCNT1, FLNA, SRGN, LY75, INHBA, GLMN, CXCL9, RIPK2, IL4R, IL6, IL7, ST8SIA4, RPS9, MAP3K7, NCF4, CXCR3, CTSS, TLR2, TGFB2, TAPBP, JAK2, AKT1, TLR3, PTPRC, THY1, IFNAR2, CCL7, EIF5A, RPS3A, TLR1, TAP2, LCK, F2, HCLS1, BCAT1, IFNGR2, ZAP70, CD80, CD3G, IL27RA, IGSF6, SOCS1, EIF4G3, UBE2N, RPL39, NCR1, KLRD1, CCL4, MMP9, TRAF2, RPL9, IL2RG, EIF3J, HLA-A, CFP, FASLG, IL10, IFNGR1, IL4
exp4_sgRNA_10966_DHX38	Cas9	HALLMARK_FATTY_ACID_METABOLISM	0.0152733	0.036365	-0.350073	-1.35703	683	153	UROS, BPHL, ALAD, NBN, CBR3, HADH, OSTC, PSME1, ACAT2, UGDH, SUCLG2, GSTZ1, DHCR24, LGALS1, ECI2, CIDEA, HSD17B4, CD36, APEX1, HIBCH, FABP2, NTHL1, ELOVL5, ALDH9A1, LDHA, FH, ACSL4, GAPDHS, GRHPR, ADSL, ACADS, IL4I1, S100A10, RDH11, PDHB, PRDX6, ENO3, ACSL5, ME1, EHHADH, REEP6, DECR1, SDHD, GCDH, ACAA2, IDH1, BCKDHB, G0S2, SMS, ACADVL, CPT2
exp4_sgRNA_10966_DHX38	Cas9	HALLMARK_SPERMATOGENESIS	0.00647777	0.0190523	-0.390857	-1.46071	293	117	BUB1, NCAPH, CDK1, CCNB2, TTK, KIF2C, CDKN3, NEK2, RPL39L, DBF4, AURKA, SCG5, GMCL1, ACRV1, CAMK4, TKTL1, ARL4A, TALDO1, GAPDHS, IDE, GRM8, EZH2, CHFR, TOPBP1
exp4_sgRNA_10966_DHX38	Cas9	HALLMARK_COMPLEMENT	0.00165402	0.0051688	-0.369744	-1.47344	72	192	ZFPM2, CSRP1, SERPINB2, APOBEC3G, CDH13, APOC1, FN1, PDP1, CASP1, ERAP2, COL4A2, PSMB9, CTSC, DUSP6, PLA2G4A, CR1, CASP10, OLR1, MT3, C1R, CD46, STX4, APOBEC3F, PLAT, PRSS3, F3, CDA, IRF2, CD36, PFN1, ADAM9, FYN, LAP3, MSRB1, LGMN, CBLB, LTF, IL6, PRSS36, NOTCH4, ANG, XPNPEP1, F8, TFPI2, DOCK10, CPQ, CTSS, RNF4, ME1, MMP8, GNGT2, ATOX1, JAK2, LIPA, CASP7, ITIH1, MMP13, CP, S100A13, RBSN, PLSCR1, CALM3, GZMK, LCK, FCER1G, CTSV, F2, SERPINC1
exp4_sgRNA_10966_DHX38	Cas9	HALLMARK_APICAL_JUNCTION	0.00102133	0.00340445	-0.37604	-1.49932	44	193	FBN1, MYL9, VCL, EVL, MPZL2, RSU1, ADAM23, HADH, ACTN1, CX3CL1, LAMA3, LAMC2, THBS3, TNFRSF11B, MYH9, MSN, CLDN7, COL17A1, ACTB, SLC30A3, SLIT2, ITGA10, MAPK14, STX4, ITGA3, LIMA1, ACTN4, PARVA, PFN1, ADAM9, EPB41L2, ACTG1, SDC3, VCAN, MVD, VCAM1, VWF, CLDN11, LAMB3, CDSN, MPZL1, CD274, MAPK13, GAMT, VASP, TIAL1, PTPRC, ITGB1, PTEN, WNK4, RHOF, THY1, NF2, RAC2, SGCE, CDH8, DLG1, CNN2, ARPC2, TUBG1
exp4_sgRNA_10966_DHX38	Cas9	HALLMARK_MYC_TARGETS_V1	0.000748622	0.00267365	-0.38073	-1.52106	32	196	CCNA2, NME1, SNRPA, MAD2L1, CDC20, MCM6, CDC45, MCM4, RRM1, STARD7, KPNA2, DUT, SRPK1, RANBP1, KPNB1, CDK2, LSM2, TRA2B, SRSF3, G3BP1, GLO1, MCM7, PSMD1, CTPS1, TOMM70, HNRNPA1, RPS5, TFDP1, RPL18, POLD2, SRSF2, MCM5, RPS3, APEX1, SRSF7, PRDX3, SRSF1, PHB2, PRPS2, NAP1L1, EEF1B2, LDHA, USP1, ILF2, SLC25A3, RPLP0, EIF4G2, PWP1, FBL, RPL34, MCM2, SRM, RAN, TYMS, PSMA4, CLNS1A, PSMA6, BUB3
exp4_sgRNA_10966_DHX38	Cas9	HALLMARK_EPITHELIAL_MESENCHYMAL_TRANSITION	2.26855e-05	0.000126031	-0.442475	-1.76773	0	196	TPM2, CALD1, FBN1, MYL9, TAGLN, TPM4, COL5A2, CTHRC1, CD44, GLIPR1, FN1, ITGB3, COL5A1, PLOD2, LOXL2, COPA, CXCL6, COL4A1, LAMA3, FSTL1, COL4A2, CALU, FLNA, ITGAV, LAMC2, ABI3BP, VEGFC, LGALS1, TNFRSF11B, IGFBP3, TNC, DPYSL3, PDGFRB, MCM7, CDH2, SLIT2, INHBA, TGM2, ADAM12, GJA1, LAMC1, PCOLCE2, COL6A2, IGFBP2, EDIL3, GPX7, P3H1, VCAN, DKK1, VCAM1, TPM1, PRRX1, IL6, POSTN, COL12A1, PPIB, EFEMP2, TFPI2, MATN3, SPOCK1, MFAP5, SNTB1, ECM1, OXTR, COL5A3, BASP1, SAT1, ANPEP, SPARC
exp4_sgRNA_10966_DHX38	Cas9	HALLMARK_MITOTIC_SPINDLE	2.26804e-05	0.000126031	-0.496505	-1.98617	0	198	BUB1, PRC1, NDC80, ANLN, PLK1, FBXO5, CDK1, KNTC1, KIF11, KIF4A, CCNB2, TTK, TPX2, KIF22, TOP2A, NUSAP1, DLGAP5, KIF23, RACGAP1, VCL, KIF2C, LMNB1, KIF20B, CENPF, NEK2, CENPE, BIRC5, SSH2, CLIP2, PDLIM5, AURKA, ECT2, TUBGCP6, KIF15, RAPGEF5, FLNA, CENPJ, SMC4, TUBGCP3, MYH9, BRCA2, SUN2, CTTN, ESPL1, SMC1A, CEP192, KATNB1, CCDC88A, PIF1, ACTN4, CNTRL, ITSN1, EPB41L2, FLNB, RHOT2, CNTROB, TRIO, UXT, CDK5RAP2, PCGF5, NIN, LLGL1, RASA2, PLEKHG2, PKD2, TBCD
exp4_sgRNA_10966_DHX38	Cas9	HALLMARK_INTERFERON_GAMMA_RESPONSE	2.26855e-05	0.000126031	-0.499534	-1.99569	0	196	CXCL10, CD40, IL15RA, GBP4, PSME1, BATF2, CASP1, PSMB10, SAMD9L, PFKP, RTP4, APOL6, XAF1, IFIT3, NLRC5, CXCL11, IL18BP, PSMB9, CSF2RB, PLA2G4A, OASL, IFI35, IFIT2, C1R, SLC25A28, STAT2, ISG20, IFI30, PARP12, SOD2, IRF2, ARL4A, EPSTI1, CXCL9, IFI44L, GCH1, PSME2, RIPK2, CMPK2, IL4R, LAP3, IFI44, NMI, NFKB1, TRIM21, VCAM1, IL6, NOD1, PARP14, IL7, USP18, TRIM14, ST8SIA4, OAS3, ARID5B, SAMHD1, MTHFD2, RSAD2, CD274, SPPL2A, TAPBP, DDX58, CD69, PSMA3, JAK2, RNF31, RBCK1, CASP7, MX2, TRIM25, IFNAR2, IFIT1, PLSCR1, CCL7, FGL2, SLAMF7, CASP8, BPGM, CMKLR1, DHX58, PSMB8, RAPGEF6, VAMP5, GPR18, HELZ2, NAMPT, CASP4, PELI1, PML, SOCS1, UBE2L6, PDE4B, IFITM2, DDX60
exp4_sgRNA_10966_DHX38	Cas9	HALLMARK_INTERFERON_ALPHA_RESPONSE	2.18293e-05	0.000126031	-0.613896	-2.2267	0	96	CXCL10, NCOA7, CD47, GBP4, PSME1, GBP2, BATF2, CASP1, SAMD9L, LPAR6, RTP4, IFIT3, CXCL11, PSMB9, UBA7, OASL, IFI35, IFIT2, SLC25A28, STAT2, ISG20, TENT5A, IFI30, PARP12, NUB1, IRF2, EPSTI1, MOV10, IFI44L, PSME2, RIPK2, CMPK2, IL4R, LAP3, IFI44, NMI, TRIM21, PARP14, IL7, USP18, TRIM14, RSAD2, PSMA3, RNF31, HLA-C, TRIM25, LAMP3, PLSCR1, CASP8, OAS1, DHX58, PSMB8, IFITM1, PROCR
exp4_sgRNA_10966_DHX38	Cas9	HALLMARK_G2M_CHECKPOINT	2.26773e-05	0.000126031	-0.657068	-2.62188	0	194	BUB1, PRC1, NDC80, TMPO, PLK1, FBXO5, CCNA2, AURKB, CDK1, KIF11, KIF4A, CCNB2, TTK, TPX2, KIF22, TOP2A, NUSAP1, CKS1B, PTTG1, MYBL2, UBE2C, KIF23, TROAP, SMC2, EXO1, MKI67, RACGAP1, CDC6, STIL, HMMR, KIF2C, LMNB1, KIF20B, CHEK1, TACC3, CDKN3, CENPF, NEK2, CENPA, MAD2L1, CDC7, CDC20, KNL1, STMN1, MCM6, CENPE, CDC45, BIRC5, DTYMK, PBK, DBF4, E2F1, RAD54L, CKS2, AURKA, KPNA2, NSD2, PRIM2, KIF15, POLQ, KPNB1, PLK4, TRA2B, MEIS2, SRSF10, G3BP1, SUV39H1, POLA2, SMC4, CCNF, ORC6, BRCA2, GINS2, JPT1, TRAIP, ESPL1, SLC7A1, SMC1A, MCM3, MAPK14, POLE, TFDP1, SRSF2, MCM5, HMGN2, ODF2, FANCC, NASP, RBL1, CDKN2C, MEIS1, SRSF1, ATF5, E2F2, DDX39A, BARD1, HMGB3, EZH2, UBE2S, SMAD3
exp4_sgRNA_10966_DHX38	Cas9	HALLMARK_E2F_TARGETS	2.26655e-05	0.000126031	-0.700823	-2.80192	0	197	TMPO, MELK, PLK1, AURKB, CDK1, KIF4A, CDCA3, CCNB2, SPC25, KIF22, TOP2A, SPAG5, CKS1B, PTTG1, MYBL2, DLGAP5, RAD51AP1, DEPDC1, CHEK2, NME1, MKI67, RACGAP1, HMMR, HMGB2, KIF2C, CDCA8, HELLS, GINS3, LMNB1, CHEK1, TACC3, CDKN3, TUBB, MAD2L1, CDC20, STMN1, MCM6, RFC3, CENPE, BIRC5, MCM4, CIT, NBN, TCF19, CSE1L, DIAPH3, CKS2, AURKA, DCLRE1B, KPNA2, DUT, RNASEH2A, BUB1B, TK1, UBE2T, PRIM2, SPC24, RRM2, RANBP1, TRIP13, KIF18B, PLK4, GINS1, E2F8, TRA2B, NCAPD2, NUP107, RPA3, SUV39H1, EXOSC8, ATAD2, ANP32E, POLA2, SMC4, MLH1, ORC6, ASF1B, POLD3, NUDT21, BRCA2, MXD3, MCM7, POLD1, PAICS, JPT1, CENPM, CTPS1, CBX5, ESPL1, NAA38, SMC1A, MCM3, POLE, POLD2, SRSF2, MCM5, SHMT1, RFC2, NASP, CDKN2C, GINS4, SSRP1, SRSF1, NAP1L1, USP1, DNMT1, DDX39A, BARD1, MTHFD2, HMGB3, EZH2, UBE2S, TIMELESS, PSIP1, WDR90, MCM2, RAN
exp5_sgRNA_02249_MAT2A	Cas9	HALLMARK_INTERFERON_ALPHA_RESPONSE	2.21122e-05	0.000146538	0.634657	2.42425	0	96	CASP1, IRF9, IFIH1, SELL, IFI44, GBP4, TRAFD1, CXCL11, SAMD9L, IFI30, TRIM26, LGALS3BP, IFI44L, TDRD7, PARP9, ELF1, CNP, SAMD9, BST2, CSF1, SP110, PARP14, CASP8, IFIT2, TRIM5, TAP1, PARP12, IFI27, EIF2AK2, OGFR, NUB1, HELZ2, TXNIP, IFIT3, CMTR1, EPSTI1, RSAD2, IFITM1, MX1, TRIM21, RIPK2, OASL, RTP4, OAS1, IL15, NCOA7, IRF7, CXCL10, LAMP3, GMPR, DDX60, LAP3, PLSCR1, USP18, B2M, PSME2, PSMB9, ISG15, ADAR, IFITM3, TMEM140, PNPT1, HERC6, LPAR6
exp5_sgRNA_02249_MAT2A	Cas9	HALLMARK_INTERFERON_GAMMA_RESPONSE	2.34406e-05	0.000146538	0.483501	2.04334	0	196	TNFAIP2, NFKB1, ICAM1, CASP1, IRF9, CASP7, IFIH1, PTGS2, CDKN1A, TNFAIP3, CD69, ZNFX1, CCL2, CASP4, IFI44, GBP4, FAS, SECTM1, NCOA3, TNFSF10, TRAFD1, CXCL11, SAMD9L, IFI30, FGL2, TRIM26, LGALS3BP, IFI44L, TDRD7, BST2, DDX58, STAT3, SP110, PARP14, CASP8, IFIT2, PTPN2, ZBP1, XAF1, TAP1, SELP, PARP12, IFI27, EIF2AK2, OGFR, GPR18, IL6, HELZ2, TXNIP, IFIT1, IFIT3, VCAM1, CMTR1, HIF1A, OAS3, EPSTI1, RSAD2, MX1, APOL6, LYSMD2, TRIM21, RIPK2, OASL, CD38, OAS2, HLA-DMA, RTP4, RIPK1, PML, IL15, BPGM, IRF5, IRF7, LATS2, PTPN1, CXCL10, PELI1, DDX60, STAT1, LAP3, PLSCR1, BANK1, USP18, B2M, PSME2, PSMB9
exp5_sgRNA_02249_MAT2A	Cas9	HALLMARK_PROTEIN_SECRETION	4.42243e-05	0.000245691	0.499154	1.90665	1	96	ATP6V1H, YKT6, RAB5A, RAB9A, CLTC, COPB1, GOLGA4, SOD1, RAB14, DOP1A, BET1, STX12, RAB2A, SNAP23, OCRL, DST, SCRN1, SNX2, VAMP7, RAB22A, STAM, ARCN1, VAMP4, DNM1L, VPS4B, USO1, CD63, RPS6KA3, EGFR, IGF2R, ABCA1, KIF1B, TSG101, ARFGAP3, ARFGEF1, M6PR, AP2M1, ZW10, PAM, AP3S1, AP3B1, NAPA, TMX1, LAMP2, VAMP3, NAPG, ATP6V1B1, SH3GL2, YIPF6, MON2, SEC31A, SCAMP1
exp5_sgRNA_02249_MAT2A	Cas9	HALLMARK_TNFA_SIGNALING_VIA_NFKB	2.34461e-05	0.000146538	0.442971	1.87611	0	199	NFKBIE, BIRC3, ATF3, RELB, TNFAIP2, BIRC2, SGK1, NFKB1, ICAM1, TRAF1, F2RL1, CXCL3, ID2, IFIH1, PTGS2, CD83, IFNGR2, CDKN1A, FOSB, TNFAIP3, CD69, CCL2, SQSTM1, FOSL2, TRIP10, BCL6, JAG1, CXCL11, RCAN1, MSC, YRDC, PTGER4, MCL1, TANK, SAT1, NFE2L2, DDX58, CSF1, ZBTB10, HES1, IFIT2, PLK2, SLC2A3, TAP1, RNF19B, NFKB2, GEM, IL6, NINJ1, REL, SNN, TNIP1, SDC4, PANX1, NR4A1, TNIP2, NR4A3, RIPK2, INHBA, ABCA1, CXCL1, CXCL6, CEBPB, NFAT5
exp5_sgRNA_02249_MAT2A	Cas9	HALLMARK_TGF_BETA_SIGNALING	0.00491793	0.0153685	0.475912	1.63084	230	52	SMURF1, TGFBR1, ID2, ARID4B, IFNGR2, ACVR1, SMAD6, SKIL, BMPR2, PPM1A, SMURF2, BMPR1A, NOG, SMAD7, APC, CDK9, TJP1, THBS1
exp5_sgRNA_02249_MAT2A	Cas9	HALLMARK_P53_PATHWAY	0.000326889	0.00148586	0.376399	1.58705	13	192	ATF3, RRAD, ABHD4, HSPA4L, CASP1, DNTTIP2, RPS27L, CDKN1A, KIF13B, HMOX1, FAS, FOXO3, RB1, PRKAB1, TRAFD1, OSGIN1, TRIAP1, CGRRF1, MDM2, IFI30, SLC7A11, NUPR1, TPRKB, DDB2, SP1, SAT1, GLS2, WRAP73, XPC, ZMAT3, CCNG1, RRP8, CSRNP2, PLK2, TAP1, RNF19B, RAD51C, ISCU, STOM, POLH, CCND2, TXNIP, NINJ1, ANKRA2, FBXW7, SLC3A2, CYFIP2, DDIT3, TSPYL2, CEBPA
exp5_sgRNA_02249_MAT2A	Cas9	HALLMARK_HEME_METABOLISM	0.0015404	0.00592462	0.354657	1.49138	65	188	NR3C1, TFRC, P4HA2, EPB41, USP15, OPTN, RNF19A, KDM7A, NFE2L1, MARK3, CA1, BACH1, FOXO3, BMP2K, UROD, GYPB, SLC7A11, ABCG2, SEC14L1, MXI1, XPO7, TMEM9B, CTSE, RIOK3, MFHAS1, PICALM, YPEL5, NCOA4, ERMAP, MKRN1, HDGF, UCP2, ADIPOR1, SDCBP, SLC11A2, FBXO34, RCL1, ARHGEF12, LMO2, SLC30A1, ADD2, SLC4A1, DCUN1D1, CIR1, HTRA2, CCDC28A, TFDP2, KHNYN, ATP6V0A1, GYPE, HTATIP2, TOP1, TNRC6B, BLVRB, BTRC, CTNS, BPGM, SLC25A38, VEZF1, GAPVD1, SMOX, MOSPD1, SPTA1, FBXO7, LAMP2, MAP2K3, ADD1, ISCA1, GCLM, AHSP, BNIP3L, HEBP1, BTG2, GYPC, RHD, TRIM58, DAAM1, GCLC, NEK7
exp5_sgRNA_02249_MAT2A	Cas9	HALLMARK_APOPTOSIS	0.00873882	0.0257024	0.343384	1.40873	381	155	BIRC3, ATF3, CASP1, CASP7, CYLD, CDKN1A, DNAJA1, CD69, NEDD9, HMOX1, ROCK1, SQSTM1, MADD, CCNA1, CASP4, FAS, TNFSF10, IFNB1, DIABLO, SOD1, TNFRSF12A, MCL1, PMAIP1, SAT1, IFNGR1, PSEN1, SMAD7, CASP8, TAP1, IL6, CCND2, TXNIP, DNM1L, GNA15, MMP2, DDIT3, DNAJC3, IGF2R, BMF, BCL2L2, TGFBR3, HGF, CD38, RARA, PEA15, DAP3, PLCB2, TNF, BAX, CREBBP, PDCD4, BTG3, FDXR, RELA, PSEN2, CASP9, IL1A, ADD1, IFITM3, CFLAR, VDAC2, GSTM1, CTNNB1, BNIP3L, CASP2, BTG2, TIMP2, ERBB2, DFFA, LGALS3, FEZ1, F2R
exp5_sgRNA_02249_MAT2A	Cas9	HALLMARK_IL6_JAK_STAT3_SIGNALING	0.0247501	0.0687502	0.377249	1.40301	1128	82	CXCL3, IRF9, LTBR, CSF3R, IFNGR2, HMOX1, FAS, CXCL11, TNFRSF12A, STAM2, IL18R1, IFNGR1, CSF1, STAT3, PTPN2, IL6, TNFRSF1A, IFNAR1, LEPR, CD38, CXCL1, CD36, TNF, IL9R, PTPN1, CXCL10, IL12RB1, STAT1, IL2RG, ACVR1B
exp5_sgRNA_02249_MAT2A	Cas9	HALLMARK_NOTCH_SIGNALING	0.0611462	0.138969	0.456953	1.39944	2932	31	LFNG, CUL1, JAG1, FBXW11, HES1, FZD7, SKP1, PSEN2, FZD5, NOTCH3, ST3GAL6, ARRB1, WNT5A, KAT2A, FZD1
exp5_sgRNA_02249_MAT2A	Cas9	HALLMARK_UV_RESPONSE_DN	0.0300257	0.0790151	0.32575	1.32008	1318	142	NR3C1, YTHDC1, CDK13, NFKB1, DYRK1A, VAV2, SNAI2, RND3, MET, COL1A1, FBLN5, AKT3, BMPR1A, IRS1, NIPBL, DAB2, NR1D2, DLC1, TENT4A, KIT, ACVR2A, SMAD7, MIOS, SCAF8, PTGFR, SFMBT1, TOGARAM1, TJP1, TGFBR3, VLDLR, PPARG, GRK5, PHF3, FYN, FHL2, PEX14
exp5_sgRNA_02249_MAT2A	Cas9	HALLMARK_WNT_BETA_CATENIN_SIGNALING	0.13729	0.213186	0.384568	1.24755	6516	40	HEY2, HEY1, CUL1, JAG1, RBPJ, AXIN1, WNT5B, CCND2, DKK1, HDAC11, PSEN2, ADAM17, CTNNB1, DVL2, NKD1, CSNK1E, NUMB, KAT2A, FZD1, MAML1, AXIN2, HDAC2, NCSTN, LEF1
exp5_sgRNA_02249_MAT2A	Cas9	HALLMARK_KRAS_SIGNALING_UP	0.0712162	0.142432	0.286661	1.20905	3041	193	BIRC3, TRAF1, F2RL1, PTPRR, ID2, ANGPTL4, LY96, PTGS2, TNFAIP3, TOR1AIP2, ZNF277, PRELID3B, AMMECR1, HDAC9, CD37, YRDC, SPARCL1, SPON1, USP12, IKZF1, CAB39L, MAP3K1, CLEC4A, C3AR1, RELN, RABGAP1L, CCND2, AVL9, WDR33, DCBLD2, ETS1, SNAP25, CTSS, FLT4, INHBA, BPGM, CXCR4, CXCL10, CDADC1, CROT, IL2RG, ZNF639, IGF2, STRN, TMEM100, TNNT2, MAP7, PRKG2, KLF4, ADAM17, CMKLR1, ITGB2, RBM4, GYPC, ABCB1, SEMA3B, CBL, TSPAN13, DNMBP, LIF
exp5_sgRNA_02249_MAT2A	Cas9	HALLMARK_UV_RESPONSE_UP	0.0891364	0.158738	0.294998	1.20743	3889	153	ATF3, ATP6V1C1, TFRC, RRAD, PRKCD, ICAM1, YKT6, FOSB, DNAJA1, HMOX1, HLA-F, SQSTM1, CYB5R1, CDC5L, UROD, NXF1, CEBPG, CNP, FKBP4, ATP6V1F, CHKA, SLC6A12, TAP1, ALAS1, IL6, RXRB, OLFM1, RAB27A, NR4A1, TGFBRAP1, STIP1
exp5_sgRNA_02249_MAT2A	Cas9	HALLMARK_INFLAMMATORY_RESPONSE	0.0753708	0.144944	0.286295	1.20603	3226	191	IRAK2, NFKB1, ICAM1, CSF3R, IFNGR2, CXCL8, CDKN1A, SELL, CD69, CCL2, TLR1, HRH1, MET, TNFSF10, CXCL11, IL18RAP, PTGER4, IL18R1, SLC31A2, PSEN1, SELE, BST2, CSF1, ACVR2A, NLRP3, C3AR1, LTA, KCNJ2, GNAI3, EIF2AK2, SLC11A2, IL6, DCBLD2, BDKRB1, GNA15, HIF1A, IFNAR1, IFITM1, RIPK2, INHBA, ABCA1, BEST1, KIF1B, CXCL6, RTP4, IL15, IRF7, CXCL10, LAMP3
exp5_sgRNA_02249_MAT2A	Cas9	HALLMARK_ALLOGRAFT_REJECTION	0.393597	0.546662	0.243611	1.01791	16939	179	ICAM1, NCK1, CD40LG, IFNGR2, PRKCG, KLRD1, CCL2, TLR1, FAS, ELF4, EIF3A, HDAC9, IL18RAP, DYRK3, IFNGR1, RPS19, CSF1, ACVR2A, UBE2D1, NLRP3, TAP1, TAP2, MTIF2, IL6, CCND2, HIF1A, ETS1, PTPRC, EGFR, CTSS, RIPK2, INHBA, HLA-DMA, ITK, IL15, IRF7, TNF, IL12RB1, STAT1, CRTAM, ABCE1, B2M, IL2RG, CD79A, ABI1
exp5_sgRNA_02249_MAT2A	Cas9	HALLMARK_PANCREAS_BETA_CELLS	0.491213	0.646333	0.317743	0.973103	23561	31	PAX6, AKT3, PCSK1, LMO2, FOXO1, SRP14, VDR, DPP4, SYT13, PKLR, SRP9, ELP4
exp5_sgRNA_02249_MAT2A	Cas9	HALLMARK_OXIDATIVE_PHOSPHORYLATION	0.580786	0.691412	0.226002	0.957377	24701	200	ATP6V1C1, ATP6V1H, CASP7, ATP6V1D, ETFDH, ATP6V1G1, ATP6V0E1, HCCS, AFG3L2, ETFA, SUPV3L1, HSD17B10, FXN, OPA1, COX10, ATP6V1E1, DLD, MTX2, IDH3A, NDUFA6, NDUFA8, ATP6V1F, UQCRB, SUCLA2, NDUFA1, ISCU, NDUFB3, ALAS1, TIMM17A, COX17, HTRA2, UQCRC2, UQCRFS1, ATP6V0B, NDUFS4, COX6C, MAOB, NDUFA5, UQCRH, PDP1, NDUFB4, RHOT1, BAX, COX15, SLC25A20, ATP5ME, COX7B, PDHX, NDUFC1, COX6A1, AIFM1, SUCLG1, IDH3B, ECH1, ISCA1, NDUFB1, VDAC2, MRPS15
exp5_sgRNA_02249_MAT2A	Cas9	HALLMARK_PI3K_AKT_MTOR_SIGNALING	0.553853	0.691412	0.247181	0.956085	24867	104	DUSP3, CLTC, NCK1, TBK1, CDKN1A, SQSTM1, CAB39L, PRKAA2, RIT1, GSK3B, CALR, PLA2G12A, TSC2, MKNK1, EIF4E, CSNK2B, PIKFYVE, TNFRSF1A, RPS6KA3, DDIT3, EGFR, ADCY2, RIPK1, ATF1, SMAD2, CXCR4, FGF17, AP2M1, NFKBIB, IL2RG
exp5_sgRNA_02249_MAT2A	Cas9	HALLMARK_UNFOLDED_PROTEIN_RESPONSE	0.597554	0.694831	0.240761	0.939763	26779	110	ATF3, EXOC2, SDAD1, ATF4, CCL2, CNOT2, SHC1, ATP6V0D1, DDX10, ERN1, CEBPG, PAIP1, CALR, TATDN2, NOP14, EIF4E, IFIT1, LSM1, TSPYL2, POP4, EIF2S1, DNAJC3, EIF4A2, KIF5B, CEBPB, YWHAZ, EIF4G1, MTREX, DCP1A, ARFGAP1, DNAJB9, VEGFA, CXXC1, DNAJA4, SEC31A, EXOSC9, ATF6
exp5_sgRNA_02249_MAT2A	Cas9	HALLMARK_COMPLEMENT	0.846596	0.875746	0.206927	0.872489	36257	192	PRKCD, CASP1, USP15, CASP7, CD40LG, TNFAIP3, CASP4, PREP, VCPIP1, PSEN1, USP14, GNAI3, STX4, AKAP10, DGKH, PPP2CB, IL6, ANXA5, CP, APOBEC3F, CTSS, BRPF3, CXCL1, PLA2G7, CEBPB, ATOX1, PDP1, ACTN2, CD36, IRF7, GATA3, FYN, LAP3, ME1, PLSCR1, GNB4, SPOCK2, PSMB9, ZFPM2, APOBEC3G, TFPI2, LAMP2, SIRT6, CASP9, ITIH1, SERPINE1, CTSL, CR2, MMP15, LRP1, TIMP2, KLKB1, CTSH, LGALS3, DPP4, ERAP2, CTSB, MAFF, USP8, LTF, FCN1, F2, DGKG, FDX1, HSPA1A, LTA4H, ITGAM, PIK3CA, RAF1, CR1, GRB2, IRF2
exp5_sgRNA_02249_MAT2A	Cas9	HALLMARK_EPITHELIAL_MESENCHYMAL_TRANSITION	0.858231	0.875746	0.205524	0.868569	36612	196	PTHLH, ACTA2, IL32, ID2, CXCL8, TNFAIP3, SNAI2, SFRP4, FAS, FOXC2, COL7A1, FSTL3, COL1A1, TNFRSF12A, FBLN5, TNFRSF11B, DAB2, SAT1, DST, ITGAV, GEM, COLGALT1, IL6, CCN2, DKK1, VCAM1, APLP1, SDC4, MMP2, INHBA, TGFBR3, THBS1, CXCL1, CXCL6, IL15, ECM2
exp5_sgRNA_02249_MAT2A	Cas9	HALLMARK_ANGIOGENESIS	0.969844	0.969844	0.207124	0.652363	46246	35	VAV2, JAG1, ITGAV, APOH, CCND2, CXCL6, VEGFA, COL3A1, PRG2, MSX1
exp5_sgRNA_02249_MAT2A	Cas9	HALLMARK_ANDROGEN_RESPONSE	0.799226	0.857208	-0.228539	-0.84525	43779	96	KRT19, DHCR24, KRT8, CENPN, PDLIM5, SEC24D, ACTN1, SORD, SCD, FADS1, CCND1, HPGD, CCND3, SMS, HMGCR, PTK2B, AKT1, SPCS3, LMAN1, TPD52, ALDH1A3, GPD1L, HMGCS1, CAMKK2, PIAS1, INPP4B, DBI
exp5_sgRNA_02249_MAT2A	Cas9	HALLMARK_REACTIVE_OXYGEN_SPECIES_PATHWAY	0.721381	0.801535	-0.261147	-0.853514	38212	48	PFKP, LSP1, TXNRD2, ERCC2, PDLIM1, GPX3, G6PD, FES, STK25
exp5_sgRNA_02249_MAT2A	Cas9	HALLMARK_IL2_STAT5_SIGNALING	0.805776	0.857208	-0.214445	-0.875995	46203	196	CDC6, ENPP1, CD44, IL2RB, RGS16, ETV4, SLC39A8, PLEC, CDCP1, COL6A1, IKZF4, SPRY4, IL10RA, PUS1, CD79B, RNH1, CCND3, FAH, HIPK2, TTC39B, HK2, IL10, TGM2, WLS, ITGAE, PRAF2, SLC1A5, ADAM19, RRAGD, AGER, MUC1, ETFBKMT, AHCY, ITGA6, SOCS1, XBP1, CKAP4, CYFIP1, SH3BGRL2, PIM1, EMP1, PHTF2, HOPX, DCPS, BHLHE40, FURIN, CAPG, F2RL2, IL2RA, PLAGL1, SOCS2, ENO3
exp5_sgRNA_02249_MAT2A	Cas9	HALLMARK_XENOBIOTIC_METABOLISM	0.676112	0.768309	-0.225935	-0.920324	38655	192	GART, DCXR, PC, TMEM97, GSTM4, ETS2, DDT, PDLIM5, CBR1, GCKR, DHPS, GCNT2, PYCR1, CYB5A, PGD, MTHFD1, DHRS1, PEMT, HES6, SPINT2, ATP2A2, FAH, CDA, CYP2J2, MPP2, SLC1A5, CYP4F2, IDH1, BCAR1, ADH7, NDRG2, ASL, ALDH2, AHCY, RAP1GAP, IGFBP1, ENTPD5, CYP1A1, CYP2E1, HPRT1, LONP1, UPB1, ACP2, BCAT1, ALDH9A1, AP4B1, PAPSS2, ACOX2, SHMT2, UPP1, IL1R1, PSMB10, PLG, CAT, TYR
exp5_sgRNA_02249_MAT2A	Cas9	HALLMARK_BILE_ACID_METABOLISM	0.571548	0.691412	-0.250228	-0.94646	31545	111	ABCA2, DHCR24, PXMP2, FADS2, SULT1B1, IDH2, APOA1, SLC35B2, PEX26, LCK, ACSL5, HAO1, FADS1, RBP1, SLC27A5, ALDH8A1, IDH1, KLF1, GSTK1, MLYCD, ABCA3, ALDH9A1, SLC22A18, CAT, PEX7, SLC29A1, PRDX5, PEX11G, PECR, PFKM, HSD3B7, AR, PAOX, SULT2B1, LIPE
exp5_sgRNA_02249_MAT2A	Cas9	HALLMARK_ADIPOGENESIS	0.538643	0.690567	-0.236668	-0.96747	30895	197	SLC25A10, CS, SCARB1, HADH, CDKN2C, ABCB8, MDH2, DDT, CAVIN1, SLC19A1, CIDEA, OMD, DHCR7, CHCHD10, ACLY, TKT, SLC25A1, PEMT, COX8A, PFKL, IMMT, ETFB, PGM1, GPX3, ATL2, FAH, IDH3G, CD302, TST, SLC1A5, NDUFB7, DGAT1, IDH1, CD151, RTN3, COQ3, ALDH2, ACADL, FZD4, UCK1, MTCH2, RAB34, PREB
exp5_sgRNA_02249_MAT2A	Cas9	HALLMARK_HEDGEHOG_SIGNALING	0.404822	0.547056	-0.337856	-1.02935	21140	34	MYH9, ETS2, SCG2, CELSR1, DPYSL2, ADGRG1, THY1, SLIT1
exp5_sgRNA_02249_MAT2A	Cas9	HALLMARK_KRAS_SIGNALING_DN	0.25087	0.366034	-0.270432	-1.08949	14266	175	GPR19, RIBC2, CACNA1F, GAMT, BARD1, HTR1B, SYNPO, SOX10, KCND1, IGFBP2, GP1BA, TAS2R4, GPR3, MSH5, KRT15, SNCB, TGM1, ALOX12B, FGF22, IDUA, HSD11B2, MAGIX, RGS11, PDK2, LYPD3, ZBTB16, SLC25A23, ABCB11, FGFR3, CHST2, SERPINA10, ITGB1BP2, HNF1A, FGGY, TG, CELSR2, MFSD6, NR4A2, CCDC106, KLHDC8A, ITIH3, FGF16
exp5_sgRNA_02249_MAT2A	Cas9	HALLMARK_APICAL_SURFACE	0.256224	0.366034	-0.356356	-1.1349	13512	42	BRCA1, TMEM8B, IL2RB, SCUBE1, THY1, PLAUR, LYPD3, GSTM3, PCSK9, SRPX
exp5_sgRNA_02249_MAT2A	Cas9	HALLMARK_DNA_REPAIR	0.140703	0.213186	-0.296642	-1.17083	7912	149	ZWINT, FEN1, DUT, NME4, RFC3, RFC4, NME1, RFC2, PRIM1, MPG, POLA2, POLD1, APRT, RAD51, NME3, POLA1, ERCC2, USP11, RPA3, TAF10, ARL6IP1, IMPDH2, VPS28, POLR2I, NT5C, TYMS, POLR2A, SEC61A1, GTF2H3, PCNA, CDA, BCAM
exp5_sgRNA_02249_MAT2A	Cas9	HALLMARK_MYOGENESIS	0.106865	0.172363	-0.293509	-1.1905	6095	185	TPM2, CASQ2, PC, MYH9, PDLIM7, FDPS, LSP1, OCEL1, CHRNB1, LARGE1, HBEGF, KCNH1, ERBB3, TAGLN, SCD, NCAM1, SORBS3, SGCA, ATP2A1, CAMK2B, MYBPC3, GPX3, MYH11, CKB, EPHB3, AEBP1, GAA, SGCG, TPM3, PPFIA4, MYH3, CKMT2, COL6A2, CAV3, CLU, FKBP1B, MAPK12, BIN1, COL6A3, SH3BGR
exp5_sgRNA_02249_MAT2A	Cas9	HALLMARK_APICAL_JUNCTION	0.0954841	0.15914	-0.29388	-1.19827	5469	193	ACTG2, ACTN4, ADAM23, WNK4, HADH, GAMT, PFN1, MYL9, MYH9, CNTN1, TMEM8B, MPZL2, VCL, VASP, EPB41L2, ACTN1, ITGA10, COL17A1, FSCN1, MAP4K2, ZYX, JAM3, MSN, TUBG1, RSU1, ACTB, SORBS3, THY1, SDC3, YWHAH, CERCAM, EVL, NF2, SKAP2, LAMA3, MVD, PLCG1, CAP1, ACTG1, PPP2R2C
exp5_sgRNA_02249_MAT2A	Cas9	HALLMARK_HYPOXIA	0.0920679	0.158738	-0.293664	-1.20094	5279	198	CAVIN3, PFKP, SCARB1, SIAH2, GALK1, DUSP1, BCAN, IER3, MYH9, DDIT4, ADM, ENO1, MIF, GAPDH, ALDOC, CA12, ADORA2B, CAVIN1, GPI, GCNT2, S100A4, LARGE1, CCN5, SLC2A1, ALDOB, PDK3, TIPARP, SLC25A1, GRHPR, PFKL, LDHA, PDK1, PGM1, PLAUR, NDST1, SDC3, HK2, TGM2, KDELR3, HS3ST1, RRAGD, GAA, NDST2, CHST2, PPFIA4, COL5A1, SRPX, TPI1, CDKN1B, ENO2, ZFP36, IGFBP1
exp5_sgRNA_02249_MAT2A	Cas9	HALLMARK_ESTROGEN_RESPONSE_EARLY	0.0900934	0.158738	-0.295593	-1.20407	5150	192	KRT19, SCARB1, SIAH2, KRT8, TMEM164, CD44, CLIC3, FDFT1, CA12, RAB17, CELSR1, MYBL1, KRT18, SEC14L2, CCN5, SLC2A1, DHCR7, TIPARP, SLC1A1, RBBP8, KRT15, CCND1, WWC1, OPN3, ALDH3B1, TGM2, TUBB2B, SLC1A4, NCOR2, MYOF, WFS1, SLC7A5, MUC1, FARP1, RAPGEFL1, ADD3, TFF3, ZNF185, XBP1, OVOL2, CELSR2, SYBU, ABCA3, PODXL, PRSS23, ENDOD1, SLC7A2, PAPSS2, FASN, KLF10, FOS, SVIL, BHLHE40, SLC9A3R1, PDLIM3, KCNK15, CANT1, MYBBP1A, RPS6KA2, THSD4, PTGES, EGR3, GLA
exp5_sgRNA_02249_MAT2A	Cas9	HALLMARK_FATTY_ACID_METABOLISM	0.0672273	0.142432	-0.316215	-1.25232	3788	153	HADH, DHCR24, NCAPH2, MDH2, ACAT2, UROS, MIF, ECI1, NTHL1, LGALS1, CBR1, ALAD, CIDEA, ADSL, ACSL5, GRHPR, LDHA, HPGD, YWHAH, IDH3G, APEX1, SMS, IDH1, GLUL, ADH7, ACADL, FH, ENO2, CYP1A1, SUCLG2, MLYCD, S100A10, ACSM3, NBN, ECI2, CBR3, GCDH, ALDH9A1, ACOT2, HSD17B7, HMGCS1, HIBCH, MGLL, FASN, RDH11, SDHD, ALDOA
exp5_sgRNA_02249_MAT2A	Cas9	HALLMARK_PEROXISOME	0.0688482	0.142432	-0.344633	-1.28682	3784	102	TOP2A, DHCR24, MSH2, FDPS, TSPO, IDH2, SLC35B2, IDE, CTPS1, ACSL5, ITGB1BP1, DLG4, FADS1, YWHAH, HSD11B2, ABCB9, PEX11B, CTBP1, IDH1, PABPC1, GSTK1, MLYCD, ECI2, PEX5, CLN6, ERCC1, ALDH9A1, SMARCC1
exp5_sgRNA_02249_MAT2A	Cas9	HALLMARK_COAGULATION	0.0549032	0.130722	-0.335832	-1.29312	3052	125	CRIP2, CSRP1, THBD, C9, RGN, APOA1, HPN, USP11, GP1BA, PLAT, CAPN5, C1R, ITGB3, C8G, MMP14, GDA, CFI, ANG, CTSV, MMP9, CFH, CLU, DUSP6, PF4, S100A13, FBN1, PRSS23, PLEK, ACOX2, SERPINB2, WDR1, FURIN, F2RL2, PLG, LGMN, MMP8, OLR1, CAPN2, SPARC
exp5_sgRNA_02249_MAT2A	Cas9	HALLMARK_CHOLESTEROL_HOMEOSTASIS	0.0330268	0.082567	-0.399759	-1.40907	1784	72	ABCA2, FADS2, TMEM97, ACAT2, EBP, FDPS, FDFT1, ETHE1, ALDOC, CYP51A1, MVK, DHCR7, PDK3, PCYT2, SCD, PLAUR, GUSB, ATF5, MVD, ACTG1, HMGCR, PMVK, LSS, ACSS2, CLU, GPX8
exp5_sgRNA_02249_MAT2A	Cas9	HALLMARK_MTORC1_SIGNALING	0.00221482	0.00738273	-0.364496	-1.48895	126	196	PLK1, BUB1, MCM4, RRM2, AURKA, DHFR, MCM2, CCNF, PSAT1, HMBS, DHCR24, FADS2, TMEM97, DDIT4, EBP, ENO1, RPN1, SSR1, GAPDH, CYP51A1, GPI, NUP205, SORD, UNG, ATP5MC1, SLC2A1, DHCR7, ACLY, ASNS, ACACA, PFKL, IMMT, TUBG1, SCD, POLR3G, LDHA, FADS1, PDK1, PGM1, G6PD, CACYBP, ATP2A2, SDF2L1, CTH, SKAP2, HK2, HMGCR, SLC1A5, SLC1A4, IDH1, RPA1, SLC7A5, CDC25A, CTSC, ADD3, TPI1
exp5_sgRNA_02249_MAT2A	Cas9	HALLMARK_ESTROGEN_RESPONSE_LATE	0.000594156	0.00247565	-0.389675	-1.58586	33	190	KIF20A, CDC20, CDC6, TOP2A, KRT19, PLK4, RNASEH2A, STIL, SCARB1, SIAH2, GINS2, DCXR, PKP3, EMP2, CD44, CLIC3, FDFT1, IDH2, CA12, LARGE1, SORD, CCN5, GALE, DHCR7, XRCC3, ETFB, CPE, RBBP8, CCND1, CKB, PLAC1, PRKAR2B, OPN3, ALDH3B1, TST, PLXNB1, SLC1A4, FGFR3, NCOR2, MYOF, WFS1, SLC7A5, FARP1, RAPGEFL1, ADD3, TFF3, ZFP36, XBP1, OVOL2, CELSR2, PTPN6, ABCA3, MEST, HPRT1
exp5_sgRNA_02249_MAT2A	Cas9	HALLMARK_MYC_TARGETS_V2	0.001701	0.00607499	-0.504967	-1.71078	90	58	PLK1, MCM4, PLK4, MCM5, TMEM97, MAP3K6, SLC19A1, CDK4, SORD, SRM, UNG, IMP4, PUS1, TCOF1, DCTPP1
exp5_sgRNA_02249_MAT2A	Cas9	HALLMARK_SPERMATOGENESIS	9.00787e-05	0.000450394	-0.457257	-1.74455	4	117	BUB1, NCAPH, TTK, CCNB2, NEK2, KIF2C, RPL39L, CDKN3, AURKA, CDK1, RFC4, CHFR, DBF4, CLPB, ACRV1, CAMK4, IDE, MEP1B, JAM3
exp5_sgRNA_02249_MAT2A	Cas9	HALLMARK_GLYCOLYSIS	1.74905e-05	0.000146538	-0.45282	-1.84451	0	192	KIF20A, HMMR, DEPDC1, CENPA, AURKA, CDK1, SLC25A10, PFKP, GALK1, IER3, PC, MDH2, DDIT4, RPE, POLR3K, GAL3ST1, CD44, ENO1, MIF, ADORA2B, STMN1, PYGB, GOT2, CYB5A, B4GALT7, GALE, ALDOB, PDK3, PKM, PYGL, PGAM1, CAPN5, LDHA, NASP, MPI, G6PD, SDC3, AKR1A1, ARTN, IDUA, GMPPB, LHPP, CTH, GUSB, PFKFB1, HK2, KDELR3, ANG, RRAGD, IDH1, CHST2, CHST6, PPFIA4, COL5A1, B4GALT2, TPI1, TFF3, ENO2, CHST12
exp5_sgRNA_02249_MAT2A	Cas9	HALLMARK_MYC_TARGETS_V1	1.74395e-05	0.000146538	-0.485548	-1.98344	0	196	CDC20, CCNA2, CDC45, MCM4, MCM6, MAD2L1, MCM7, KPNB1, DUT, MCM5, MCM2, RFC4, KPNA2, NME1, RPS2, BUB3, RPS5, RRM1, USP1, RANBP1, SNRPA, CDK2, TFDP1, RACK1, SF3B3, PRPS2, FBL, RUVBL2, SRSF2, RPL18, CDK4, GOT2, NCBP1, SRM, POLD2, CTPS1, DEK, SRSF3, IMPDH2, TRA2B, PHB2, LDHA, SLC25A3, TYMS, STARD7, LSM2, SF3A1, GLO1, PCNA, RPS3, FAM120A, COX5A, APEX1, HNRNPA1, TRIM28, HNRNPR, XPOT, RPLP0, RAN, PABPC1, MRPL23, LSM7, RPL14, SRPK1, YWHAQ, TUFM, HPRT1, PGK1, NAP1L1
exp5_sgRNA_02249_MAT2A	Cas9	HALLMARK_MITOTIC_SPINDLE	1.74371e-05	0.000146538	-0.547259	-2.23802	0	198	ANLN, PLK1, BUB1, NDC80, PRC1, TTK, TPX2, NUSAP1, CCNB2, NEK2, KIF2C, TOP2A, FBXO5, RACGAP1, KIF11, KIF4A, DLGAP5, KIF22, KIF15, CENPF, ESPL1, KIF20B, AURKA, CDK1, BIRC5, KIF23, ECT2, CNTRL, ACTN4, INCENP, SMC4, ARHGEF2, CENPE, KNTC1, PIF1, MID1IP1, MYH9, SUN2, LMNB1, VCL, PDLIM5, ARHGEF3, EPB41L2, SYNPO, BRCA2, PLEKHG2, TUBGCP3, FSCN1, CCDC88A
exp5_sgRNA_02249_MAT2A	Cas9	HALLMARK_E2F_TARGETS	1.74341e-05	0.000146538	-0.767769	-3.13854	0	197	PLK1, CDC20, AURKB, TMPO, CCNB2, ORC6, KIF2C, HMMR, SPAG5, TOP2A, MYBL2, TCF19, DEPDC1, DIAPH3, MCM4, SPC24, PTTG1, TRIP13, RRM2, RACGAP1, BUB1B, NCAPD2, KIF4A, DLGAP5, MXD3, TK1, KIF22, MELK, CKS1B, BRCA1, MCM6, ESPL1, RAD51AP1, CDKN3, PSMC3IP, CDCA8, MAD2L1, MCM7, TACC3, AURKA, CDK1, MKI67, ASF1B, CENPM, KIF18B, UBE2S, SPC25, BIRC5, HMGB2, PLK4, CNOT9, UBE2T, GINS1, CDCA3, ATAD2, CIT, RNASEH2A, DUT, PAICS, CSE1L, SMC4, DSCC1, CENPE, CDKN2C, MCM5, RBBP7, RFC3, HELLS, MCM2, KPNA2, NME1, RFC2, BARD1, USP1, SUV39H1, MCM3, POLA2, TUBB, POLD1, LMNB1, CDC25B, CKS2, MSH2, RANBP1, SNRPB, SHMT1, CHEK1, HMGA1, GINS4, STMN1, TIMELESS, SRSF2, BRCA2, NUP205, E2F8, PRIM2, CDK4, NUP107, EXOSC8, UNG, RPA3, POLD2, CTPS1, PSIP1, CBX5, DEK, DCTPP1, TRA2B, TUBG1, NAA38
exp5_sgRNA_02249_MAT2A	Cas9	HALLMARK_G2M_CHECKPOINT	1.74392e-05	0.000146538	-0.771154	-3.1466	0	194	PLK1, BUB1, CDC20, UBE2C, NDC80, AURKB, PRC1, TROAP, TMPO, CDC6, TTK, E2F1, TPX2, NUSAP1, CCNA2, CCNB2, ORC6, NEK2, KIF2C, HMMR, TOP2A, FBXO5, CDC45, EXO1, MYBL2, PTTG1, CENPA, RACGAP1, KIF11, PBK, KIF4A, KIF22, KIF15, CKS1B, CENPF, MCM6, ESPL1, CDKN3, KNL1, POLQ, KIF20B, MAD2L1, TACC3, AURKA, CDK1, MKI67, UBE2S, BIRC5, NSD2, PLK4, KIF23, RBL1, DTYMK, KPNB1, RAD54L, SMC2, INCENP, SMC4, STIL, CENPE, CDKN2C, RBM14, MCM5, MCM2, KPNA2, CCNF, GINS2, HMGN2, BUB3, DBF4, BARD1, CDC7, SUV39H1, MCM3, TRAIP, POLA2, NUP50, LMNB1, CDC25B, CKS2, E2F2, CHAF1A, FANCC, TFDP1, CHEK1, HMGA1, STMN1, SRSF2, BRCA2, AMD1, PRIM2, CDK4

### Sheet: Supplementary Table 7
Supplementary Table 7. Quantification by Tracking of Indel by Decomposition (TIDE) of insertion-deletions (indels) due to DHX38 sg10966 or sg11664 in teloHAEC stably over-expressing Cas9. Indels were only detected in CRIMSON+ cells. We never observed DHX38 indels in teloHAEC infected with safe harbor sgRNA. Data from three replicates at days 2, 4 and 7 post-infection are summarized. TIDE captures the size of the indels as well as their frequency in the cell population. NA, not available. None, no indels were detected.
	Replicate 1			Replicate 2			Replicate 3
DHX38 sg10966	indels (bp)	%	Total (%)	indels	%	Total (%)	indels	%	Total (%)
CRIMSON+ (day 2)	NA	NA	NA	-18, -3	12.8, 3.9	16.7	-18, -3	17.9, 4.9	22.8
CRIMSON+ (day 4)	-18, -17, -3	35, 2.5, 12.9	50.4	-18, -3	35, 10.2	45.2	-18, -17, -3	25.8, 4.8, 7.5	38.1
CRIMSON+ (day 7)	-18, -3	31.7, 18.6	50.3	-18, -3	33.6, 12.9	46.5	-18, -17, -3	23.1, 4.6, 8.2	35.9
CRIMSON- (day 2)	NA		0	none		0	none		0
CRIMSON- (day 4)	none		0	none		0	none		0
CRIMSON- (day 7)	none		0	none		0	none		0
	Replicate 1			Replicate 2			Replicate 3
DHX38 sg11664	indels (bp)	%	Total (%)	indels	%	Total (%)	indels	%	Total (%)
CRIMSON+ (day 2)	-9, -3	8.8, 2.5	11.3	-9, -3	9.7, 2	11.7	-9, -3	8.2, 3.1	11.3
CRIMSON+ (day 4)	-9, -6, -3	26.4, 2.9, 5.7	35	-9, -3	34.6, 6.1	40.7	-9, -6, -3	35.3, 2.1, 7.5	44.8
CRIMSON+ (day 7)	-9, -6, -3	24.6, 3.4, 6.3	34.3	-9, -6, -3	26.4, 1.5, 5.9	33.8	-9, -6, -3	30.7, 1.9, 6.9	39.5
CRIMSON- (day 2)	none		0	none		0	none		0
CRIMSON- (day 4)	none		0	none		0	none		0
CRIMSON- (day 7)	none		0	none		0	none		0

### Sheet: Supplementary Table 9
Supplementary Table 9. Oligonucleotide sequences used throughout this project.
Name	Sequence	Used for
Oligo sgRNA for Krab (ex.)	GTGGAAAGGACGAAACACCGNNNNNNNNNNNNNNNNNNNNGTTTTAGAGCTAGAAATAGGTTCTAAGTTTATACATGC	Screen
Oligo sgRNA for VP64 (ex.)	GTGGAAAGGACGAAACACCGNNNNNNNNNNNNNNNNNNNNGTTTTAGAGCTAGGCCAAGCTATTACGAGTATGTTGTG	Screen
U6_subpool_fwd	GTGGAAAGGACGAAACACCG	Screen
Guide_CM_barcode1_rev	AGACCTCGCTTAGAATAGAA	Screen
Guide_MS2_barcode2_Rev	GATCAAGCACTTACTGTACC	Screen
U6_screen_fwd	GGCTTTATATATCTTGTGGAAAGGACGAAACACCG	Screen
Tracr_MS2_rev	GGGTGATCCTCATGTTGGCCTAGCTCTAAAAC	Screen
Tracr_rev	CTAGCCTTATTTTAACTTGCTATTTCTAGCTCTAAAAC	Screen/qPCR
BsiWI-Neo-Fwd	tgacgtacggccaccATGATTGAACAAGATGGATT	Cloning
MluI-Neo_rev	gacttaacgcgtTCAGAAGAACTCGTCAAGAA	Cloning
hum_p21_001-fwd	GGACCTGTCACTGTCTTGTA	qPCR
hum_p21_001-rev	CCTCTTGGAGAAGATCAGCCG	qPCR
Cas9_qPCR_F_001	CCACTATGAGAAGCTGAAGGG	qPCR
Cas9_qPCR_R_001	TTTGTCCAGATTAGCGTCGG	qPCR
hum_TBP_sens	CGAATATAATCCCAAGCGGTTT	qPCR
hum_TBP_anti	GTGGTTCGTGGCTCTCTTATCC	qPCR
hum-G3PDH-01-sens	gacagtcagccgcatcttc	qPCR
hum-G3PDH-01-anti	gcaacaatatccactttaccagag	qPCR
hum-HPRT-01-sens	tggcgtcgtgattagtgatg	qPCR
hum-HPRT-01-anti	cagagggctacaatgtgatgg	qPCR
hum_DHX38_003_F	CTGCCATGGAGGAGGAGAT	qPCR
hum_DHX38_003_R	TCCGGCCTGGAGTGTAGAT	qPCR
hum_ANGPTL2_001-fwd	CCCCAACACCTTCCACTA	qPCR
hum_ANGPTL2_001-rev	AACAGAATCCAGCATCCC	qPCR
hum_CCDC92_002_fwd	TGGCAGCCACAAACCTGG	qPCR
hum_CCDC92_002_rev	TCCGAACTTTTGACTGTCAGC	qPCR
hum_CCDC92_003_fwd	GCTGACAGTCAAAAGTTCGGA	qPCR
hum_CCDC92_003_rev	GCTTGTGACTCTTGGCCTTC	qPCR
sgRNA_10966	caccGAAGGCAGCTGAGAGTAGAT	qPCR / single guide validation
sgRNA_11664	caccgACACGGACTATGGGATGATT	qPCR / single guide validation
sgRNA_02249	caccGTGGACACTTATGGCGGTTG	single guide validation
sgRNA_06939	caccgTGCGGCCCAGCGCGGAGCAG	single guide validation
sgRNA_06147	caccgGACTAGAAAGGAGATGAGGG	single guide validation
sgRNA_25344	caccgGGGCCTGTCCCGGGGGGTGG	single guide validation
sgRNA_22747	caccgTTCGCCACGGCAGCTAGGGT	single guide validation
sgRNA_02274	caccgGTCCTCCCCTCCCGTCGTCA	single guide validation
safe_001	caccAAAATGTCAGGAGACATTTT	single guide validation
safe_002	caccATCTGTCTTATGACAGTTTC	qPCR / single guide validation
sgRNA_10966_TIDE_fwd	TCTGCTCTGGGTGAGGTTTT	Indels detection
sgRNA_11664_TIDE_fwd	GGCCCAGGAATCTAGTGTCA	Indels detection
sgRNA_10966_TIDE_rev	TGGAGCCTAGAGCAGGACAT	Indels detection
sgRNA_11664_TIDE_rev	CCTGGAGGTCAGAGAGATGG	Indels detection
