## Supplementary Table 8 for "CRISPR perturbations at many coronary artery disease loci impair vascular endothelial cell functions" (part 4 of 10)

#Supplementary Table 8. Results for DESeq2 differential expression analysis for 5 validation RNA-seq experiments of candidate sgRNA against safe-harbor controls. baseMean: mean of normalized counts across all samples, log2FoldChange: log2 fold-change of candidate sgRNA over safe-harbor sgRNA read counts, lfcSE: standard error estimate of log2 fold-change, pvalue: nominal p-value, padj: Benjamini-Hochberg adjusted p-value, gene: human gene symbol (Ensemble 94), experiment: RNA-seq validation experiment identifier. Differential expression results were calculated for each experiment separately.
2365.85683275237	0.112186618012405	0.109302530039907	0.274209951799147	0.513301597056737	SLC2A4RG	exp2_sgRNA_06147_ZNF664_CCDC92
354.184113844073	0.163665273494216	0.184672429994218	0.274215684096493	0.513301597056737	WHAMM	exp2_sgRNA_06147_ZNF664_CCDC92
10.2680794811769	0.0400373061225282	0.308236487665961	0.274293596947354	0.513355815146435	GSTM3P2	exp2_sgRNA_06147_ZNF664_CCDC92
166.576837231701	-0.175059504544499	0.287834851887014	0.274457173264517	0.513610498555517	AC023055.1	exp2_sgRNA_06147_ZNF664_CCDC92
29.0798134397025	-0.0923813717162515	0.313532382510551	0.274520349171733	0.51367726360092	HBQ1	exp2_sgRNA_06147_ZNF664_CCDC92
1504.43727703613	-0.119863447458546	0.11920830220194	0.274598143074016	0.513771365446976	TMEM250	exp2_sgRNA_06147_ZNF664_CCDC92
78.5654098810386	-0.16913266505632	0.282230907056456	0.274687346523824	0.513835332772385	E2F5	exp2_sgRNA_06147_ZNF664_CCDC92
774.896219698861	-0.136405122577362	0.135061517176264	0.27467452547003	0.513835332772385	SNX24	exp2_sgRNA_06147_ZNF664_CCDC92
559.776599238866	-0.1723943886102	0.209070140970377	0.274717571478681	0.513840416063059	PITPNM1	exp2_sgRNA_06147_ZNF664_CCDC92
6333.86935661251	0.088405810894248	0.0867278467609918	0.274855853642821	0.513996130348173	TRAPPC5	exp2_sgRNA_06147_ZNF664_CCDC92
736.787885235759	-0.142238583299249	0.14165323446372	0.274831005513073	0.513996130348173	ZNF721	exp2_sgRNA_06147_ZNF664_CCDC92
377.241016194836	-0.166052699195323	0.195229678084565	0.274993190566209	0.514201481459137	POC5	exp2_sgRNA_06147_ZNF664_CCDC92
14.5205154360175	-0.107033930058779	0.314490284746259	0.275035637041401	0.514229376432126	CYP4F62P	exp2_sgRNA_06147_ZNF664_CCDC92
3745.70513492335	-0.0664808876360347	0.0640378192040276	0.275105146701471	0.514239817304277	CDC42BPB	exp2_sgRNA_06147_ZNF664_CCDC92
44.1676177364781	0.11527554082168	0.315063129815757	0.275123808037417	0.514239817304277	CYP4F25P	exp2_sgRNA_06147_ZNF664_CCDC92
467.146780143283	-0.168331323392318	0.188578949446137	0.275116452118068	0.514239817304277	NECAB3	exp2_sgRNA_06147_ZNF664_CCDC92
34.8126282376019	0.161930604247833	0.301890331309016	0.275171992300373	0.514278420827511	RPL4P6	exp2_sgRNA_06147_ZNF664_CCDC92
899.29595517302	0.11015727655796	0.109358003251589	0.275354063356002	0.514567217235906	PEX10	exp2_sgRNA_06147_ZNF664_CCDC92
1440.80962499972	0.13276700224971	0.129502703585479	0.275445847202487	0.514682182628115	IFT43	exp2_sgRNA_06147_ZNF664_CCDC92
15.8276030798645	-0.163826702609934	0.30079772003842	0.275470688539395	0.514682182628115	MINAR1	exp2_sgRNA_06147_ZNF664_CCDC92
1095.09253806533	0.139568171678498	0.145501250771569	0.275503970378807	0.514692885956208	PPCDC	exp2_sgRNA_06147_ZNF664_CCDC92
1979.78490892963	-0.114527456545888	0.110204619732158	0.275587887914463	0.514797345679703	NAXE	exp2_sgRNA_06147_ZNF664_CCDC92
1491.10991963072	0.111919323504346	0.108091610918651	0.275615002898432	0.514797345679703	PNPO	exp2_sgRNA_06147_ZNF664_CCDC92
50.9100899386873	-0.170316091743445	0.294494355384379	0.275728677625772	0.514958178169309	AL031708.1	exp2_sgRNA_06147_ZNF664_CCDC92
636.141499365918	0.141662724284424	0.148565580926892	0.275894365690806	0.515216110277342	SGF29	exp2_sgRNA_06147_ZNF664_CCDC92
714.419935957486	0.121608186527696	0.119219202733835	0.275927647897474	0.515226755570254	OFD1	exp2_sgRNA_06147_ZNF664_CCDC92
2595.28798646507	-0.0649001442503631	0.0608230728412004	0.276006574901928	0.515322620606499	ALKBH5	exp2_sgRNA_06147_ZNF664_CCDC92
800.069348657889	-0.148684807446873	0.160159329401634	0.276061680011883	0.515373993865877	POGLUT1	exp2_sgRNA_06147_ZNF664_CCDC92
191.429630168749	0.177596017555494	0.228397963317428	0.27613863541849	0.515466144660478	PDPK2P	exp2_sgRNA_06147_ZNF664_CCDC92
90.4020063368986	-0.179081123203603	0.27888724389031	0.276259466577377	0.515640171429396	LAT	exp2_sgRNA_06147_ZNF664_CCDC92
13.3798750128781	0.0935177165660584	0.313508797287597	0.276357639467887	0.515720350175837	GGTA1P	exp2_sgRNA_06147_ZNF664_CCDC92
1135.57108447503	-0.137871450231074	0.14514564219111	0.276349922341152	0.515720350175837	STRADB	exp2_sgRNA_06147_ZNF664_CCDC92
29.7031684816468	-0.00588395490935708	0.306264734037667	0.276514985538464	0.515962434308111	AC104333.1	exp2_sgRNA_06147_ZNF664_CCDC92
8.20589933572932	-0.127565775817334	0.313883279333218	0.276681038386147	0.516220714847506	EBF2	exp2_sgRNA_06147_ZNF664_CCDC92
2976.81425149551	-0.17038912476775	0.203974319790077	0.276760626999647	0.516317638305544	MAP1S	exp2_sgRNA_06147_ZNF664_CCDC92
44.8212312694575	0.18059053455055	0.275588031539926	0.276821902945049	0.516380382166318	USP44	exp2_sgRNA_06147_ZNF664_CCDC92
100.567257384353	0.0957958178580119	0.313456238206592	0.277104475627876	0.516855876657885	AL050341.1	exp2_sgRNA_06147_ZNF664_CCDC92
11.9598338001154	0.0162624248443373	0.306558002051759	0.277177834021524	0.516941088211069	CR769767.1	exp2_sgRNA_06147_ZNF664_CCDC92
542.555438520158	0.167283911722182	0.201068862750385	0.277357786190498	0.517199049681683	CPA3	exp2_sgRNA_06147_ZNF664_CCDC92
47.5990369959433	0.117401847711249	0.315206902747715	0.277371524609802	0.517199049681683	RPL7L1P10	exp2_sgRNA_06147_ZNF664_CCDC92
518.270705776253	-0.177185304575985	0.221413266598148	0.277435387046514	0.517266496659236	DMPK	exp2_sgRNA_06147_ZNF664_CCDC92
46.8951245245128	0.0326243724856053	0.30748951052126	0.277494900418371	0.517274198165369	AC012676.2	exp2_sgRNA_06147_ZNF664_CCDC92
46.8951245245128	0.0326243724856053	0.30748951052126	0.277494900418371	0.517274198165369	AC012676.6	exp2_sgRNA_06147_ZNF664_CCDC92
10500.6602265482	0.075019430467565	0.0710300335935178	0.27757730628613	0.517376180545291	PSMD8	exp2_sgRNA_06147_ZNF664_CCDC92
7656.42486281997	-0.106190162565888	0.0982196207643472	0.277724782129894	0.517599414365601	ITGAV	exp2_sgRNA_06147_ZNF664_CCDC92
2148.60551233045	0.128767257762363	0.135270373836241	0.277791071423209	0.517671310273897	KIF1B	exp2_sgRNA_06147_ZNF664_CCDC92
13.1453518417282	0.131687469128214	0.313573888798636	0.277843570705761	0.517717496337518	TMPRSS4	exp2_sgRNA_06147_ZNF664_CCDC92
24.5647212900563	-0.0385586865490522	0.308055284903043	0.277980273787583	0.517820528951514	CYCSP34	exp2_sgRNA_06147_ZNF664_CCDC92
748.642054817443	-0.158484201942586	0.171452007840493	0.277982026998168	0.517820528951514	MYSM1	exp2_sgRNA_06147_ZNF664_CCDC92
1116.92462069571	0.116461905422892	0.116019460006181	0.27793481553829	0.517820528951514	PARP6	exp2_sgRNA_06147_ZNF664_CCDC92
1363.72496672964	-0.118539933758771	0.127692434524813	0.278148489101024	0.517975653116054	PLGRKT	exp2_sgRNA_06147_ZNF664_CCDC92
2440.70238916829	-0.134975374032163	0.134071486159056	0.278099852724045	0.517975653116054	PPP2R1B	exp2_sgRNA_06147_ZNF664_CCDC92
6603.40278039721	-0.08886345947989	0.085524222157616	0.278146591443767	0.517975653116054	STRAP	exp2_sgRNA_06147_ZNF664_CCDC92
2327.81368824419	-0.0978850272480871	0.0963526561884764	0.278190776047748	0.518002760822561	VEZF1	exp2_sgRNA_06147_ZNF664_CCDC92
13012.4675089779	0.0979564562475529	0.0985492639487854	0.278307028737637	0.518167576678866	TAX1BP3	exp2_sgRNA_06147_ZNF664_CCDC92
725.168299958145	-0.136736311740114	0.15280374507138	0.278362629362936	0.518219445535145	MRM2	exp2_sgRNA_06147_ZNF664_CCDC92
7.63672892714462	0.119158499457421	0.314492360624504	0.27847721480553	0.518375468911917	BAAT	exp2_sgRNA_06147_ZNF664_CCDC92
303.10460396331	0.168341639096293	0.215373712082226	0.278501938222698	0.518375468911917	PMF1-BGLAP	exp2_sgRNA_06147_ZNF664_CCDC92
8.64711049518215	0.0175373552076805	0.306694992670983	0.278569772411485	0.518450069607108	AC104332.2	exp2_sgRNA_06147_ZNF664_CCDC92
3557.47664234408	-0.0916801104902559	0.0875762518972282	0.278598803167957	0.518452445026643	RECQL	exp2_sgRNA_06147_ZNF664_CCDC92
39.2169020425674	-0.154314214382444	0.306314346601264	0.278665176231118	0.51852430441252	AL807752.1	exp2_sgRNA_06147_ZNF664_CCDC92
6611.26616834592	-0.0873930006855489	0.086295252225886	0.278731828139178	0.518596668290821	FUBP1	exp2_sgRNA_06147_ZNF664_CCDC92
991.727264454755	-0.151327904711328	0.167375801278482	0.278862056310697	0.518787293285911	REV3L	exp2_sgRNA_06147_ZNF664_CCDC92
1978.94869104469	-0.0863138119684311	0.0812512549181593	0.278897590057215	0.518801730956859	PDCL3	exp2_sgRNA_06147_ZNF664_CCDC92
23.9005768353582	-0.0515373952685565	0.309051581561127	0.278925770131036	0.518802487906776	DUTP2	exp2_sgRNA_06147_ZNF664_CCDC92
16.318925444546	-0.102710420346388	0.31483761802009	0.279010717448108	0.51888235416203	TMPRSS11BNL	exp2_sgRNA_06147_ZNF664_CCDC92
1737.03254747651	0.143916030742609	0.16615821346106	0.27902426378788	0.51888235416203	VPS50	exp2_sgRNA_06147_ZNF664_CCDC92
727.479064780881	-0.145725265004649	0.158787084410197	0.279158271007045	0.519074719207399	LRRC28	exp2_sgRNA_06147_ZNF664_CCDC92
1200.5896598049	0.128012572286323	0.13099549604538	0.279183281792116	0.519074719207399	MAU2	exp2_sgRNA_06147_ZNF664_CCDC92
248.525073536155	-0.161439895452838	0.186404857468751	0.279343810301608	0.519257835190977	CMTM8	exp2_sgRNA_06147_ZNF664_CCDC92
12.622745188568	-0.124231824167286	0.31366908600447	0.279374170788741	0.519257835190977	DDX50P1	exp2_sgRNA_06147_ZNF664_CCDC92
11.3914535123299	0.019018180930791	0.306578910895793	0.279352792740302	0.519257835190977	RPL23AP17	exp2_sgRNA_06147_ZNF664_CCDC92
22.4496314658446	-0.00589000314472195	0.30626526047504	0.27939296046598	0.519257835190977	U73479.1	exp2_sgRNA_06147_ZNF664_CCDC92
2003.07540525306	-0.096926933652439	0.100547212470851	0.279452418494366	0.519280669686508	ZCCHC10	exp2_sgRNA_06147_ZNF664_CCDC92
1995.25875263876	-0.0950740744122272	0.0861826988801472	0.279460844344672	0.519280669686508	ZNHIT3	exp2_sgRNA_06147_ZNF664_CCDC92
9.75987948418922	-0.122724689122704	0.314314070206139	0.279615911066326	0.519361554535802	AC139495.3	exp2_sgRNA_06147_ZNF664_CCDC92
58.1008193618922	0.148061211572212	0.307088895674926	0.279643389481857	0.519361554535802	GIPC2	exp2_sgRNA_06147_ZNF664_CCDC92
196.85406391446	-0.177719740668064	0.239353392492969	0.27963399785341	0.519361554535802	LRRC75B	exp2_sgRNA_06147_ZNF664_CCDC92
2093.24732649527	-0.10486860289435	0.121768246924883	0.279544447349593	0.519361554535802	PPIG	exp2_sgRNA_06147_ZNF664_CCDC92
119.059979970235	-0.178203073760366	0.236802098887437	0.27956157663772	0.519361554535802	ZNF493	exp2_sgRNA_06147_ZNF664_CCDC92
10.9261370180837	0.0139765483827907	0.306417839803781	0.279696344126777	0.519408262082533	AC026634.1	exp2_sgRNA_06147_ZNF664_CCDC92
136.751218171909	0.156673615419164	0.173736834152564	0.279964793921518	0.519855104418882	REEP6	exp2_sgRNA_06147_ZNF664_CCDC92
9.07244479852229	0.116452158681081	0.314727757444889	0.28037906713695	0.520417425886151	AC005324.3	exp2_sgRNA_06147_ZNF664_CCDC92
586.06359766856	0.168793682979594	0.208418047521293	0.280376681684062	0.520417425886151	HTR1D	exp2_sgRNA_06147_ZNF664_CCDC92
107.938270784616	0.161046507240236	0.200332186567678	0.280321740864941	0.520417425886151	THNSL1	exp2_sgRNA_06147_ZNF664_CCDC92
248.824037088103	0.164141703537557	0.18815462210527	0.280360055535512	0.520417425886151	ZNF397	exp2_sgRNA_06147_ZNF664_CCDC92
199.609829175126	0.174255570315887	0.273063887761447	0.280509301609799	0.520607427130755	SPAG4	exp2_sgRNA_06147_ZNF664_CCDC92
982.365347971286	0.118920839567607	0.116935183649451	0.280691410152166	0.520893656034419	BAIAP2	exp2_sgRNA_06147_ZNF664_CCDC92
8.99671695089131	0.114497312471656	0.314146102938251	0.280738120949452	0.520928588391355	PAIP1P1	exp2_sgRNA_06147_ZNF664_CCDC92
819.396440456814	0.138686824760475	0.14562938106064	0.280841009876014	0.521067745777109	MOSPD1	exp2_sgRNA_06147_ZNF664_CCDC92
27.7164353101463	-0.148128457651453	0.306616690685203	0.280916366703973	0.52110404469019	CGN	exp2_sgRNA_06147_ZNF664_CCDC92
21.6934780411847	0.100818704956705	0.313944965263653	0.280908158213196	0.52110404469019	PTGES3P2	exp2_sgRNA_06147_ZNF664_CCDC92
69.223396933251	-0.136211726681062	0.312384295584208	0.281039220319402	0.521280174318978	PRICKLE4	exp2_sgRNA_06147_ZNF664_CCDC92
10.7809166109967	-0.00584077729447464	0.306262703705228	0.281243433874231	0.521607162904154	AL137849.1	exp2_sgRNA_06147_ZNF664_CCDC92
2432.10959731473	-0.151627070912261	0.168432503910584	0.28127141607654	0.521607272144323	SCRIB	exp2_sgRNA_06147_ZNF664_CCDC92
1248.8854306733	0.0778810194657693	0.074464007168309	0.281364021843445	0.521677454504203	GM2A	exp2_sgRNA_06147_ZNF664_CCDC92
111.047359734677	-0.174809823976001	0.247412066088301	0.281365115317443	0.521677454504203	RGS9	exp2_sgRNA_06147_ZNF664_CCDC92
504.15813214321	-0.125761761854014	0.130686480010703	0.281446076470105	0.521752403184874	CDKN2AIP	exp2_sgRNA_06147_ZNF664_CCDC92
650.778424544052	0.144475779689416	0.153761389345699	0.281461400797322	0.521752403184874	MALT1	exp2_sgRNA_06147_ZNF664_CCDC92
1542.66361160659	0.123269442018863	0.125540599172621	0.281664905394506	0.522077836154929	SENP2	exp2_sgRNA_06147_ZNF664_CCDC92
28.5599907056082	0.174144690470297	0.28350745074497	0.281755486221649	0.522193916323088	EFCAB12	exp2_sgRNA_06147_ZNF664_CCDC92
8039.38175488106	-0.092097380743044	0.0876551202885763	0.281792957642855	0.522211552457196	PPA1	exp2_sgRNA_06147_ZNF664_CCDC92
2953.25548508489	0.0836843770630092	0.0797979728275537	0.281838494451366	0.522244130180688	TSPAN17	exp2_sgRNA_06147_ZNF664_CCDC92
12.0069539752567	-0.0713627856925187	0.310685902744951	0.282030914675555	0.522445208859517	ITGAL	exp2_sgRNA_06147_ZNF664_CCDC92
4458.23141105461	0.0817257801572063	0.0775315714987794	0.282026900785275	0.522445208859517	MAP3K11	exp2_sgRNA_06147_ZNF664_CCDC92
1347.91343170441	-0.127705068482368	0.12565496875916	0.281976345780336	0.522445208859517	NOL12	exp2_sgRNA_06147_ZNF664_CCDC92
89.1844722269237	0.0522578951249067	0.309482342640833	0.282255779941993	0.522452109124167	AC064862.1	exp2_sgRNA_06147_ZNF664_CCDC92
455.600113957748	0.17528843657975	0.208741609601012	0.282261241722215	0.522452109124167	ADGRE5	exp2_sgRNA_06147_ZNF664_CCDC92
810.836500406894	-0.108869177492028	0.104605734134676	0.282183464104121	0.522452109124167	DCAKD	exp2_sgRNA_06147_ZNF664_CCDC92
11.6473417715745	0.0930240503470382	0.312887614441339	0.282158189142398	0.522452109124167	GRIA4	exp2_sgRNA_06147_ZNF664_CCDC92
103.263313169473	-0.172035248757471	0.245098682342007	0.282314324919665	0.522452109124167	IL31RA	exp2_sgRNA_06147_ZNF664_CCDC92
2483.667282286	0.107870748885121	0.108992136436755	0.282130216212342	0.522452109124167	NT5C2	exp2_sgRNA_06147_ZNF664_CCDC92
41.5034701880328	-0.0852122099405423	0.31204971280376	0.282301831255101	0.522452109124167	PRKY	exp2_sgRNA_06147_ZNF664_CCDC92
317.611428620964	-0.153046040808123	0.18295865992875	0.282235758254058	0.522452109124167	PTCD2	exp2_sgRNA_06147_ZNF664_CCDC92
611.803461444978	0.101644333580298	0.0983181463303158	0.282139916672948	0.522452109124167	RNF115	exp2_sgRNA_06147_ZNF664_CCDC92
1397.43122655459	0.110953007243802	0.108466799439391	0.282289603371798	0.522452109124167	TRAPPC11	exp2_sgRNA_06147_ZNF664_CCDC92
24.4837839401982	-0.150057268987143	0.3075059072361	0.282860803827233	0.523127216441882	AC092718.8	exp2_sgRNA_06147_ZNF664_CCDC92
153.29670239495	-0.180356783211464	0.233585319406387	0.282875161310463	0.523127216441882	CCDC169	exp2_sgRNA_06147_ZNF664_CCDC92
290.900270597775	-0.137064874888379	0.306152561925774	0.282824110532959	0.523127216441882	CHAC1	exp2_sgRNA_06147_ZNF664_CCDC92
1862.26243911722	0.105036704988702	0.107058121359951	0.282762014270226	0.523127216441882	ELP3	exp2_sgRNA_06147_ZNF664_CCDC92
112.947761652315	0.174078946751163	0.276642177979568	0.282777732101952	0.523127216441882	LINC01881	exp2_sgRNA_06147_ZNF664_CCDC92
463.717967548076	0.165755618720872	0.199373401356841	0.282871758753285	0.523127216441882	RAD52	exp2_sgRNA_06147_ZNF664_CCDC92
308.914595212088	0.151669324599623	0.16670961614644	0.282718085222322	0.523127216441882	ZNF652	exp2_sgRNA_06147_ZNF664_CCDC92
16.8260515963805	-0.0580215976239012	0.30975213098572	0.283185631964303	0.52364953524977	HMGB1P24	exp2_sgRNA_06147_ZNF664_CCDC92
156.234743550453	0.177801418672439	0.242004611718423	0.283224859434945	0.523670234014132	BX571818.1	exp2_sgRNA_06147_ZNF664_CCDC92
208.493186402656	-0.160280619245288	0.297911455892746	0.283499243440561	0.524025358232762	AL845552.1	exp2_sgRNA_06147_ZNF664_CCDC92
956.446585664382	0.115075011303172	0.116264390939547	0.283501085133849	0.524025358232762	DNAJC4	exp2_sgRNA_06147_ZNF664_CCDC92
3568.32747066674	0.109416366729905	0.113288753163399	0.283445649572702	0.524025358232762	PLIN3	exp2_sgRNA_06147_ZNF664_CCDC92
3269.49612526514	0.113111791281802	0.102616493964448	0.283652723621764	0.524253772361191	FUNDC2	exp2_sgRNA_06147_ZNF664_CCDC92
300.347806254705	-0.162491547956531	0.190601958747424	0.28380094974783	0.52447583510976	NUDT6	exp2_sgRNA_06147_ZNF664_CCDC92
349.032539446363	-0.151466751100433	0.303804680934372	0.283975783997425	0.524633701864422	AC270253.2	exp2_sgRNA_06147_ZNF664_CCDC92
724.244700085252	-0.131277052375457	0.134503352383028	0.283955078810237	0.524633701864422	DDX55	exp2_sgRNA_06147_ZNF664_CCDC92
2214.88135235542	-0.112009166378099	0.116137723509446	0.283960226410229	0.524633701864422	ITPA	exp2_sgRNA_06147_ZNF664_CCDC92
715.049457030775	-0.126251131967515	0.129462862006507	0.28399871484224	0.524633701864422	MRPL50	exp2_sgRNA_06147_ZNF664_CCDC92
6001.37917338574	0.0795533307724459	0.0750461808588792	0.284027234052962	0.524634503323378	PPP4C	exp2_sgRNA_06147_ZNF664_CCDC92
1983.16347436605	-0.0941727100293277	0.0920364242416716	0.284112286501356	0.524687841012886	LLPH	exp2_sgRNA_06147_ZNF664_CCDC92
48.7298570928925	0.0962700829050255	0.311973903481542	0.284098749830778	0.524687841012886	TMEM119	exp2_sgRNA_06147_ZNF664_CCDC92
23165.1891695161	0.106782788140501	0.107662435218243	0.284296256522504	0.524975689189441	COX8A	exp2_sgRNA_06147_ZNF664_CCDC92
502.933042060428	-0.131689191715699	0.139648926072444	0.284381058402191	0.525080376688042	RPL23AP7	exp2_sgRNA_06147_ZNF664_CCDC92
26.8999724226116	-0.171844462158357	0.285137185469784	0.284530667256782	0.525304691080914	ARGFX	exp2_sgRNA_06147_ZNF664_CCDC92
481.3685860301	0.138996758463472	0.148460711870703	0.284592185376792	0.525366342804475	ZBTB22	exp2_sgRNA_06147_ZNF664_CCDC92
21775.7857674975	0.0697545832519415	0.0667488739150059	0.284676057422159	0.525417325624537	COX4I1	exp2_sgRNA_06147_ZNF664_CCDC92
2429.29338975	0.120402857997994	0.120599391912106	0.284666084637105	0.525417325624537	ZNF451	exp2_sgRNA_06147_ZNF664_CCDC92
209.602064492912	0.158494223511313	0.302291808846734	0.284730775220659	0.52546639805591	PIM1	exp2_sgRNA_06147_ZNF664_CCDC92
2044.19190805419	0.118850037769924	0.127263815964105	0.284815215419953	0.525486426810314	C19orf24	exp2_sgRNA_06147_ZNF664_CCDC92
3442.24572918205	-0.0962041481366976	0.0956866517522128	0.284821112665087	0.525486426810314	NUP62	exp2_sgRNA_06147_ZNF664_CCDC92
7.14928703801553	0.0855395061450472	0.311617145567232	0.284826020955804	0.525486426810314	ZNF750	exp2_sgRNA_06147_ZNF664_CCDC92
9.15946537044383	-0.0393915336743798	0.308388556013153	0.284895884963124	0.525563414093537	MTCYBP32	exp2_sgRNA_06147_ZNF664_CCDC92
25253.6649716212	-0.107400069889187	0.10615232898462	0.285048912807864	0.525793788017271	ATP5MF	exp2_sgRNA_06147_ZNF664_CCDC92
22.2694228063489	-0.154601145090259	0.302424679300532	0.285144403150475	0.525809362675385	FSD2	exp2_sgRNA_06147_ZNF664_CCDC92
1303.19572716958	-0.120752809672719	0.118937973880735	0.285169949318219	0.525809362675385	HARS2	exp2_sgRNA_06147_ZNF664_CCDC92
1063.47084454864	-0.156560073491528	0.173938703278346	0.285138496599807	0.525809362675385	RAB4A	exp2_sgRNA_06147_ZNF664_CCDC92
746.806263245723	0.147357889245495	0.154090817510338	0.28509198976674	0.525809362675385	TRMT13	exp2_sgRNA_06147_ZNF664_CCDC92
11.6885930706172	-0.0911920697744727	0.311775713734862	0.285198747913909	0.525810561688889	CYP3A43	exp2_sgRNA_06147_ZNF664_CCDC92
2829.26746906384	-0.145923467760336	0.161922751739262	0.285230533234856	0.525817266439071	CYTH2	exp2_sgRNA_06147_ZNF664_CCDC92
77.5785399343461	0.173908657368896	0.275523996388511	0.285370925006438	0.526024164112914	PPM1L	exp2_sgRNA_06147_ZNF664_CCDC92
821.770926171471	-0.148970943095006	0.163635043972707	0.285441379512546	0.526050214018781	IFT80	exp2_sgRNA_06147_ZNF664_CCDC92
6300.78586266355	0.124321164812583	0.133759238622989	0.285415295944837	0.526050214018781	SARAF	exp2_sgRNA_06147_ZNF664_CCDC92
24.9903749788112	-0.00586831089491127	0.306263686952554	0.285481449563936	0.526072159204333	AL035461.1	exp2_sgRNA_06147_ZNF664_CCDC92
960.52862695969	0.175037841512656	0.228766396888716	0.285561974638935	0.526168641374562	RORA	exp2_sgRNA_06147_ZNF664_CCDC92
1165.76082787653	0.138331817361066	0.14712261045296	0.285600238574718	0.52618724298015	LMO7	exp2_sgRNA_06147_ZNF664_CCDC92
3698.26752807514	0.129715882758992	0.135246107338073	0.285823298364413	0.526546273515506	PEAK1	exp2_sgRNA_06147_ZNF664_CCDC92
2350.16374032992	-0.104938294972225	0.106457257622893	0.285925555368752	0.526682711200895	C12orf10	exp2_sgRNA_06147_ZNF664_CCDC92
60.0618594575008	-0.1747904149748	0.263871832427629	0.286160237999294	0.527063029562887	RHD	exp2_sgRNA_06147_ZNF664_CCDC92
6177.55087194945	-0.0833134441912644	0.0866987067124963	0.286207016925184	0.527097217407319	GPAT4	exp2_sgRNA_06147_ZNF664_CCDC92
7290.16358407112	-0.0851345563091391	0.0830920186356704	0.286482904516263	0.527553298143119	HEXB	exp2_sgRNA_06147_ZNF664_CCDC92
16431.9122601814	0.12148552408742	0.124643650053167	0.286580003875399	0.527680085992356	PDIA6	exp2_sgRNA_06147_ZNF664_CCDC92
429.448927063625	0.16335382137398	0.189883877333304	0.286649680594232	0.527704349413645	C9orf72	exp2_sgRNA_06147_ZNF664_CCDC92
1071.96372833752	-0.115052276819688	0.120578778760197	0.286648894304831	0.527704349413645	MTERF4	exp2_sgRNA_06147_ZNF664_CCDC92
32.7782875161823	-0.157276290153977	0.300746425100595	0.286732824255304	0.527805395850322	MFAP4	exp2_sgRNA_06147_ZNF664_CCDC92
26.2451290424492	0.146200270853083	0.306888077502232	0.286961128490466	0.528173601359928	AL391825.1	exp2_sgRNA_06147_ZNF664_CCDC92
19366.1665483554	-0.108033821925711	0.118449057389393	0.286991668412472	0.528177770043841	S1PR1	exp2_sgRNA_06147_ZNF664_CCDC92
15.6573239332053	0.0852593120858111	0.31220693333433	0.287215086179378	0.528484811843063	MT1JP	exp2_sgRNA_06147_ZNF664_CCDC92
25.3522517127946	-0.140671666877324	0.31044929722782	0.287191656921635	0.528484811843063	ZNF829	exp2_sgRNA_06147_ZNF664_CCDC92
38.9185176952112	-0.098511701939961	0.313315558478612	0.287368858073095	0.528507459762274	AC012213.5	exp2_sgRNA_06147_ZNF664_CCDC92
3887.80250288448	-0.11371368688773	0.121645131389024	0.287351413615782	0.528507459762274	CDC34	exp2_sgRNA_06147_ZNF664_CCDC92
9.41652371973641	-0.111885231511854	0.313647345344122	0.287341939909254	0.528507459762274	CR1	exp2_sgRNA_06147_ZNF664_CCDC92
98.3910594302224	-0.175899354303043	0.228061534540179	0.287295734705828	0.528507459762274	GARNL3	exp2_sgRNA_06147_ZNF664_CCDC92
838.059118758825	-0.148846782416163	0.160653776279468	0.287343149159197	0.528507459762274	NPIPA1	exp2_sgRNA_06147_ZNF664_CCDC92
12.4564960343847	0.140232585271883	0.309927574311007	0.287448359492133	0.528601629780768	OPRD1	exp2_sgRNA_06147_ZNF664_CCDC92
38.4599236150346	-0.157779953007711	0.292980165220151	0.287563550524613	0.528761406024192	PTPN13	exp2_sgRNA_06147_ZNF664_CCDC92
162.853290215244	-0.14671907207227	0.305671862157658	0.287748955215909	0.528842038905272	AL035413.2	exp2_sgRNA_06147_ZNF664_CCDC92
20.2640104566415	0.142251910340618	0.309593917416011	0.287666199503062	0.528842038905272	AL512506.3	exp2_sgRNA_06147_ZNF664_CCDC92
1075.03406375392	-0.12814342115434	0.132484758292525	0.287748851808246	0.528842038905272	ASF1A	exp2_sgRNA_06147_ZNF664_CCDC92
3299.38040000243	0.101452964898657	0.10084428747355	0.287648734985734	0.528842038905272	CLDND1	exp2_sgRNA_06147_ZNF664_CCDC92
568.465557993331	-0.143736606631864	0.163846589174963	0.287713621099418	0.528842038905272	TIGD1	exp2_sgRNA_06147_ZNF664_CCDC92
498.460196699099	-0.133592640012676	0.143276719111883	0.28793312804308	0.529128463536127	USP21	exp2_sgRNA_06147_ZNF664_CCDC92
55.3589196652401	0.106108046613623	0.313626253539403	0.288150557496679	0.529475940786736	RNF103-CHMP3	exp2_sgRNA_06147_ZNF664_CCDC92
17.2397722524775	0.0942419739698601	0.31323756484674	0.288206206951614	0.529526108572455	LCP2	exp2_sgRNA_06147_ZNF664_CCDC92
19.6086471162145	-0.102874478415277	0.312937821168854	0.288247108067713	0.529549171784508	GAL	exp2_sgRNA_06147_ZNF664_CCDC92
25.3638436038615	0.143008525273304	0.307254633493149	0.288409976939791	0.529796279794994	PCDHGB9P	exp2_sgRNA_06147_ZNF664_CCDC92
7.50305394016015	-0.00587770017579768	0.306263510295796	0.288494047827148	0.529846506087025	AL645608.3	exp2_sgRNA_06147_ZNF664_CCDC92
578.287651676084	0.156322605318269	0.182582495025022	0.28846769159688	0.529846506087025	DDR1	exp2_sgRNA_06147_ZNF664_CCDC92
10806.1137370592	0.108627527106058	0.11546011312257	0.28852890390491	0.529858427540672	PSMA6	exp2_sgRNA_06147_ZNF664_CCDC92
493.82633171072	-0.110602886356003	0.112705114008505	0.288715126149699	0.530148290226716	ZBTB18	exp2_sgRNA_06147_ZNF664_CCDC92
1468.2414662318	-0.130310409251123	0.141141049775874	0.288860045097153	0.530362260901791	EFHC1	exp2_sgRNA_06147_ZNF664_CCDC92
19.6329764949757	0.0551824234687303	0.309052033285504	0.288903925196189	0.530390695102193	AC097638.1	exp2_sgRNA_06147_ZNF664_CCDC92
1167.63963985869	-0.132009858657383	0.139775729803701	0.289009052311283	0.530479423914195	KLHDC2	exp2_sgRNA_06147_ZNF664_CCDC92
311.010749634966	0.166607530263678	0.201625473631225	0.288994200948465	0.530479423914195	LIPT1	exp2_sgRNA_06147_ZNF664_CCDC92
12.9790701654013	-0.0913844381550768	0.312562633515286	0.289083882805023	0.530564642444274	IGDCC3	exp2_sgRNA_06147_ZNF664_CCDC92
12.2000708641459	-0.0683423927804033	0.310265537303277	0.289170479024978	0.530671436112251	AL954705.1	exp2_sgRNA_06147_ZNF664_CCDC92
582.070078965981	-0.165777787822062	0.184444073220272	0.289362586023607	0.530971817968662	SDHAP1	exp2_sgRNA_06147_ZNF664_CCDC92
3261.36919476988	-0.0793241909911935	0.0769979473985279	0.289454831539202	0.531088915936773	WDR45B	exp2_sgRNA_06147_ZNF664_CCDC92
10.3883835045007	-0.127346214268113	0.31199347806859	0.289500284465695	0.531120144747513	SULT1C2	exp2_sgRNA_06147_ZNF664_CCDC92
16.0525892346029	-0.109076681015301	0.312944236293565	0.289630641487444	0.531202786743785	AC010468.1	exp2_sgRNA_06147_ZNF664_CCDC92
81.0695829131235	0.140937695924419	0.309430703403961	0.289593777992202	0.531202786743785	AC011477.1	exp2_sgRNA_06147_ZNF664_CCDC92
37.4400425858121	-0.140132949742972	0.309012456299575	0.289609099185569	0.531202786743785	KRTCAP3	exp2_sgRNA_06147_ZNF664_CCDC92
11.2292827398103	-0.065195458306797	0.309884700908238	0.289736879811643	0.531345465823825	LYG2	exp2_sgRNA_06147_ZNF664_CCDC92
35.023594808381	-0.146488562751186	0.303037753651308	0.289804244195977	0.531390548176151	AC011330.1	exp2_sgRNA_06147_ZNF664_CCDC92
39.1827943000165	0.102358541715017	0.3113253163985	0.289828424988035	0.531390548176151	CDH8	exp2_sgRNA_06147_ZNF664_CCDC92
15.5323643435945	0.0473605407963048	0.308139903141181	0.289846803820493	0.531390548176151	RPL29P24	exp2_sgRNA_06147_ZNF664_CCDC92
13.5046917466426	-0.0946001090018611	0.31274875722197	0.289958331623843	0.53149069127008	AC022167.5	exp2_sgRNA_06147_ZNF664_CCDC92
58.3938747190589	-0.143325256037449	0.307991252328987	0.289933213013766	0.53149069127008	NDRG2	exp2_sgRNA_06147_ZNF664_CCDC92
21.2641395889178	0.140499844477323	0.309546433827792	0.290010738605687	0.531534595482166	ANKRD53	exp2_sgRNA_06147_ZNF664_CCDC92
9.2428000712849	-0.00994287084871117	0.306405481234102	0.290203499337474	0.531835707605613	BX679664.2	exp2_sgRNA_06147_ZNF664_CCDC92
48.73636179025	0.174696853889003	0.265621893216237	0.290462186402281	0.532234144558536	ADAM22	exp2_sgRNA_06147_ZNF664_CCDC92
9.72263636128343	0.0451434683367501	0.309041489688791	0.290477896347659	0.532234144558536	RPL23AP77	exp2_sgRNA_06147_ZNF664_CCDC92
162.300803063019	-0.171935590295906	0.232343400964781	0.290614488279301	0.532376263923934	MAPK8IP1	exp2_sgRNA_06147_ZNF664_CCDC92
1615.7513521372	0.127128338661472	0.135991902690138	0.290640960358473	0.532376263923934	STXBP1	exp2_sgRNA_06147_ZNF664_CCDC92
13.0408417880106	0.0855335022611079	0.311433466177675	0.29063178630965	0.532376263923934	TTC36	exp2_sgRNA_06147_ZNF664_CCDC92
1048.5806130059	-0.124096145930501	0.13062659792151	0.290751923640402	0.532527300088509	ACYP1	exp2_sgRNA_06147_ZNF664_CCDC92
2267.75156471907	0.0807010719114136	0.0785583729248355	0.290873471515196	0.532661927802714	DPP3	exp2_sgRNA_06147_ZNF664_CCDC92
11.5344598698991	0.0533300439618761	0.309109228951015	0.290882458539373	0.532661927802714	RNF175	exp2_sgRNA_06147_ZNF664_CCDC92
565.432695569707	0.15368267237282	0.172556891352193	0.291081080344335	0.532868931873009	CHIC1	exp2_sgRNA_06147_ZNF664_CCDC92
29.449549533323	0.158159909926342	0.299880459565823	0.291060102379188	0.532868931873009	SELPLG	exp2_sgRNA_06147_ZNF664_CCDC92
23.1047671154403	-0.144984824847201	0.305442364874223	0.291053110323225	0.532868931873009	TTC41P	exp2_sgRNA_06147_ZNF664_CCDC92
1377.10083585492	0.156101415175367	0.179683335208619	0.291136571495337	0.53291829059607	CFAP97	exp2_sgRNA_06147_ZNF664_CCDC92
50.0307660371155	-0.137208873675296	0.309454149722731	0.291173263181677	0.532933231063465	FGFR4	exp2_sgRNA_06147_ZNF664_CCDC92
344.461016442293	-0.16995187037598	0.221988539083113	0.291474309481195	0.533280637339029	AC093890.1	exp2_sgRNA_06147_ZNF664_CCDC92
8.16814120873831	-0.0058607492680725	0.306262912863138	0.291422933982539	0.533280637339029	AL390729.1	exp2_sgRNA_06147_ZNF664_CCDC92
1899.01118258104	0.113781091294241	0.122053689992839	0.291416041471941	0.533280637339029	FAM207A	exp2_sgRNA_06147_ZNF664_CCDC92
13.6411845943437	0.126234961654275	0.311897962707522	0.291477264841086	0.533280637339029	LAIR1	exp2_sgRNA_06147_ZNF664_CCDC92
147.419463986927	-0.166606012496434	0.287666338524628	0.29164579184201	0.533536714485237	AC018638.5	exp2_sgRNA_06147_ZNF664_CCDC92
11.5472812436345	0.0814847056844213	0.311860754648221	0.291681489109999	0.533549766605443	ZIK1	exp2_sgRNA_06147_ZNF664_CCDC92
35.898251039964	0.162954393811932	0.29279786434576	0.291731732103542	0.533589420904158	STMN1P1	exp2_sgRNA_06147_ZNF664_CCDC92
443.77782427369	0.130300472909108	0.138709731693547	0.291772896624583	0.533612464161662	ZDHHC1	exp2_sgRNA_06147_ZNF664_CCDC92
9.08116219684557	0.1153633418317	0.312979665199924	0.291981097329482	0.533940959188911	ANKRD20A7P	exp2_sgRNA_06147_ZNF664_CCDC92
15.843851484041	-0.0915232330106715	0.312337605177189	0.292087878204076	0.534083943309724	TRPM8	exp2_sgRNA_06147_ZNF664_CCDC92
38.7481774154571	-0.0287757773868842	0.307605577946529	0.292225608329452	0.534111354978016	AC211476.4	exp2_sgRNA_06147_ZNF664_CCDC92
100.851181553772	-0.155390063403221	0.29849486250761	0.29239939083066	0.534111354978016	CR392039.4	exp2_sgRNA_06147_ZNF664_CCDC92
11.4371645165141	0.127188808429914	0.310572016135848	0.292317415718101	0.534111354978016	CYSLTR2	exp2_sgRNA_06147_ZNF664_CCDC92
8.04852394925723	-0.0710629848717733	0.310191874361862	0.292452547699526	0.534111354978016	ELAVL2	exp2_sgRNA_06147_ZNF664_CCDC92
3929.88005311265	0.0888122525833521	0.102564923786138	0.292375271977419	0.534111354978016	LRRFIP2	exp2_sgRNA_06147_ZNF664_CCDC92
1692.38443266846	-0.0836330984935458	0.0847551504011388	0.29237325626323	0.534111354978016	MAPK9	exp2_sgRNA_06147_ZNF664_CCDC92
1320.44403543169	-0.120330027558386	0.123476879946518	0.292434393581827	0.534111354978016	MTRR	exp2_sgRNA_06147_ZNF664_CCDC92
377.036626184371	-0.167009645417195	0.202729398723697	0.292474574414889	0.534111354978016	P4HA3	exp2_sgRNA_06147_ZNF664_CCDC92
922.96038538394	-0.130160632385698	0.13707337201391	0.292255362094628	0.534111354978016	RIMKLB	exp2_sgRNA_06147_ZNF664_CCDC92
10.0659399707399	-0.0354487421569769	0.307472040273201	0.292324004707959	0.534111354978016	RPS26P15	exp2_sgRNA_06147_ZNF664_CCDC92
7.66890947245656	0.0915548214101495	0.311850063938066	0.292361612802601	0.534111354978016	THNSL2	exp2_sgRNA_06147_ZNF664_CCDC92
798.369008350727	0.133134168416743	0.142197419623662	0.292466908814175	0.534111354978016	TMEM159	exp2_sgRNA_06147_ZNF664_CCDC92
1107.85854360256	0.142915356937893	0.152729062598095	0.292213118998413	0.534111354978016	ZNF787	exp2_sgRNA_06147_ZNF664_CCDC92
98.8117098221379	-0.170965235727234	0.26173662850311	0.292652752623453	0.534332266543456	AC025449.1	exp2_sgRNA_06147_ZNF664_CCDC92
7.31849457323316	-0.105997489253813	0.313042895178434	0.292629221563334	0.534332266543456	RASGRP4	exp2_sgRNA_06147_ZNF664_CCDC92
1071.78549922959	-0.14915172572463	0.169464695889852	0.292759852347197	0.534470729735271	NUMBL	exp2_sgRNA_06147_ZNF664_CCDC92
4050.34493721139	-0.0908682769617596	0.0927142856557973	0.292785812493631	0.534470729735271	RAB12	exp2_sgRNA_06147_ZNF664_CCDC92
41.6973179311924	-0.120760031558201	0.312063647004726	0.292824015688786	0.534488236570893	AL161911.1	exp2_sgRNA_06147_ZNF664_CCDC92
52.0566488319984	-0.0881643737960675	0.310803858651085	0.292922960381366	0.534616599894863	SLC16A9	exp2_sgRNA_06147_ZNF664_CCDC92
27.9359084412133	-0.131117413198718	0.310483117641728	0.293026610336537	0.534753524920527	EIF4HP2	exp2_sgRNA_06147_ZNF664_CCDC92
124.89727940599	0.12489944427013	0.3117282825832	0.293098530498139	0.534832524148211	AC108471.1	exp2_sgRNA_06147_ZNF664_CCDC92
1675.12354671474	0.102411081869536	0.0985074899315589	0.293159584032116	0.534891680965025	ACTR8	exp2_sgRNA_06147_ZNF664_CCDC92
14.0975706232727	0.0485922154449757	0.308883459051921	0.293309418342372	0.535096693870414	AC008147.3	exp2_sgRNA_06147_ZNF664_CCDC92
5518.68549608017	0.173948906737534	0.250952770585304	0.293332775260243	0.535096693870414	HSPA1A	exp2_sgRNA_06147_ZNF664_CCDC92
2284.92473133716	-0.103205270371815	0.106492334302082	0.293380829148773	0.535096693870414	SLMAP	exp2_sgRNA_06147_ZNF664_CCDC92
13351.6890813866	-0.0875910418639182	0.0871731055403238	0.293386527763425	0.535096693870414	TNPO1	exp2_sgRNA_06147_ZNF664_CCDC92
404.718301086793	0.137238439186187	0.309131586354074	0.293641253817812	0.535352198059412	AC104534.3	exp2_sgRNA_06147_ZNF664_CCDC92
1070.22167860687	0.102056027143044	0.10525755786463	0.293581716939552	0.535352198059412	AFTPH	exp2_sgRNA_06147_ZNF664_CCDC92
1733.99507129151	-0.170563332959238	0.254188772410422	0.293619554020657	0.535352198059412	NUDT4P2	exp2_sgRNA_06147_ZNF664_CCDC92
22.1987407597645	0.114138427679907	0.310305077947757	0.293613035155504	0.535352198059412	PHBP12	exp2_sgRNA_06147_ZNF664_CCDC92
9.00799949124616	-0.00688701082823702	0.306292223953823	0.293760720194177	0.535517737213548	AL359692.1	exp2_sgRNA_06147_ZNF664_CCDC92
751.575972960976	0.116926054170053	0.118499174049796	0.293847518241647	0.535571435335541	AXIN1	exp2_sgRNA_06147_ZNF664_CCDC92
3196.45509530132	-0.147528953014558	0.305607634558508	0.293836261250092	0.535571435335541	CCL20	exp2_sgRNA_06147_ZNF664_CCDC92
317.88791670763	0.170883427601212	0.229158697650576	0.293982799022211	0.535765725437551	SLC16A7	exp2_sgRNA_06147_ZNF664_CCDC92
35.1274016811794	-0.161328157721769	0.289606818255766	0.294034697982186	0.535808034172982	CFAP70	exp2_sgRNA_06147_ZNF664_CCDC92
1663.40838642994	0.0783506111595861	0.0768854875896031	0.294103544731381	0.535881214941689	DNAJB12	exp2_sgRNA_06147_ZNF664_CCDC92
270.99068754855	-0.168122420369833	0.274805946817747	0.294148881417517	0.535911548315539	GPR157	exp2_sgRNA_06147_ZNF664_CCDC92
1679.18114704233	-0.138959997188777	0.153055700928575	0.294218395644973	0.53598592067955	RHNO1	exp2_sgRNA_06147_ZNF664_CCDC92
40.1434080803766	-0.150997432087728	0.301308307940939	0.294262097102917	0.536013259276693	RTKN	exp2_sgRNA_06147_ZNF664_CCDC92
12.3821289272651	-0.137571191287355	0.307478352722546	0.294293132085767	0.536017522168693	TESPA1	exp2_sgRNA_06147_ZNF664_CCDC92
390.115699910162	0.150621753881118	0.176800129794773	0.294381083282718	0.536125439770027	ERI2	exp2_sgRNA_06147_ZNF664_CCDC92
274.372454920727	0.130056897352219	0.137252914945899	0.294494868197797	0.536222261503552	CCDC127	exp2_sgRNA_06147_ZNF664_CCDC92
3160.56999636028	-0.0861089607803703	0.0868283179134507	0.294520364187711	0.536222261503552	CNOT2	exp2_sgRNA_06147_ZNF664_CCDC92
8469.02945856606	0.0995670127788283	0.100677279728933	0.294502792841454	0.536222261503552	SMAD3	exp2_sgRNA_06147_ZNF664_CCDC92
1885.5238089543	0.124536892029057	0.131823623685065	0.294563772026463	0.536249026552415	TOB2	exp2_sgRNA_06147_ZNF664_CCDC92
1174.76146245851	-0.125472117095118	0.132460351098828	0.294714882542309	0.5362628098471	COA7	exp2_sgRNA_06147_ZNF664_CCDC92
45.684508647289	-0.171551684635654	0.242376286054335	0.294663434870849	0.5362628098471	DHH	exp2_sgRNA_06147_ZNF664_CCDC92
467.802387696667	0.111598085591364	0.12165626665308	0.294696886852611	0.5362628098471	KCTD18	exp2_sgRNA_06147_ZNF664_CCDC92
1615.99680305058	0.106916503802993	0.10781295975854	0.294711501280217	0.5362628098471	PPIL4	exp2_sgRNA_06147_ZNF664_CCDC92
26.9611163153346	0.0760516146241609	0.310377011959385	0.294625238021891	0.5362628098471	TATDN1P1	exp2_sgRNA_06147_ZNF664_CCDC92
110.945562505569	0.173828069705272	0.23263590932603	0.294780111666564	0.536277024340807	PIP4K2C	exp2_sgRNA_06147_ZNF664_CCDC92
23.7693280411384	-0.158799689170549	0.296539753971266	0.294766492945507	0.536277024340807	TEX15	exp2_sgRNA_06147_ZNF664_CCDC92
3785.0215115087	-0.0993181172326152	0.101572859569458	0.294808857935458	0.536277092826405	ATP2B4	exp2_sgRNA_06147_ZNF664_CCDC92
9869.27765818845	-0.120147012226517	0.12675528422522	0.294913754137971	0.536415669649202	NDUFB1	exp2_sgRNA_06147_ZNF664_CCDC92
693.725471800038	-0.161893294340312	0.199178972265917	0.295041272325187	0.536566697338979	CDK14	exp2_sgRNA_06147_ZNF664_CCDC92
12338.7310905038	0.0834286427771883	0.0865329086394145	0.295054235281905	0.536566697338979	SEC61A1	exp2_sgRNA_06147_ZNF664_CCDC92
43.5871119991569	-0.0831492838096635	0.311888022287263	0.295121692388392	0.536629763214594	AL590556.1	exp2_sgRNA_06147_ZNF664_CCDC92
48.4456150195986	0.172425713543673	0.265297490750723	0.295151242490018	0.536629763214594	C4orf47	exp2_sgRNA_06147_ZNF664_CCDC92
2085.37242430649	-0.0895844507588485	0.0895976339826421	0.295175097271411	0.536629763214594	GSK3A	exp2_sgRNA_06147_ZNF664_CCDC92
757.246108191982	-0.151694852377782	0.175929973177377	0.295347791472541	0.536891469901427	SLC35B4	exp2_sgRNA_06147_ZNF664_CCDC92
22.9503250267971	0.110622592340427	0.313794415650336	0.295422011718782	0.536920811656164	PIGHP1	exp2_sgRNA_06147_ZNF664_CCDC92
52.8127604603228	-0.116005813623038	0.311920948277442	0.295450161831569	0.536920811656164	SYN3	exp2_sgRNA_06147_ZNF664_CCDC92
7.47596852297107	-0.0911912177901177	0.31224632640159	0.29541191419916	0.536920811656164	TCF23	exp2_sgRNA_06147_ZNF664_CCDC92
34.715684866155	0.0561298768471641	0.309174641968877	0.295515994486453	0.53695117913799	AL451007.1	exp2_sgRNA_06147_ZNF664_CCDC92
73.0259482136524	-0.174895349138555	0.275042419467717	0.295524361494522	0.53695117913799	DTX2P1	exp2_sgRNA_06147_ZNF664_CCDC92
1648.48078188393	0.171203992783391	0.23245396909339	0.295564590777228	0.536972043932953	RNF144B	exp2_sgRNA_06147_ZNF664_CCDC92
4124.97288488609	0.0977127265365843	0.101680668221943	0.295624334475038	0.537028354370681	BTBD1	exp2_sgRNA_06147_ZNF664_CCDC92
14.4865352346694	0.0977239303143417	0.31349684163339	0.295663827205233	0.537047869719346	CR589904.2	exp2_sgRNA_06147_ZNF664_CCDC92
394.760140930457	0.1389553728147	0.152560748130887	0.295744570584755	0.537142302238525	ABHD13	exp2_sgRNA_06147_ZNF664_CCDC92
14.9209378097299	-0.0508305365100617	0.308814967528409	0.295897077245661	0.537277434113221	AC113935.1	exp2_sgRNA_06147_ZNF664_CCDC92
765.659040799185	-0.161361448165564	0.20089006238408	0.295934021391377	0.537277434113221	CCNE2	exp2_sgRNA_06147_ZNF664_CCDC92
3998.07641637448	0.10531708381684	0.110791454393052	0.295924035627679	0.537277434113221	PGRMC1	exp2_sgRNA_06147_ZNF664_CCDC92
73.4924490829096	-0.11870798641102	0.311643624535944	0.295920733439997	0.537277434113221	RASL10B	exp2_sgRNA_06147_ZNF664_CCDC92
12.7870925587499	0.0790209518575929	0.309164880663159	0.295983668193529	0.537315347119059	AC079363.1	exp2_sgRNA_06147_ZNF664_CCDC92
37.3592987559293	-0.149841218921453	0.300868201130536	0.296128882712899	0.537474497578406	FAM21FP	exp2_sgRNA_06147_ZNF664_CCDC92
519.299193433413	-0.158862327123116	0.196416130485413	0.296108687355965	0.537474497578406	MICALL2	exp2_sgRNA_06147_ZNF664_CCDC92
914.98801698012	-0.107911077674298	0.111031029446369	0.296398394918942	0.53791139775438	MYO6	exp2_sgRNA_06147_ZNF664_CCDC92
38.6985205162728	0.12059996905131	0.311906613384035	0.296475152799622	0.53799843154235	CEMIP	exp2_sgRNA_06147_ZNF664_CCDC92
78.2960323491509	-0.168340068596259	0.265867686401238	0.296620469626445	0.538209260828542	DOCK8	exp2_sgRNA_06147_ZNF664_CCDC92
15.4576453126847	-0.120453945470925	0.31160377337055	0.296648958752177	0.538209260828542	SLC30A3	exp2_sgRNA_06147_ZNF664_CCDC92
8.71837595351934	0.0995005720224218	0.312333429581284	0.296787296516695	0.538407953669211	PROM2	exp2_sgRNA_06147_ZNF664_CCDC92
320.660616713178	-0.11005582837576	0.114891963162758	0.296877363000208	0.538519046498726	AMMECR1	exp2_sgRNA_06147_ZNF664_CCDC92
593.614305493036	0.121809996710033	0.131386450441781	0.296958010798377	0.538613034441565	USPL1	exp2_sgRNA_06147_ZNF664_CCDC92
12.7282808129182	0.129956690074872	0.310616501817817	0.297036073513884	0.538702315848481	TPTE2P6	exp2_sgRNA_06147_ZNF664_CCDC92
9376.35006327646	-0.0884651464091701	0.0918900457967352	0.297099703878116	0.538765408061664	SF3B5	exp2_sgRNA_06147_ZNF664_CCDC92
3413.65467465637	0.107668229407714	0.110741977186722	0.297167588813122	0.538836202584849	PTPRB	exp2_sgRNA_06147_ZNF664_CCDC92
1775.43781077426	0.165503469953287	0.201020276515192	0.297219635376701	0.538878267382003	PLA2G4A	exp2_sgRNA_06147_ZNF664_CCDC92
19.1326243683968	-0.135274347760343	0.305031012781947	0.297306160823957	0.538932709766153	HOXA11	exp2_sgRNA_06147_ZNF664_CCDC92
18.2883385353014	-0.0867326245090004	0.311043181463926	0.297307364782666	0.538932709766153	RPL5P30	exp2_sgRNA_06147_ZNF664_CCDC92
16.5504282819921	-0.121650248478383	0.311244460480946	0.29745991620911	0.539055795394806	ACKR2	exp2_sgRNA_06147_ZNF664_CCDC92
11.0566738866045	-0.00576002879453348	0.306260170857035	0.297451645415926	0.539055795394806	AL117187.1	exp2_sgRNA_06147_ZNF664_CCDC92
312.365653587756	0.16516995183202	0.211914948552886	0.297471189274082	0.539055795394806	CRTC1	exp2_sgRNA_06147_ZNF664_CCDC92
15.4524281243472	0.0870163507814346	0.31135745592489	0.297540286815292	0.539055795394806	SAMD11P1	exp2_sgRNA_06147_ZNF664_CCDC92
84.8451123254005	-0.143903743268226	0.304447295014389	0.297530912628101	0.539055795394806	SLC16A5	exp2_sgRNA_06147_ZNF664_CCDC92
47.5274799359783	-0.149800894445428	0.29653188741088	0.297548410402347	0.539055795394806	TSPAN33	exp2_sgRNA_06147_ZNF664_CCDC92
57.9448501825445	-0.0858722266601463	0.311872663417022	0.297640088898177	0.539169594706938	CYCSP40	exp2_sgRNA_06147_ZNF664_CCDC92
762.40586607597	0.147097396950945	0.167526270053203	0.297718124210215	0.539258659967694	TMEM170A	exp2_sgRNA_06147_ZNF664_CCDC92
155.952319380306	0.171083378365279	0.228889837408666	0.297927241049894	0.539585113710686	GLCCI1	exp2_sgRNA_06147_ZNF664_CCDC92
84.3695927522557	-0.156199034177743	0.296610462306868	0.298016148382962	0.539589187922238	IL16	exp2_sgRNA_06147_ZNF664_CCDC92
260.019381864836	-0.138002840564568	0.153867720072936	0.298000147085542	0.539589187922238	KIAA1549	exp2_sgRNA_06147_ZNF664_CCDC92
517.919482358231	0.163274797267954	0.229200735190379	0.298003471978878	0.539589187922238	ZNF624	exp2_sgRNA_06147_ZNF664_CCDC92
2298.44296612183	-0.109482438618192	0.11729993661646	0.298212167964564	0.539891771426444	CCNDBP1	exp2_sgRNA_06147_ZNF664_CCDC92
8.36585629760071	0.0169372850824251	0.306644548687448	0.298366444093254	0.540066392990503	AL139421.1	exp2_sgRNA_06147_ZNF664_CCDC92
98.1828036201457	0.170496768688513	0.23418880566582	0.298358033280603	0.540066392990503	ZNF625-ZNF20	exp2_sgRNA_06147_ZNF664_CCDC92
4401.4114215544	0.145680320331705	0.165868003923306	0.298630572890327	0.54049211332151	MYO10	exp2_sgRNA_06147_ZNF664_CCDC92
16.8435419907513	0.0860642171864093	0.311742471866616	0.29870576099701	0.540575820134097	AC140479.3	exp2_sgRNA_06147_ZNF664_CCDC92
167.36159008327	-0.1677503961186	0.236511099574241	0.298782252613783	0.540661869497768	AK9	exp2_sgRNA_06147_ZNF664_CCDC92
327.188463059817	0.165413673221728	0.215576309089444	0.29885295317177	0.540737423987666	ZNF564	exp2_sgRNA_06147_ZNF664_CCDC92
1512.950224657	-0.118522260872562	0.131319803559634	0.299125559368215	0.541178251718959	CRYZL1	exp2_sgRNA_06147_ZNF664_CCDC92
2705.49756564633	0.102951979349709	0.103353219808042	0.299195972014779	0.541200809260779	ATG101	exp2_sgRNA_06147_ZNF664_CCDC92
4726.38282631896	-0.107017107825974	0.109690887626561	0.299182249094052	0.541200809260779	AURKAIP1	exp2_sgRNA_06147_ZNF664_CCDC92
39.027508756435	0.134982891382943	0.308609663878047	0.299230489374743	0.54121083864448	TSPAN19	exp2_sgRNA_06147_ZNF664_CCDC92
16.3625821791884	-0.112423358674406	0.31183991545612	0.299262550798752	0.541216424525191	PTMAP5	exp2_sgRNA_06147_ZNF664_CCDC92
38.9756104233618	-0.152501867544134	0.297127352080062	0.299568908816139	0.54162586539927	AC079416.1	exp2_sgRNA_06147_ZNF664_CCDC92
2273.58346200272	-0.0693847230543092	0.0686627009201106	0.299575933688718	0.54162586539927	FAM89B	exp2_sgRNA_06147_ZNF664_CCDC92
7.98273326144913	0.0388425040562383	0.308289333225716	0.299552866041428	0.54162586539927	MAJIN	exp2_sgRNA_06147_ZNF664_CCDC92
5497.09182842835	-0.0937703242423584	0.0976401129864788	0.299745809663247	0.541828113461337	NMT2	exp2_sgRNA_06147_ZNF664_CCDC92
968.41150292739	-0.131889262146277	0.141947532121751	0.299727231265815	0.541828113461337	S100PBP	exp2_sgRNA_06147_ZNF664_CCDC92
2518.76569291817	-0.110895678258937	0.119049205693348	0.299930014363392	0.542108627799532	TTC3	exp2_sgRNA_06147_ZNF664_CCDC92
232.992667272432	-0.166342597830386	0.219093897987032	0.300007432912458	0.542196095859589	WDR62	exp2_sgRNA_06147_ZNF664_CCDC92
32.169543395472	0.0544166309453177	0.308628560062699	0.300091609394233	0.542295759261321	MEF2B	exp2_sgRNA_06147_ZNF664_CCDC92
407.551324163177	0.160926638362784	0.193310622454143	0.300152136389693	0.54235267051262	TRMT11	exp2_sgRNA_06147_ZNF664_CCDC92
323.531322426291	-0.15745677519812	0.189577874683814	0.30029282308948	0.542554399391768	CRYBG1	exp2_sgRNA_06147_ZNF664_CCDC92
650.464815081941	-0.113641410869929	0.120091873556681	0.300354470821227	0.542613299317265	COG7	exp2_sgRNA_06147_ZNF664_CCDC92
289.843577139197	0.16105419976754	0.199714580420872	0.300665166260308	0.543122068053627	ZFP30	exp2_sgRNA_06147_ZNF664_CCDC92
2444.0189841305	0.0751488115138251	0.0775906318141178	0.30075386026913	0.543138389658279	AFDN	exp2_sgRNA_06147_ZNF664_CCDC92
342.272267822407	0.17098974086085	0.224757345659246	0.300761429476726	0.543138389658279	SLC9A3	exp2_sgRNA_06147_ZNF664_CCDC92
21.8903422618611	-0.160312838036816	0.285487987524761	0.300708908922464	0.543138389658279	TEX21P	exp2_sgRNA_06147_ZNF664_CCDC92
12.5005504093256	0.0689402045980978	0.310177056547351	0.30083286726154	0.543214882595027	AC007622.1	exp2_sgRNA_06147_ZNF664_CCDC92
29.3934760413583	-0.143859760664839	0.302739676697633	0.300873631664982	0.543235979074219	TBX19	exp2_sgRNA_06147_ZNF664_CCDC92
892.803536458662	0.0886848245011308	0.0889690246398172	0.300937457013464	0.543298704649803	ASB3	exp2_sgRNA_06147_ZNF664_CCDC92
1558.41128077641	0.0942831903756754	0.094089968020096	0.301144757875612	0.543620417193317	MARCH5	exp2_sgRNA_06147_ZNF664_CCDC92
2636.03671076532	0.0858803238938605	0.0820500432946404	0.301243018759949	0.543745249824702	SCYL1	exp2_sgRNA_06147_ZNF664_CCDC92
53.7862269467926	0.0935428326883334	0.312961206912966	0.301356007401334	0.543896639445113	SNAP23P1	exp2_sgRNA_06147_ZNF664_CCDC92
53.4977232789334	0.166267031837514	0.273476470755322	0.301570393293203	0.544230987027054	SLC22A20P	exp2_sgRNA_06147_ZNF664_CCDC92
3956.90468907931	0.0914184676583804	0.0969200643448171	0.301883633693903	0.544710935122981	COMMD9	exp2_sgRNA_06147_ZNF664_CCDC92
15.2528395620748	-0.144018631783254	0.303396532961178	0.301894663347335	0.544710935122981	OR14L1P	exp2_sgRNA_06147_ZNF664_CCDC92
326.540705322741	0.170777093944577	0.263130339409698	0.302007353450649	0.54478443900428	AC240508.1	exp2_sgRNA_06147_ZNF664_CCDC92
72.8478006132476	-0.0401752467156608	0.307792570062724	0.302004809126893	0.54478443900428	AL606489.2	exp2_sgRNA_06147_ZNF664_CCDC92
548.143611353103	-0.144716655143396	0.169438476128946	0.302022893486527	0.54478443900428	HSD17B7	exp2_sgRNA_06147_ZNF664_CCDC92
281.113698883437	0.147773183936429	0.165494153222222	0.302099544767851	0.544870087502506	CCDC134	exp2_sgRNA_06147_ZNF664_CCDC92
19.8598423954011	0.110592629962933	0.311719205085542	0.302189044666035	0.544978891133571	FBXW10	exp2_sgRNA_06147_ZNF664_CCDC92
184.175311530883	0.169410318262667	0.241407067106284	0.302471570129134	0.545383101352531	CTH	exp2_sgRNA_06147_ZNF664_CCDC92
4048.93382379166	0.0975382581961092	0.103156341401823	0.302450657301727	0.545383101352531	KDM5C	exp2_sgRNA_06147_ZNF664_CCDC92
100.237542508133	0.165558923716551	0.276212312007448	0.302621316675012	0.545539927224958	DOK3	exp2_sgRNA_06147_ZNF664_CCDC92
128.689678547404	-0.0309027536991235	0.307345488048345	0.302646159841126	0.545539927224958	RPS27AP10	exp2_sgRNA_06147_ZNF664_CCDC92
13.2178971773006	-0.00585725700377132	0.306262429196984	0.302623201101983	0.545539927224958	TRAJ3	exp2_sgRNA_06147_ZNF664_CCDC92
26.2624468955182	0.160999826510719	0.289566582555946	0.302683840501277	0.545555204608631	CA6	exp2_sgRNA_06147_ZNF664_CCDC92
7843.36739328971	0.0960056170684869	0.0984308540128561	0.302764466901129	0.545647876672753	AUP1	exp2_sgRNA_06147_ZNF664_CCDC92
2232.14028102747	0.0775670719645301	0.0806710257157826	0.302860536557822	0.545768360302924	PHF20L1	exp2_sgRNA_06147_ZNF664_CCDC92
1131.30059976267	0.133726442522127	0.14227977896443	0.303116431813047	0.546176805852003	STXBP2	exp2_sgRNA_06147_ZNF664_CCDC92
13.7483250672058	-0.0909133234079872	0.31123435155234	0.303219921270682	0.546310583462224	HMGB1P49	exp2_sgRNA_06147_ZNF664_CCDC92
14.1527116181264	-0.0153077207264165	0.306657913627575	0.303266997727854	0.54634270590764	AC140076.1	exp2_sgRNA_06147_ZNF664_CCDC92
6796.58602420442	-0.138080857368836	0.156566561758675	0.303346793999483	0.546385920517306	COMMD6	exp2_sgRNA_06147_ZNF664_CCDC92
991.984729326058	-0.123161679947093	0.134904641004539	0.303349485100909	0.546385920517306	SRGAP2D	exp2_sgRNA_06147_ZNF664_CCDC92
11.1131759415697	-0.12010468662304	0.310574641692391	0.303573944917277	0.546737494316885	OR6K3	exp2_sgRNA_06147_ZNF664_CCDC92
3544.86882893538	-0.0995392103986991	0.102572547373972	0.303679030179597	0.546874027162332	BAZ1A	exp2_sgRNA_06147_ZNF664_CCDC92
8.72335536322485	0.0136679971299007	0.306397232526299	0.303763065111238	0.54695366139576	AC114501.1	exp2_sgRNA_06147_ZNF664_CCDC92
8.42373688381535	0.0973386707054644	0.311448634469917	0.303781811401553	0.54695366139576	SLC23A1	exp2_sgRNA_06147_ZNF664_CCDC92
15.0579259065803	0.0931331359475102	0.310886264404272	0.304012423327184	0.547210644416246	RNASE10	exp2_sgRNA_06147_ZNF664_CCDC92
893.326131377685	-0.13093550441863	0.148641722696888	0.303962053569585	0.547210644416246	SESN1	exp2_sgRNA_06147_ZNF664_CCDC92
62.8933465523504	-0.140604902292775	0.304103246314074	0.303985811738073	0.547210644416246	TP53TG5	exp2_sgRNA_06147_ZNF664_CCDC92
784.116052039178	-0.151610818530629	0.180492444662913	0.30415301748611	0.547410961233311	NRBP2	exp2_sgRNA_06147_ZNF664_CCDC92
9115.52057620351	-0.130874156510051	0.128719289326643	0.304235656629259	0.547506942758628	GALNT1	exp2_sgRNA_06147_ZNF664_CCDC92
8.89304304107197	-0.0095400509331853	0.306384479042953	0.304286807488977	0.547515281220359	NDUFA3P4	exp2_sgRNA_06147_ZNF664_CCDC92
13.092981947501	0.0232826899846675	0.30702575786621	0.304298910579752	0.547515281220359	TRGVB	exp2_sgRNA_06147_ZNF664_CCDC92
215.800015054831	-0.168615709645786	0.236628424260669	0.304390188947281	0.547626767748743	ADGRL1	exp2_sgRNA_06147_ZNF664_CCDC92
19.4859474588601	-0.00587824274008211	0.306263989538562	0.304490518906384	0.547696276534927	AC087385.3	exp2_sgRNA_06147_ZNF664_CCDC92
15.4216750086028	0.0522623326508557	0.308503364181661	0.304493330097667	0.547696276534927	AC114812.3	exp2_sgRNA_06147_ZNF664_CCDC92
52.9008867129529	-0.00587055816706339	0.306262875478754	0.304516784159087	0.547696276534927	TRBJ2-1	exp2_sgRNA_06147_ZNF664_CCDC92
19.1714122113101	-0.143938803229038	0.300970635327956	0.304584155022689	0.547764707405779	AC002543.1	exp2_sgRNA_06147_ZNF664_CCDC92
5422.55542783227	0.163376091613652	0.205225767302105	0.30461585667481	0.547768983700949	EPHA2	exp2_sgRNA_06147_ZNF664_CCDC92
134.050435493856	0.169427553993253	0.268930507667459	0.304698721556929	0.547865253506924	ZNF546	exp2_sgRNA_06147_ZNF664_CCDC92
13.1745248479491	0.0166725335154342	0.306623259461669	0.305041255784323	0.548261247671489	AC095057.1	exp2_sgRNA_06147_ZNF664_CCDC92
78.8420846918528	-0.166124770566438	0.272166192812324	0.304973696929319	0.548261247671489	CAPS	exp2_sgRNA_06147_ZNF664_CCDC92
23.6212148850586	0.117161298026058	0.310450846685586	0.305095057256163	0.548261247671489	CDCA4P1	exp2_sgRNA_06147_ZNF664_CCDC92
1740.59798853756	0.110793662870377	0.114880511114742	0.305087024633592	0.548261247671489	CRAT	exp2_sgRNA_06147_ZNF664_CCDC92
482.454035116441	0.158949423505235	0.199660275187926	0.305022469812962	0.548261247671489	DNAJB5	exp2_sgRNA_06147_ZNF664_CCDC92
18.1625375368602	-0.0022862709793327	0.306089049879776	0.305084175896205	0.548261247671489	TRAJ8	exp2_sgRNA_06147_ZNF664_CCDC92
14.8922292574258	0.110639559875492	0.311186441998938	0.30517465710385	0.548298797220344	GFI1B	exp2_sgRNA_06147_ZNF664_CCDC92
580.254873305849	-0.162483013511381	0.213035231485685	0.305147961219635	0.548298797220344	ZC2HC1A	exp2_sgRNA_06147_ZNF664_CCDC92
55.6043332795041	-0.129885688114066	0.304786158489827	0.305210296932055	0.548310092968917	ZBTB32	exp2_sgRNA_06147_ZNF664_CCDC92
76.7717115004714	0.152905523116189	0.186108993728279	0.305498543566672	0.548568423885749	C1orf74	exp2_sgRNA_06147_ZNF664_CCDC92
99.0961173533962	0.0414660200699974	0.308022321946141	0.305392332075407	0.548568423885749	COX7CP1	exp2_sgRNA_06147_ZNF664_CCDC92
4434.16702367921	-0.0640958413738917	0.0638186227805631	0.305453892899987	0.548568423885749	FTO	exp2_sgRNA_06147_ZNF664_CCDC92
1280.20418272637	0.0851485125102287	0.0875556951389295	0.305500926856715	0.548568423885749	MPP5	exp2_sgRNA_06147_ZNF664_CCDC92
68.7588288987683	-0.149572046455159	0.298200882302034	0.305485820171882	0.548568423885749	PPAN-P2RY11	exp2_sgRNA_06147_ZNF664_CCDC92
45.8497241209649	-0.119208044578226	0.310505422609779	0.305598862586587	0.54869153720852	ENPP7P12	exp2_sgRNA_06147_ZNF664_CCDC92
1067.12093724217	0.114213533436714	0.124701856516711	0.305672907986372	0.548771736778994	NKAPD1	exp2_sgRNA_06147_ZNF664_CCDC92
15.3078780658701	0.110062037038818	0.311610801206786	0.305911391593709	0.549147106954689	GCNT3	exp2_sgRNA_06147_ZNF664_CCDC92
1148.11925878534	0.120752791304904	0.136805305991545	0.306018215879564	0.549254049208038	COMMD8	exp2_sgRNA_06147_ZNF664_CCDC92
3582.81521219604	0.087600809784143	0.0878271160021352	0.30602977217116	0.549254049208038	TTC37	exp2_sgRNA_06147_ZNF664_CCDC92
522.501826180706	0.14330549589097	0.175058153031227	0.306066343263924	0.549266912495927	JMJD4	exp2_sgRNA_06147_ZNF664_CCDC92
346.91845161804	-0.143958461875371	0.306198148608323	0.306160533629776	0.549330397483836	EBI3	exp2_sgRNA_06147_ZNF664_CCDC92
2843.01785920838	-0.070936123445966	0.0719609105777642	0.306156920711475	0.549330397483836	WDR82	exp2_sgRNA_06147_ZNF664_CCDC92
7.59426629471772	0.0131466578855638	0.306350732086868	0.30630152532838	0.549447621977623	MTND4LP14	exp2_sgRNA_06147_ZNF664_CCDC92
1185.39800276878	-0.0910377547787909	0.0934953479496787	0.306333237889549	0.549447621977623	NFS1	exp2_sgRNA_06147_ZNF664_CCDC92
583.001231897939	-0.159586020101055	0.20101138744158	0.306352043700473	0.549447621977623	PET117	exp2_sgRNA_06147_ZNF664_CCDC92
3395.01236702897	-0.118495961025292	0.133132213196921	0.306372935252619	0.549447621977623	PSIP1	exp2_sgRNA_06147_ZNF664_CCDC92
21.3921734592192	-0.127700628760902	0.308678244138628	0.306305738151438	0.549447621977623	SUMO4	exp2_sgRNA_06147_ZNF664_CCDC92
8.08674183808796	0.0887991447191045	0.311088211555501	0.306434571061466	0.549505403420196	OTULINL	exp2_sgRNA_06147_ZNF664_CCDC92
22.2437273384847	-0.15622015490516	0.295004271845937	0.306496987687571	0.549563028449397	GPX2	exp2_sgRNA_06147_ZNF664_CCDC92
181.91985651305	-0.167377252726699	0.255617922842999	0.306525545685988	0.549563028449397	PRDM15	exp2_sgRNA_06147_ZNF664_CCDC92
560.811401670252	-0.114294981929917	0.126996183984447	0.306598764722565	0.549641547506479	MED7	exp2_sgRNA_06147_ZNF664_CCDC92
3981.6530128614	-0.0844106790748858	0.0866205835983482	0.306750875505948	0.54986146765676	BFAR	exp2_sgRNA_06147_ZNF664_CCDC92
1336.22749745774	0.15810337976692	0.195074839161105	0.307041408804687	0.55022385998384	SLC25A22	exp2_sgRNA_06147_ZNF664_CCDC92
1101.74172755285	-0.069658393899605	0.0702981787215007	0.307032606268013	0.55022385998384	TACO1	exp2_sgRNA_06147_ZNF664_CCDC92
8.06293342868338	-0.00586939907308585	0.306262246187051	0.307032665175217	0.55022385998384	TRAJ7	exp2_sgRNA_06147_ZNF664_CCDC92
495.60919727104	-0.157188339588895	0.195777294967015	0.307237818345281	0.55052301646905	TMEM163	exp2_sgRNA_06147_ZNF664_CCDC92
4479.34779706201	-0.0705023810866564	0.0716334407655139	0.307306813559699	0.550524238356598	ACOT9	exp2_sgRNA_06147_ZNF664_CCDC92
95.2081400594366	-0.15683768590783	0.202775150787957	0.30732443307368	0.550524238356598	GPAT2P1	exp2_sgRNA_06147_ZNF664_CCDC92
128.658789824965	-0.165360611286323	0.262551027591274	0.307356385536454	0.550524238356598	PFKFB4	exp2_sgRNA_06147_ZNF664_CCDC92
996.030708252541	0.0827652203746992	0.0852441435576518	0.307351797153457	0.550524238356598	SNAP47	exp2_sgRNA_06147_ZNF664_CCDC92
444.427091513136	-0.150557554652565	0.183146859516295	0.307455875111412	0.550544070847506	MTF1	exp2_sgRNA_06147_ZNF664_CCDC92
1065.59845310544	0.105379252020413	0.110896504074921	0.307427275195111	0.550544070847506	PLA2G15	exp2_sgRNA_06147_ZNF664_CCDC92
139.305629469462	-0.167216703654445	0.241573721037579	0.307417011321066	0.550544070847506	TTC12	exp2_sgRNA_06147_ZNF664_CCDC92
428.096144836207	0.161861734192686	0.211209890879784	0.307529362963902	0.550570107357263	FBXL20	exp2_sgRNA_06147_ZNF664_CCDC92
8.02248576690743	-0.0412734457540875	0.308390939392566	0.307521640677737	0.550570107357263	MTND1P32	exp2_sgRNA_06147_ZNF664_CCDC92
608.595607411782	0.165046345698037	0.226687413540466	0.307634034924846	0.55070472183959	ZNF362	exp2_sgRNA_06147_ZNF664_CCDC92
62.8764984837937	-0.129156600456265	0.306447273617251	0.307692772381514	0.550757089697842	FCHO1	exp2_sgRNA_06147_ZNF664_CCDC92
490.135696876086	-0.152326412197482	0.184097121485922	0.307920644707368	0.551112162799046	HSD17B14	exp2_sgRNA_06147_ZNF664_CCDC92
495.378513979045	0.135494463031653	0.148983938562308	0.308030492481138	0.551255949372261	RIC8B	exp2_sgRNA_06147_ZNF664_CCDC92
9.50200839936599	-0.0745476195274966	0.309949241019771	0.308331952691881	0.551734324759221	DGKB	exp2_sgRNA_06147_ZNF664_CCDC92
170.795366201999	0.161189617055762	0.208517658467191	0.308376195551228	0.551734324759221	DHFR2	exp2_sgRNA_06147_ZNF664_CCDC92
1001.63915428013	-0.120688001366812	0.131286977017835	0.308389320422328	0.551734324759221	KCTD1	exp2_sgRNA_06147_ZNF664_CCDC92
10.6065581194131	0.0934404140123683	0.311017259125783	0.308415943208554	0.551734324759221	TAS2R5	exp2_sgRNA_06147_ZNF664_CCDC92
1561.4672335963	-0.141063106286927	0.168830649159966	0.308485059960569	0.551752290316299	LYRM4	exp2_sgRNA_06147_ZNF664_CCDC92
220.032859617173	0.172996040530627	0.250700561115131	0.308459051376229	0.551752290316299	REC8	exp2_sgRNA_06147_ZNF664_CCDC92
7883.52856760453	0.0759170861463537	0.0826773759490511	0.308580870412563	0.551870814677519	DYNC1I2	exp2_sgRNA_06147_ZNF664_CCDC92
2835.91173485436	-0.096211110649752	0.107236104102287	0.308675695630915	0.551987554507515	TES	exp2_sgRNA_06147_ZNF664_CCDC92
11.2400788646488	0.124173620348894	0.310800023419957	0.308713196841362	0.552001772470244	RSPH1	exp2_sgRNA_06147_ZNF664_CCDC92
14.2458120131723	0.102924210637883	0.312924965694133	0.308938722900365	0.552325412149459	HLA-DOB	exp2_sgRNA_06147_ZNF664_CCDC92
38.0953441003416	-0.159065862470253	0.285215393814603	0.30895333145341	0.552325412149459	KIAA1257	exp2_sgRNA_06147_ZNF664_CCDC92
9.16678090997061	0.0992020896870219	0.311468158760518	0.309022877050689	0.552396874957595	SYN1	exp2_sgRNA_06147_ZNF664_CCDC92
492.481905211032	-0.143086007149504	0.167569815358203	0.309129934528325	0.552429654356558	CRAMP1	exp2_sgRNA_06147_ZNF664_CCDC92
1253.89234716416	0.0779739033086394	0.0794849451569023	0.309124408374242	0.552429654356558	IER3IP1	exp2_sgRNA_06147_ZNF664_CCDC92
947.87644173624	0.149198465938798	0.179465919492209	0.30911424478074	0.552429654356558	ZSWIM6	exp2_sgRNA_06147_ZNF664_CCDC92
57.0145620267022	-0.00255289453000705	0.306088669521344	0.30918488866764	0.5524750067258	SRP9P1	exp2_sgRNA_06147_ZNF664_CCDC92
47.5967795509423	-0.00593973384720403	0.306265659078797	0.309268238442328	0.552571085040907	AC003989.2	exp2_sgRNA_06147_ZNF664_CCDC92
1017.72495959012	0.115028589296162	0.12222052809459	0.309325691651125	0.552620879881696	ZNF317	exp2_sgRNA_06147_ZNF664_CCDC92
34.0625120465576	-0.0889491830558722	0.31077657618499	0.309514528579191	0.55285356541923	HMSD	exp2_sgRNA_06147_ZNF664_CCDC92
1181.99440082217	0.145931862013011	0.168283719573914	0.309515127791987	0.55285356541923	LRP8	exp2_sgRNA_06147_ZNF664_CCDC92
1308.58486308985	0.123341497791714	0.135178637405965	0.309575359918801	0.552908282176423	SMOX	exp2_sgRNA_06147_ZNF664_CCDC92
1618.54903716162	0.123529579637068	0.134049698971287	0.309615209738822	0.552926588711396	BABAM2	exp2_sgRNA_06147_ZNF664_CCDC92
41.0118258323428	0.133735762522273	0.306328138483829	0.309838294530987	0.55321920682841	WNT9A	exp2_sgRNA_06147_ZNF664_CCDC92
392.08780659579	-0.105402179513322	0.11158036071444	0.309811654877238	0.55321920682841	ZBTB9	exp2_sgRNA_06147_ZNF664_CCDC92
84.4810234319634	-0.147933785796282	0.298658307593137	0.309929780688593	0.553329666755511	AC010325.1	exp2_sgRNA_06147_ZNF664_CCDC92
16716.8652173962	0.120915769974398	0.128415235869516	0.310054011402317	0.553339919078559	CD81	exp2_sgRNA_06147_ZNF664_CCDC92
8.33724884704027	0.117600352277492	0.310013289998681	0.310027131966016	0.553339919078559	COLGALT2	exp2_sgRNA_06147_ZNF664_CCDC92
165.659328241577	0.154172565848537	0.28570674151815	0.30999048134909	0.553339919078559	LINC01145	exp2_sgRNA_06147_ZNF664_CCDC92
2109.52632659321	-0.10827830060647	0.117193296405534	0.310043889989953	0.553339919078559	SH3GLB2	exp2_sgRNA_06147_ZNF664_CCDC92
58.4665781281534	-0.080389804676689	0.309901616704849	0.310178955546082	0.553419225745902	HIST1H2APS5	exp2_sgRNA_06147_ZNF664_CCDC92
14.9287103981933	0.0736015332716727	0.309078378726067	0.310130778072618	0.553419225745902	PRR16	exp2_sgRNA_06147_ZNF664_CCDC92
1412.57555916704	-0.155720044196111	0.195212536627143	0.310187328349015	0.553419225745902	YAE1	exp2_sgRNA_06147_ZNF664_CCDC92
1258.04546692127	-0.0868504251461129	0.0917147709254908	0.310238528613848	0.553457713160794	FAM219B	exp2_sgRNA_06147_ZNF664_CCDC92
7.4008624727016	0.0155980693855232	0.306412957677745	0.310396686188706	0.553634116108568	AL139353.3	exp2_sgRNA_06147_ZNF664_CCDC92
11.1906439207535	-0.0967035044651247	0.313870544860539	0.310390087696455	0.553634116108568	ENPP6	exp2_sgRNA_06147_ZNF664_CCDC92
2513.86462134881	0.106217972096125	0.112985970108477	0.310477393154195	0.553725196116132	GOSR2	exp2_sgRNA_06147_ZNF664_CCDC92
960.701191276059	-0.136099117125491	0.158368372134048	0.310616378511706	0.55391407921994	C17orf51	exp2_sgRNA_06147_ZNF664_CCDC92
10.1355878413696	0.116584848926865	0.309605304339247	0.310642606740262	0.55391407921994	SYT12	exp2_sgRNA_06147_ZNF664_CCDC92
1579.74752655029	0.0952351590073186	0.102301939871006	0.310720003431621	0.553999204362192	COMMD2	exp2_sgRNA_06147_ZNF664_CCDC92
913.729120833505	-0.117038229324041	0.125042694462411	0.310794809708084	0.554079695108514	UBXN8	exp2_sgRNA_06147_ZNF664_CCDC92
2679.53381568357	-0.0717202588590032	0.0712745376439562	0.310824690911473	0.554080086480229	PBRM1	exp2_sgRNA_06147_ZNF664_CCDC92
629.766992818641	0.146719535473086	0.173038505418324	0.311029594269381	0.55437798860521	MRNIP	exp2_sgRNA_06147_ZNF664_CCDC92
61.3986418039734	0.155696064440193	0.289379549764031	0.31106087525507	0.55437798860521	RIPK3	exp2_sgRNA_06147_ZNF664_CCDC92
60.6381071394715	0.14635309763675	0.298319025387785	0.311080839216264	0.55437798860521	TMC4	exp2_sgRNA_06147_ZNF664_CCDC92
98.1168938573875	-0.117949023663903	0.310210134363598	0.31117492002967	0.554483904030038	AL031281.1	exp2_sgRNA_06147_ZNF664_CCDC92
350.055136028749	0.135906295785309	0.151671670539187	0.311199638642983	0.554483904030038	HAUS5	exp2_sgRNA_06147_ZNF664_CCDC92
12.787770259818	-0.0746246587112152	0.310661785117151	0.311352779082691	0.554650954917477	AL590282.1	exp2_sgRNA_06147_ZNF664_CCDC92
17.7336086073048	-0.0442536078817587	0.307862216577029	0.311349500066765	0.554650954917477	CAB39P1	exp2_sgRNA_06147_ZNF664_CCDC92
2482.91930006081	0.0840572704107515	0.0873766213642384	0.311414486167583	0.55470798146376	SHARPIN	exp2_sgRNA_06147_ZNF664_CCDC92
719.106368615528	-0.128811912922175	0.149518096203805	0.311507654487747	0.554821032211204	CHST11	exp2_sgRNA_06147_ZNF664_CCDC92
248.719362652074	-0.164481798408664	0.242538861665409	0.311634271713038	0.554937615897701	AP1S3	exp2_sgRNA_06147_ZNF664_CCDC92
13.4630758886604	0.0810811413368419	0.309966677669595	0.311690700924073	0.554937615897701	RPEP4	exp2_sgRNA_06147_ZNF664_CCDC92
121.639881767529	-0.15978470566525	0.283359812895807	0.311620278059422	0.554937615897701	SATB1	exp2_sgRNA_06147_ZNF664_CCDC92
250.44134921861	0.141116566560282	0.157645268061436	0.311691941434619	0.554937615897701	ZNF569	exp2_sgRNA_06147_ZNF664_CCDC92
20.8037877509051	0.0387761716258007	0.307590443636814	0.311787361913378	0.555054600261308	AL513475.2	exp2_sgRNA_06147_ZNF664_CCDC92
1211.82223726285	0.120685768984934	0.129481256377372	0.31185374229624	0.555083461842657	MAP3K13	exp2_sgRNA_06147_ZNF664_CCDC92
19.7214578856311	0.0354489027202931	0.307731787556107	0.311863004927125	0.555083461842657	NDUFA8P1	exp2_sgRNA_06147_ZNF664_CCDC92
1039.97158395788	-0.0931842557420258	0.0980056815348262	0.311957839398003	0.555093583535406	ORC3	exp2_sgRNA_06147_ZNF664_CCDC92
64.0169179646719	0.13057609899367	0.30583804602816	0.311900954277354	0.555093583535406	RPS9P1	exp2_sgRNA_06147_ZNF664_CCDC92
66.7757457035058	0.0988942428217555	0.310557993346694	0.311940009708423	0.555093583535406	Z99129.1	exp2_sgRNA_06147_ZNF664_CCDC92
53.7160947281499	-0.137368218972714	0.303491590376097	0.312042868945073	0.555191998465946	GATM	exp2_sgRNA_06147_ZNF664_CCDC92
576.895695851445	-0.126156673517872	0.141819538006023	0.312274181208838	0.55549773402353	COPG2	exp2_sgRNA_06147_ZNF664_CCDC92
192.581863319367	-0.139146911020666	0.159088664490032	0.312254345226088	0.55549773402353	FAM9C	exp2_sgRNA_06147_ZNF664_CCDC92
13.491527141675	-0.122112036274232	0.307134193534097	0.312417730914091	0.555700172679034	KRT18P5	exp2_sgRNA_06147_ZNF664_CCDC92
11.614291453136	0.115213038125325	0.308740326751457	0.312503422046408	0.555746755886033	KREMEN2	exp2_sgRNA_06147_ZNF664_CCDC92
460.380537502414	-0.137015965310832	0.153724808788265	0.312499878288998	0.555746755886033	ZCCHC14	exp2_sgRNA_06147_ZNF664_CCDC92
13516.1519338927	-0.0804152493876908	0.0832230791626027	0.312551846346548	0.555779960947502	GSTO1	exp2_sgRNA_06147_ZNF664_CCDC92
1055.86900059834	-0.122211577626789	0.130664337265625	0.312633682313297	0.555872566686882	FN3KRP	exp2_sgRNA_06147_ZNF664_CCDC92
9.87956721811503	0.0513425343916762	0.308542295791719	0.312705486749542	0.55591791601682	AL137779.3	exp2_sgRNA_06147_ZNF664_CCDC92
33.8713905607057	0.132704697761464	0.307204393010175	0.312718707789333	0.55591791601682	SH3BGR	exp2_sgRNA_06147_ZNF664_CCDC92
1485.86995143507	0.145779632899681	0.173962606281031	0.312809673730689	0.555973806402405	ST3GAL1	exp2_sgRNA_06147_ZNF664_CCDC92
985.499434268326	0.0927920953515127	0.0980034745594391	0.31280187128512	0.555973806402405	VIPAS39	exp2_sgRNA_06147_ZNF664_CCDC92
2907.05862009757	0.136558380944175	0.156384925719201	0.312986668058625	0.556182549404026	EPN1	exp2_sgRNA_06147_ZNF664_CCDC92
486.01113270253	0.138059656047788	0.160236812082401	0.312971045628909	0.556182549404026	PHF21A	exp2_sgRNA_06147_ZNF664_CCDC92
7.59292443168657	0.107909925652416	0.310196555688473	0.313162435389416	0.55638903301068	AC055813.1	exp2_sgRNA_06147_ZNF664_CCDC92
1905.34598824627	0.0998533956679802	0.108164717936162	0.313151818076013	0.55638903301068	PPCS	exp2_sgRNA_06147_ZNF664_CCDC92
35.4837663590407	0.149425750701354	0.294295475188134	0.313310926478355	0.556599915037154	ZNF718	exp2_sgRNA_06147_ZNF664_CCDC92
531.998706439565	-0.164151774550077	0.2360215428703	0.313422173442707	0.556744598698151	POLR2J4	exp2_sgRNA_06147_ZNF664_CCDC92
266.545404558261	0.165767154579237	0.258560174117649	0.313503272398415	0.556835706798745	GTF2IRD2	exp2_sgRNA_06147_ZNF664_CCDC92
24.6435796278904	0.00904921434610707	0.306142349404472	0.313632112526065	0.557011586041729	AC010323.1	exp2_sgRNA_06147_ZNF664_CCDC92
1182.63987287281	0.0975918695277375	0.101817689736452	0.313895330600192	0.557426064798136	PDPK1	exp2_sgRNA_06147_ZNF664_CCDC92
7.93632017179736	0.0164629036345736	0.306497282830869	0.313928566163036	0.557432092768585	AC068234.1	exp2_sgRNA_06147_ZNF664_CCDC92
1778.3506790863	-0.0765486379606666	0.0759313547910913	0.314042109152779	0.557580705158626	SLC25A11	exp2_sgRNA_06147_ZNF664_CCDC92
9.59371965816107	0.076272628829187	0.309618116901698	0.314139483453721	0.55770058457665	HRG	exp2_sgRNA_06147_ZNF664_CCDC92
11.8883203488924	0.0401703649876643	0.307613518271325	0.314169981189697	0.557701724662506	FOLH1	exp2_sgRNA_06147_ZNF664_CCDC92
9625.39855081194	-0.0883865286150999	0.0904901855350001	0.314392868823107	0.557991333930227	IST1	exp2_sgRNA_06147_ZNF664_CCDC92
33.5724600113711	-0.159313342060912	0.273079516405752	0.314392462260218	0.557991333930227	KDM4D	exp2_sgRNA_06147_ZNF664_CCDC92
33.2373734104404	0.150999105429597	0.291719770044858	0.314440369751243	0.558022620839181	AOC2	exp2_sgRNA_06147_ZNF664_CCDC92
17.1395865740577	0.00862465810650712	0.30611455017451	0.314679547117824	0.558368996240289	AC096638.1	exp2_sgRNA_06147_ZNF664_CCDC92
41.3364673695224	-0.0885820254904479	0.310848234372629	0.31469533149988	0.558368996240289	UBA52P8	exp2_sgRNA_06147_ZNF664_CCDC92
8.31786249557106	-0.0988431748702519	0.311017368051194	0.314755575900929	0.558422847167761	OR5T2	exp2_sgRNA_06147_ZNF664_CCDC92
118.011827745501	0.158807054434434	0.209030055055646	0.314804772914467	0.558457090032502	GAREM2	exp2_sgRNA_06147_ZNF664_CCDC92
87.7629465036277	-0.162400532997566	0.27084468651635	0.314839959391253	0.558466474354629	KSR2	exp2_sgRNA_06147_ZNF664_CCDC92
18.5854659711148	-0.0801331343163749	0.310276223627868	0.314930354983606	0.558520747279384	AC008026.1	exp2_sgRNA_06147_ZNF664_CCDC92
284.179781432786	0.139337335484599	0.30241458905523	0.314929553860303	0.558520747279384	IER5L	exp2_sgRNA_06147_ZNF664_CCDC92
32.9807763095345	-0.133998195507217	0.302751777395473	0.315000299731077	0.558591759918029	KCNN2	exp2_sgRNA_06147_ZNF664_CCDC92
1616.60841103323	-0.0861751001570269	0.0917330639387381	0.315139984748003	0.558654682568441	DMWD	exp2_sgRNA_06147_ZNF664_CCDC92
7.14403699593889	0.0733199286514075	0.308874658459105	0.315155409256222	0.558654682568441	EEF1A1P25	exp2_sgRNA_06147_ZNF664_CCDC92
311.781943333707	0.164588100371805	0.262989447774529	0.315121606577235	0.558654682568441	NIPAL2	exp2_sgRNA_06147_ZNF664_CCDC92
49.754642972146	-0.164699418117675	0.252923760495876	0.315137741814899	0.558654682568441	TLCD2	exp2_sgRNA_06147_ZNF664_CCDC92
24.1556962107034	0.00803824908845946	0.306093727380202	0.315234163923556	0.558688252570402	AC004980.4	exp2_sgRNA_06147_ZNF664_CCDC92
82.2961191504394	0.164255351559092	0.259596977395329	0.315213918084823	0.558688252570402	FAM185BP	exp2_sgRNA_06147_ZNF664_CCDC92
25.2424404099399	-0.132626370397807	0.304382692188956	0.315289006300317	0.558732438828377	RAB42	exp2_sgRNA_06147_ZNF664_CCDC92
7520.86748717348	0.0794679795048319	0.0824999605177637	0.315419025247608	0.55885681415397	C19orf53	exp2_sgRNA_06147_ZNF664_CCDC92
1203.91817871134	0.1192122060838	0.13137681129783	0.315417812120977	0.55885681415397	OXR1	exp2_sgRNA_06147_ZNF664_CCDC92
27.3191054695993	0.0447380682701506	0.307458124029825	0.315610012469718	0.55908914489657	AC005020.1	exp2_sgRNA_06147_ZNF664_CCDC92
30.5016956699275	-0.00586436638958352	0.306263016541491	0.315608686656676	0.55908914489657	MTCO3P2	exp2_sgRNA_06147_ZNF664_CCDC92
590.961651954011	0.118594189260016	0.13250694076289	0.315903708068544	0.559411519915173	ALKBH6	exp2_sgRNA_06147_ZNF664_CCDC92
21.6319327811111	-0.147469238322604	0.293324742676113	0.315834046120314	0.559411519915173	CYP1A2	exp2_sgRNA_06147_ZNF664_CCDC92
48.7785273602698	0.13186232153299	0.304300949314573	0.316059683488192	0.559411519915173	FSTL4	exp2_sgRNA_06147_ZNF664_CCDC92
46.4307304053903	-0.102211154961664	0.309081846281588	0.315951444208659	0.559411519915173	GOLGA8A	exp2_sgRNA_06147_ZNF664_CCDC92
80.7855793760305	-0.163261797310515	0.256818688644899	0.316004898815516	0.559411519915173	KIAA1324	exp2_sgRNA_06147_ZNF664_CCDC92
4232.49520131914	-0.156895516019072	0.208302039231072	0.315992094289876	0.559411519915173	MPZL2	exp2_sgRNA_06147_ZNF664_CCDC92
2637.32639403812	-0.114173022887718	0.122528924729497	0.316061519335371	0.559411519915173	MRPL23	exp2_sgRNA_06147_ZNF664_CCDC92
524.390707656892	0.148438897761849	0.178330499722532	0.315901623139833	0.559411519915173	TRMT44	exp2_sgRNA_06147_ZNF664_CCDC92
9.79700226688075	0.0519499228556813	0.307656369401354	0.315916235051159	0.559411519915173	XIRP1	exp2_sgRNA_06147_ZNF664_CCDC92
9508.62613306223	-0.0978686198658467	0.101908490325942	0.316124576866878	0.559470118036313	STK25	exp2_sgRNA_06147_ZNF664_CCDC92
410.104188409281	0.160202829425291	0.217144534773642	0.316326565350648	0.559561410018148	AC024918.1	exp2_sgRNA_06147_ZNF664_CCDC92
7.64673036058996	0.0119883905383252	0.306243593045601	0.316242469127252	0.559561410018148	AC092066.1	exp2_sgRNA_06147_ZNF664_CCDC92
13.8037285641258	-0.0377072962688706	0.307518122872317	0.31644575671476	0.559561410018148	AC105910.1	exp2_sgRNA_06147_ZNF664_CCDC92
47.4040847296103	0.0864931542607805	0.308875343531755	0.316436247319262	0.559561410018148	AL591846.1	exp2_sgRNA_06147_ZNF664_CCDC92
2797.54771755322	0.108909711298914	0.118237168033168	0.316407759580102	0.559561410018148	ARID1A	exp2_sgRNA_06147_ZNF664_CCDC92
7.81786482280064	-0.093728303644141	0.311127384494735	0.316297978478529	0.559561410018148	OR51L1	exp2_sgRNA_06147_ZNF664_CCDC92
3402.58169866844	-0.151779630653208	0.243676988946131	0.316296734732883	0.559561410018148	PLEK2	exp2_sgRNA_06147_ZNF664_CCDC92
1436.55866710273	-0.103102176526841	0.110830301437559	0.316378670002595	0.559561410018148	SIKE1	exp2_sgRNA_06147_ZNF664_CCDC92
868.726003796186	0.124734667232868	0.142857974652694	0.316421818713024	0.559561410018148	STRIP2	exp2_sgRNA_06147_ZNF664_CCDC92
12.9075027491377	-0.0464320310756754	0.30805971470166	0.316746559946069	0.560040297188127	DNM1P38	exp2_sgRNA_06147_ZNF664_CCDC92
1736.96034282177	0.152608972862463	0.192108427883296	0.316810882482216	0.560101011240564	PPP3CC	exp2_sgRNA_06147_ZNF664_CCDC92
1308.76152810759	-0.113624398666338	0.118283238809798	0.317092640262997	0.560386993388153	ARL6IP6	exp2_sgRNA_06147_ZNF664_CCDC92
827.100521514036	0.131228536255768	0.154297702468516	0.317088765496563	0.560386993388153	PKD2	exp2_sgRNA_06147_ZNF664_CCDC92
470.296717393427	0.138256711882379	0.159962603561115	0.317076194089953	0.560386993388153	PRKAB2	exp2_sgRNA_06147_ZNF664_CCDC92
243.738759957758	0.134417868814821	0.301555445692393	0.317058305468465	0.560386993388153	RBM24	exp2_sgRNA_06147_ZNF664_CCDC92
1709.48291517511	0.149617916546092	0.184560626034941	0.317441067581704	0.560949687108715	AL591806.3	exp2_sgRNA_06147_ZNF664_CCDC92
8.52415492868899	-0.104293837433886	0.309936809284811	0.31760257263601	0.561181995539223	ASZ1	exp2_sgRNA_06147_ZNF664_CCDC92
11.6651518576452	0.0507413740246399	0.308826298363726	0.317635730410657	0.561187500621496	NPM2	exp2_sgRNA_06147_ZNF664_CCDC92
4801.37485306053	0.112534648490808	0.12476228110167	0.317753875092267	0.561318947656304	ERG	exp2_sgRNA_06147_ZNF664_CCDC92
102.827124132159	0.160993174351758	0.268113340883084	0.317770228665172	0.561318947656304	HLA-V	exp2_sgRNA_06147_ZNF664_CCDC92
18.3441775800406	0.100089104110605	0.310125958180758	0.317846706660474	0.561400953140852	AL355802.1	exp2_sgRNA_06147_ZNF664_CCDC92
33.2670436750262	-0.14901657252794	0.292516067868559	0.318047168543362	0.561701910597522	CYP2T1P	exp2_sgRNA_06147_ZNF664_CCDC92
20.757066293035	-0.117170881585743	0.307576756850051	0.318189304962734	0.561864930968103	EFCAB1	exp2_sgRNA_06147_ZNF664_CCDC92
17.6855300182269	-0.0255659834001443	0.306758269793289	0.31819963087321	0.561864930968103	RHEBP2	exp2_sgRNA_06147_ZNF664_CCDC92
1279.20218483318	-0.13294609075278	0.169506197271315	0.318283393577492	0.561959715692585	MCCC2	exp2_sgRNA_06147_ZNF664_CCDC92
524.274391269562	-0.140028263210035	0.16945807878909	0.31855771234187	0.56233774962636	MTHFS	exp2_sgRNA_06147_ZNF664_CCDC92
570.777727143988	-0.164629284969864	0.254248559093285	0.31854568190208	0.56233774962636	PDCD6IPP2	exp2_sgRNA_06147_ZNF664_CCDC92
1121.87694731548	0.1486865739476	0.17113196322114	0.318737532128029	0.562602012676139	YEATS2	exp2_sgRNA_06147_ZNF664_CCDC92
14.6168951977813	-0.0541812469283655	0.308304639243454	0.318843005837774	0.562681846863451	AC023051.2	exp2_sgRNA_06147_ZNF664_CCDC92
17.6275644194991	-0.029672888762371	0.307174127588809	0.318814084176006	0.562681846863451	AC275401.4	exp2_sgRNA_06147_ZNF664_CCDC92
106.031197398073	-0.151968019658472	0.273560430153282	0.318886834044246	0.562706032490697	GYPC	exp2_sgRNA_06147_ZNF664_CCDC92
22.7518602736257	-0.144424808702059	0.293782444347669	0.319246026342728	0.563280573780011	AP005061.1	exp2_sgRNA_06147_ZNF664_CCDC92
4998.21347470743	0.103810401452316	0.112082042947169	0.31927273635882	0.563280573780011	NUMB	exp2_sgRNA_06147_ZNF664_CCDC92
105.450213958402	-0.158629195790787	0.220269054791792	0.319321616459633	0.563313608033426	ARHGEF19	exp2_sgRNA_06147_ZNF664_CCDC92
5598.53095296494	0.0720640397124022	0.0782101064537518	0.319427842162325	0.5633413983754	FEZ2	exp2_sgRNA_06147_ZNF664_CCDC92
1770.45395642632	0.074923758606822	0.0760663782978323	0.319424708879102	0.5633413983754	HEG1	exp2_sgRNA_06147_ZNF664_CCDC92
48.5713138432932	-0.137147724265486	0.301765135833118	0.319392814955345	0.5633413983754	SPDYA	exp2_sgRNA_06147_ZNF664_CCDC92
2779.69567872894	0.0806770886560077	0.0837374836375969	0.319464873993181	0.563353520833817	GPR108	exp2_sgRNA_06147_ZNF664_CCDC92
159.87182748564	0.161687036352857	0.227278718772703	0.319579044384081	0.563501656512613	ZBTB45P1	exp2_sgRNA_06147_ZNF664_CCDC92
7.26071252563822	0.0822695765057697	0.310669539341001	0.319616531846499	0.563514564878961	SFTPD	exp2_sgRNA_06147_ZNF664_CCDC92
276.974461189975	0.0450554325867938	0.308215896168634	0.319778016038793	0.563600858307098	AP003419.1	exp2_sgRNA_06147_ZNF664_CCDC92
602.735132805653	-0.142597172116597	0.170359075314609	0.319734171313451	0.563600858307098	EPB41L5	exp2_sgRNA_06147_ZNF664_CCDC92
61.6337569348613	-0.132813889859502	0.302557038051556	0.319819723835792	0.563600858307098	GDPD3	exp2_sgRNA_06147_ZNF664_CCDC92
52.1207006157045	0.156363600930895	0.283807143555506	0.319846504224494	0.563600858307098	GNA14	exp2_sgRNA_06147_ZNF664_CCDC92
9.30697263902497	0.0875102152090698	0.309984722426878	0.319806111756811	0.563600858307098	IGHEP2	exp2_sgRNA_06147_ZNF664_CCDC92
277.254461629604	0.159806433749117	0.272330881776316	0.319747288090258	0.563600858307098	SYTL3	exp2_sgRNA_06147_ZNF664_CCDC92
1605.28104083418	-0.0799065264756937	0.0840417537306214	0.32000858943271	0.563833281513207	CEP89	exp2_sgRNA_06147_ZNF664_CCDC92
33.3798943573963	-0.0670181675407512	0.308866362363941	0.320108279894672	0.563882033224022	AC091185.2	exp2_sgRNA_06147_ZNF664_CCDC92
188.058962929522	0.156861371247795	0.281131198888296	0.3200892185617	0.563882033224022	KLF15	exp2_sgRNA_06147_ZNF664_CCDC92
4119.02834346725	0.070728681435349	0.0742373900584939	0.32012681811246	0.563882033224022	SCRN1	exp2_sgRNA_06147_ZNF664_CCDC92
11.401772903339	-0.107375729509188	0.309809971444102	0.32033003704839	0.564186789747683	SAXO1	exp2_sgRNA_06147_ZNF664_CCDC92
13.8108784622012	0.106721938664353	0.31169365662034	0.320408433332159	0.564271663490594	CD33	exp2_sgRNA_06147_ZNF664_CCDC92
29922.8788725889	-0.0826537742423915	0.0870485906328945	0.320500334301573	0.564350724218143	ATP5ME	exp2_sgRNA_06147_ZNF664_CCDC92
15.880872041283	0.0874970062126055	0.309199307711555	0.320513749102263	0.564350724218143	TMEM132B	exp2_sgRNA_06147_ZNF664_CCDC92
292.360486968596	0.161871216055913	0.231832497106748	0.320616820324467	0.564479001287563	ARPC4-TTLL3	exp2_sgRNA_06147_ZNF664_CCDC92
12.8285201904908	-0.10360527204787	0.309725298894101	0.32069886915373	0.564517044458318	AC090124.3	exp2_sgRNA_06147_ZNF664_CCDC92
401.232823425398	0.146851180302261	0.181914989080894	0.320684329596375	0.564517044458318	AC270292.3	exp2_sgRNA_06147_ZNF664_CCDC92
2499.54825175475	-0.0849444797137333	0.0835893594029845	0.320929674228804	0.564870094656935	ERLIN1	exp2_sgRNA_06147_ZNF664_CCDC92
31.525173309672	-0.159066562810475	0.268706912902298	0.321054373082035	0.56499444997675	OR7D2	exp2_sgRNA_06147_ZNF664_CCDC92
371.088569634511	-0.142382589091267	0.169161472590876	0.321060818335289	0.56499444997675	PLAGL2	exp2_sgRNA_06147_ZNF664_CCDC92
51.1620667454986	0.163379838694081	0.254215721907962	0.321197799274109	0.565129028015481	AC005865.2	exp2_sgRNA_06147_ZNF664_CCDC92
1526.74066698619	-0.0888683742851143	0.0943286136883234	0.321184405848423	0.565129028015481	UBE2R2	exp2_sgRNA_06147_ZNF664_CCDC92
60.3331685097563	-0.149389835068037	0.291144953941237	0.32124877835897	0.565165490652247	SYNGR3	exp2_sgRNA_06147_ZNF664_CCDC92
21.9840009452787	-0.128483197219951	0.305256668232849	0.321397430587435	0.565297245939989	CASP16P	exp2_sgRNA_06147_ZNF664_CCDC92
15.4085533517053	-0.122243086992996	0.307060283265284	0.321414456591468	0.565297245939989	FAM238C	exp2_sgRNA_06147_ZNF664_CCDC92
31.1190381891292	0.13202675805123	0.302159270528476	0.321367481523176	0.565297245939989	FGF1	exp2_sgRNA_06147_ZNF664_CCDC92
472.867035272585	0.149276131386819	0.292492258961574	0.321452928021572	0.565311682869795	IL1A	exp2_sgRNA_06147_ZNF664_CCDC92
102.375659873733	-0.162088820258344	0.261910283205605	0.321838205816818	0.565918659403557	LBHD1	exp2_sgRNA_06147_ZNF664_CCDC92
16.3305547793637	0.0996593095502192	0.310406435548352	0.321858663677912	0.565918659403557	RCVRN	exp2_sgRNA_06147_ZNF664_CCDC92
17.032869965021	-0.00587831550508494	0.306262658238843	0.321898088188688	0.56593470939903	MTND4LP11	exp2_sgRNA_06147_ZNF664_CCDC92
1102.08308044333	-0.103342488307296	0.111927213256597	0.321981379515565	0.566027872139164	SH3PXD2B	exp2_sgRNA_06147_ZNF664_CCDC92
61.9891775985647	0.131789878067206	0.302198689011952	0.322173308507738	0.566304901621353	PSD	exp2_sgRNA_06147_ZNF664_CCDC92
1672.73341235257	0.125976241406391	0.143744878223643	0.322199598202984	0.566304901621353	SPTLC2	exp2_sgRNA_06147_ZNF664_CCDC92
100.505062375208	0.159313009096775	0.271110602069809	0.322300420152366	0.566428812536099	LENG9	exp2_sgRNA_06147_ZNF664_CCDC92
1576.55427530811	-0.112336031713255	0.128560432095412	0.322401077976874	0.566552411722295	SMIM19	exp2_sgRNA_06147_ZNF664_CCDC92
2392.08502334447	-0.125763329692636	0.145033421119582	0.322480693142228	0.566639013065264	DMAC1	exp2_sgRNA_06147_ZNF664_CCDC92
151.682677928202	0.137089784745052	0.299353990156353	0.322552310345683	0.566711546017435	SLC7A5P2	exp2_sgRNA_06147_ZNF664_CCDC92
79.5523777245999	0.151346972564454	0.2864077672075	0.322786436194094	0.566962917546373	GJD3	exp2_sgRNA_06147_ZNF664_CCDC92
118.513910955619	0.157181780538124	0.276723719516714	0.322744377935465	0.566962917546373	RAET1G	exp2_sgRNA_06147_ZNF664_CCDC92
3819.26119430623	-0.104570659114103	0.114412960408868	0.322775479679809	0.566962917546373	RPL26L1	exp2_sgRNA_06147_ZNF664_CCDC92
874.720145015541	0.119877053631324	0.134845517097731	0.322887265579971	0.567086698103974	ZNF791	exp2_sgRNA_06147_ZNF664_CCDC92
31.3612826438069	0.13090267597469	0.303488177297586	0.322954827952589	0.567152034046663	TPTE2P5	exp2_sgRNA_06147_ZNF664_CCDC92
186.954506705565	-0.134216036718419	0.158495650803289	0.323110356966014	0.567265175575671	BICRAL	exp2_sgRNA_06147_ZNF664_CCDC92
15.47202737295	-0.118876604632683	0.306723638624584	0.323099298191526	0.567265175575671	PRR5	exp2_sgRNA_06147_ZNF664_CCDC92
30.6036060944954	0.147666070736398	0.290987120792496	0.323069709932026	0.567265175575671	SIM2	exp2_sgRNA_06147_ZNF664_CCDC92
71.004621224876	-0.155503171270928	0.281926865493659	0.323167264657037	0.56728060698947	AC132942.1	exp2_sgRNA_06147_ZNF664_CCDC92
431.497488277299	0.142688409581769	0.16614006623668	0.323179883275265	0.56728060698947	ZFP1	exp2_sgRNA_06147_ZNF664_CCDC92
345.306019166966	0.118157022062013	0.134128155145958	0.323377293871979	0.567573790240398	ZBTB6	exp2_sgRNA_06147_ZNF664_CCDC92
163.953086139298	0.153089799522573	0.19813776561	0.323464627519334	0.567673735631451	TTC39B	exp2_sgRNA_06147_ZNF664_CCDC92
3815.30083200756	-0.103545817897229	0.11342620911413	0.323537815920232	0.567748839961478	UGDH	exp2_sgRNA_06147_ZNF664_CCDC92
3413.32698868013	-0.135384149638479	0.167847253992053	0.323587023629438	0.567781852470215	PHLDB2	exp2_sgRNA_06147_ZNF664_CCDC92
7.60135552706034	-0.0429104201956475	0.307621040980375	0.323857609789721	0.568203263912087	CA9	exp2_sgRNA_06147_ZNF664_CCDC92
1269.22860456468	0.0773656173362806	0.0803403110730536	0.32389196288048	0.568210167788069	DIP2B	exp2_sgRNA_06147_ZNF664_CCDC92
25.3717536725925	-0.00587935049076039	0.306262707741759	0.32409274076519	0.568509005305076	ATP5MDP1	exp2_sgRNA_06147_ZNF664_CCDC92
3446.63790341585	0.100953448831305	0.109757541149376	0.324166734173691	0.568585407921554	ERCC2	exp2_sgRNA_06147_ZNF664_CCDC92
300.716760475025	0.159943965112829	0.210977326425922	0.324284594843975	0.568631956414667	MIEF2	exp2_sgRNA_06147_ZNF664_CCDC92
5355.17948806861	0.0732637651716945	0.0764030454382572	0.324256847927288	0.568631956414667	NECAP2	exp2_sgRNA_06147_ZNF664_CCDC92
1826.22362586697	0.110426348269565	0.122325659251407	0.324225850944474	0.568631956414667	SBF1	exp2_sgRNA_06147_ZNF664_CCDC92
1054.28797832092	-0.104551128045618	0.11477346538115	0.324380856106622	0.568747361748799	FAM133B	exp2_sgRNA_06147_ZNF664_CCDC92
197.769554529977	0.155216179404506	0.209665783949292	0.324420046957979	0.568762691428911	ZNF852	exp2_sgRNA_06147_ZNF664_CCDC92
9.89506411027709	-0.0684469287600715	0.308636167696915	0.324600946822414	0.568973039940198	CFAP97D2	exp2_sgRNA_06147_ZNF664_CCDC92
29.7792211413933	0.129869977459576	0.297837917975104	0.324579535501975	0.568973039940198	TPTEP2-CSNK1E	exp2_sgRNA_06147_ZNF664_CCDC92
36.9036381387726	-0.114267655613437	0.3084687351	0.324749645504482	0.5691802756637	PLXDC1	exp2_sgRNA_06147_ZNF664_CCDC92
28.1747713076216	-0.00243784002651284	0.306088516750865	0.324799790231306	0.569214755748268	AC112771.1	exp2_sgRNA_06147_ZNF664_CCDC92
21.754706507297	0.108264134582639	0.308047674157645	0.325007774620782	0.569525818941483	APOC1P1	exp2_sgRNA_06147_ZNF664_CCDC92
8.80977472957476	0.0663706531978052	0.308746386363982	0.325146468199005	0.56971541374706	HAL	exp2_sgRNA_06147_ZNF664_CCDC92
11.835082672993	-0.0349990629471618	0.307301601819656	0.325301334731187	0.569898464012316	AC211429.1	exp2_sgRNA_06147_ZNF664_CCDC92
2115.93896543769	-0.1108550922331	0.133341586926741	0.325311955126516	0.569898464012316	FBXO9	exp2_sgRNA_06147_ZNF664_CCDC92
8.4611767958379	-0.0632599826919199	0.308793940074099	0.325349382423587	0.569910583615211	AARD	exp2_sgRNA_06147_ZNF664_CCDC92
12.5733675887244	0.0680606658538519	0.309014065208325	0.325698997104608	0.570469504539529	USP26	exp2_sgRNA_06147_ZNF664_CCDC92
30.9405386537719	0.067910133866516	0.309578671875226	0.325779968333357	0.57055782940813	ARHGAP23P1	exp2_sgRNA_06147_ZNF664_CCDC92
1607.64332317827	-0.108214599500063	0.119466798340919	0.325988664249004	0.57086980858455	GATC	exp2_sgRNA_06147_ZNF664_CCDC92
84.2174229673588	-0.159801939452389	0.258692719108306	0.326044770974754	0.570875974296634	AGBL3	exp2_sgRNA_06147_ZNF664_CCDC92
1692.38011218565	-0.109224789750771	0.122877092698617	0.32608386754524	0.570875974296634	FECH	exp2_sgRNA_06147_ZNF664_CCDC92
13.8092906336795	-0.0475392545925925	0.308089716157828	0.3260804931011	0.570875974296634	HMGB3P9	exp2_sgRNA_06147_ZNF664_CCDC92
45.9450123705691	0.130303573919359	0.302023256652038	0.326177491401787	0.570952321113727	TSSK3	exp2_sgRNA_06147_ZNF664_CCDC92
19.7415571782001	0.0429747680147766	0.307739373932319	0.326188606580605	0.570952321113727	URGCP-MRPS24	exp2_sgRNA_06147_ZNF664_CCDC92
120.835116098847	0.159132458599604	0.261288893844872	0.326395598086125	0.571261104867311	WBP1LP2	exp2_sgRNA_06147_ZNF664_CCDC92
18.6910147021537	0.0953659386562347	0.309700652899419	0.326569915669597	0.571305318317034	AC025279.2	exp2_sgRNA_06147_ZNF664_CCDC92
1191.59956384511	0.110159038636356	0.121655721288902	0.326573778853816	0.571305318317034	C1orf52	exp2_sgRNA_06147_ZNF664_CCDC92
486.503279136886	0.136657635457498	0.161909696626546	0.326540131591873	0.571305318317034	MSRB2	exp2_sgRNA_06147_ZNF664_CCDC92
1183.91491963452	0.128446494796356	0.146868081063878	0.326494675036046	0.571305318317034	TOPORS	exp2_sgRNA_06147_ZNF664_CCDC92
3583.81674603762	-0.0657371842198662	0.0784155236185443	0.326524173786103	0.571305318317034	TTC1	exp2_sgRNA_06147_ZNF664_CCDC92
16.8658058678669	0.120407714549775	0.306877071271136	0.326669691510991	0.571419593353808	SEMA3B	exp2_sgRNA_06147_ZNF664_CCDC92
61.0024937675586	-0.10314019106394	0.309377228018655	0.326892057296987	0.57172440537095	HNRNPA1P68	exp2_sgRNA_06147_ZNF664_CCDC92
1640.02810420656	-0.140810344631552	0.179484373736128	0.326905159195242	0.57172440537095	KIAA1143	exp2_sgRNA_06147_ZNF664_CCDC92
38.81793735625	-0.0889173799722284	0.308963398821308	0.326995322424984	0.571821486583224	KCTD19	exp2_sgRNA_06147_ZNF664_CCDC92
4427.57067802697	0.0813510678072728	0.0844846690927231	0.327021891925513	0.571821486583224	ZMAT2	exp2_sgRNA_06147_ZNF664_CCDC92
26324.0963371753	-0.066828555521574	0.0701847134923022	0.327088481440584	0.571830868817044	ATP5F1B	exp2_sgRNA_06147_ZNF664_CCDC92
157.679562539872	-0.138276019016305	0.296083907117894	0.32705892847008	0.571830868817044	NPM1P40	exp2_sgRNA_06147_ZNF664_CCDC92
26.7239536139716	-0.079412937947804	0.308784487141226	0.327264927703193	0.571916652405643	AL137784.1	exp2_sgRNA_06147_ZNF664_CCDC92
3023.51712083028	-0.062086141228538	0.0636551599234401	0.327217454183865	0.571916652405643	COX7A2L	exp2_sgRNA_06147_ZNF664_CCDC92
35.1520957669417	0.150690845313163	0.2827234843798	0.327227007384595	0.571916652405643	KCNJ14	exp2_sgRNA_06147_ZNF664_CCDC92
11.8358401009412	-0.121783528432011	0.306367898136676	0.327288779002467	0.571916652405643	OR10H5	exp2_sgRNA_06147_ZNF664_CCDC92
5385.95236099547	0.157783369502778	0.267453774124655	0.327290632452694	0.571916652405643	PLSCR4	exp2_sgRNA_06147_ZNF664_CCDC92
16.4934044532525	-0.106755409222313	0.309015474731701	0.327505474826487	0.572118368052064	AL627389.1	exp2_sgRNA_06147_ZNF664_CCDC92
1769.58409738546	-0.134084267815564	0.160952303689342	0.327478325376603	0.572118368052064	MLKL	exp2_sgRNA_06147_ZNF664_CCDC92
3528.71160584914	-0.0870191088922162	0.0974026063373203	0.327528577513318	0.572118368052064	MRPL35	exp2_sgRNA_06147_ZNF664_CCDC92
36.1536120629454	-0.143781419155294	0.292488894609518	0.327512859627973	0.572118368052064	PRKCZ	exp2_sgRNA_06147_ZNF664_CCDC92
872.149015760242	-0.102466964525504	0.112912520474062	0.3275901381542	0.572172396514301	KIAA0586	exp2_sgRNA_06147_ZNF664_CCDC92
13.765917302665	-0.116004348176992	0.312726056706998	0.327666817013299	0.572252818044917	SYNE4	exp2_sgRNA_06147_ZNF664_CCDC92
533.504671670445	0.158086139337249	0.269160240648725	0.327743753101129	0.572280174605449	NDUFC2-KCTD14	exp2_sgRNA_06147_ZNF664_CCDC92
6635.51731573604	-0.0832453604413726	0.0843076118652259	0.327733399377521	0.572280174605449	PSMD13	exp2_sgRNA_06147_ZNF664_CCDC92
20.2652980243055	-0.00611911398617843	0.30626970302857	0.327836755385891	0.572389063520744	SNRPGP12	exp2_sgRNA_06147_ZNF664_CCDC92
930.327235874122	-0.108966428704415	0.127925070536744	0.328011276271583	0.572586734020482	C11orf74	exp2_sgRNA_06147_ZNF664_CCDC92
94.6446267259476	-0.156236908841629	0.22233193119049	0.327994101787846	0.572586734020482	FZD5	exp2_sgRNA_06147_ZNF664_CCDC92
446.333609112362	-0.15295947827638	0.213789634038998	0.328051031242368	0.572602622276905	SLC36A4	exp2_sgRNA_06147_ZNF664_CCDC92
158.356182367731	-0.144334592976747	0.190199016891362	0.328432213556267	0.573214402432128	FBF1	exp2_sgRNA_06147_ZNF664_CCDC92
11.4705848732777	-0.112077624164517	0.307538424107917	0.328582583155723	0.573423267315854	CSMD3	exp2_sgRNA_06147_ZNF664_CCDC92
1212.39376981728	0.124557957794248	0.14344634155228	0.328839707068222	0.573818377210125	ZNF580	exp2_sgRNA_06147_ZNF664_CCDC92
1634.12417166232	-0.0779520558409272	0.0793254646103651	0.328911412264915	0.573889891753092	HERC2	exp2_sgRNA_06147_ZNF664_CCDC92
2114.37110896719	-0.102086799622145	0.111918820979724	0.328995310361634	0.5739385723605	AKR7A2	exp2_sgRNA_06147_ZNF664_CCDC92
59.8525383032669	-0.158441264988954	0.25011012284851	0.329000761929134	0.5739385723605	KHK	exp2_sgRNA_06147_ZNF664_CCDC92
983.176709861469	-0.103836619772604	0.114705432741173	0.32908941593444	0.574039619913657	RAD50	exp2_sgRNA_06147_ZNF664_CCDC92
13043.3652053755	0.104817169516944	0.1254555507302	0.329194635434629	0.574169541542379	PNP	exp2_sgRNA_06147_ZNF664_CCDC92
44.5199886368495	-0.124680564761888	0.304000574064309	0.329244950522931	0.574203685535277	TMEM145	exp2_sgRNA_06147_ZNF664_CCDC92
9.24794854016954	0.0943031913821135	0.310163869237239	0.329383846692191	0.574392294269056	AC012158.1	exp2_sgRNA_06147_ZNF664_CCDC92
157.672852671569	0.158315039779868	0.231603868577971	0.32943874261307	0.574434398582297	FBXO36	exp2_sgRNA_06147_ZNF664_CCDC92
4837.29161362396	-0.102458865633197	0.113450621548894	0.329488107387251	0.574466851408797	CBFB	exp2_sgRNA_06147_ZNF664_CCDC92
28.690300566737	0.0274722203013063	0.306768550401715	0.329580107029232	0.574502768078174	AL132780.3	exp2_sgRNA_06147_ZNF664_CCDC92
3206.85079912564	-0.0600493201475399	0.0659349989321236	0.329555490739109	0.574502768078174	GRPEL1	exp2_sgRNA_06147_ZNF664_CCDC92
17.4977129480181	0.0949789632437496	0.309312686772305	0.329600972456841	0.574502768078174	PSTPIP1	exp2_sgRNA_06147_ZNF664_CCDC92
9.23574398906998	0.0180652958990078	0.30674402112723	0.329645310849631	0.574526442122701	AC119676.1	exp2_sgRNA_06147_ZNF664_CCDC92
94.3237306118958	0.159503040418325	0.26117049919053	0.329706165110726	0.574578893951708	LRRIQ1	exp2_sgRNA_06147_ZNF664_CCDC92
608.740354402158	0.0486339422918132	0.308623391084429	0.329767305216688	0.574631834090274	RNA5SP301	exp2_sgRNA_06147_ZNF664_CCDC92
21.0799198542468	-0.106157399820606	0.307838490863194	0.329899695386354	0.574749166105484	IL12RB2	exp2_sgRNA_06147_ZNF664_CCDC92
140.144870925692	0.159027219441761	0.257281030957344	0.329926943691065	0.574749166105484	MYLK3	exp2_sgRNA_06147_ZNF664_CCDC92
753.339730464588	0.17210781461041	0.24393944958604	0.32989239049299	0.574749166105484	RNASE1	exp2_sgRNA_06147_ZNF664_CCDC92
10.9911814885992	0.0555923490454389	0.308513296400928	0.329965731705391	0.574763135794172	LIPF	exp2_sgRNA_06147_ZNF664_CCDC92
1165.01071559764	0.112846627984298	0.134791850606655	0.330119905172723	0.574791870944435	ANAPC10	exp2_sgRNA_06147_ZNF664_CCDC92
25.9165338684178	0.0772738201580673	0.309432916887607	0.330096986360455	0.574791870944435	CR388220.1	exp2_sgRNA_06147_ZNF664_CCDC92
642.00147003319	-0.155013055864956	0.209206733158491	0.330024696912674	0.574791870944435	NAMPTP1	exp2_sgRNA_06147_ZNF664_CCDC92
51.5358485452851	-0.123524359563664	0.303847296473389	0.330103636631173	0.574791870944435	SLC4A5	exp2_sgRNA_06147_ZNF664_CCDC92
82.6269471138486	0.132628752769482	0.301923036709203	0.330136080479809	0.574791870944435	TYRP1	exp2_sgRNA_06147_ZNF664_CCDC92
32.3460696299844	0.0442103498788509	0.308312974386674	0.330291851578049	0.574959664885844	AC079781.4	exp2_sgRNA_06147_ZNF664_CCDC92
31.6895651139179	0.158305683765396	0.263113735479717	0.33029401305621	0.574959664885844	KCNJ12	exp2_sgRNA_06147_ZNF664_CCDC92
1573.93184613058	-0.0969884040108785	0.107008416577158	0.330383845339951	0.575062451635322	RNF141	exp2_sgRNA_06147_ZNF664_CCDC92
152.022512222873	0.150330446480709	0.202349366043946	0.330575870224291	0.575270475928618	AC092072.1	exp2_sgRNA_06147_ZNF664_CCDC92
390.498653761827	-0.122085837540154	0.138408163967469	0.330558941069815	0.575270475928618	AP000944.2	exp2_sgRNA_06147_ZNF664_CCDC92
1398.1820191112	0.10224933616529	0.112956813326092	0.330626543338846	0.575270475928618	SNRNP25	exp2_sgRNA_06147_ZNF664_CCDC92
1144.13923935638	-0.150195133114426	0.195794070274361	0.33061463512638	0.575270475928618	TNFSF12	exp2_sgRNA_06147_ZNF664_CCDC92
21.289132224571	-0.0484861832327934	0.307500183036301	0.330659587947447	0.575274387897765	BCAS2P2	exp2_sgRNA_06147_ZNF664_CCDC92
11.961203124794	0.0661247685269173	0.310327560509435	0.330849566924797	0.575342568234366	AC213203.2	exp2_sgRNA_06147_ZNF664_CCDC92
456.655569694147	0.128630439634912	0.154747778634194	0.331080596692254	0.575342568234366	ACVR2A	exp2_sgRNA_06147_ZNF664_CCDC92
579.16947931753	0.154142056756629	0.213336499181394	0.330903972895278	0.575342568234366	CBLB	exp2_sgRNA_06147_ZNF664_CCDC92
3862.20198882946	-0.0893631067829737	0.0820047192399771	0.331099176044938	0.575342568234366	DDX47	exp2_sgRNA_06147_ZNF664_CCDC92
60.4835024585179	0.123924254529271	0.303511142237233	0.330986566602202	0.575342568234366	HEPACAM	exp2_sgRNA_06147_ZNF664_CCDC92
11.700182868169	0.077383415507957	0.309193053243892	0.331022007427915	0.575342568234366	MUC19	exp2_sgRNA_06147_ZNF664_CCDC92
3082.1294724112	-0.0695916675481352	0.0714647862696057	0.330732093192548	0.575342568234366	NCBP2	exp2_sgRNA_06147_ZNF664_CCDC92
1242.06649456766	0.161737037215046	0.192450088053771	0.331019062617617	0.575342568234366	PLEKHG1	exp2_sgRNA_06147_ZNF664_CCDC92
45.5748748321918	0.0837337848636653	0.308946240500362	0.330806368972175	0.575342568234366	RNF212B	exp2_sgRNA_06147_ZNF664_CCDC92
7.47960549374749	-0.0672341860676381	0.308359980272132	0.330937687401652	0.575342568234366	SLC16A6P1	exp2_sgRNA_06147_ZNF664_CCDC92
1582.97389861095	0.110382753092758	0.135378440807252	0.330921702463738	0.575342568234366	SUMF1	exp2_sgRNA_06147_ZNF664_CCDC92
4425.81645229176	0.111453332862141	0.125490609336554	0.330881562930211	0.575342568234366	TIMM8B	exp2_sgRNA_06147_ZNF664_CCDC92
10.2137933968877	0.120315946621911	0.307158204399702	0.331093180258191	0.575342568234366	TMEM169	exp2_sgRNA_06147_ZNF664_CCDC92
31.5666234510555	0.0135614872943329	0.30636946025107	0.331170446922332	0.575359370211045	HMGN2P27	exp2_sgRNA_06147_ZNF664_CCDC92
18.2763784818759	-0.0649750305311988	0.308883365611548	0.331151638364393	0.575359370211045	MED28P1	exp2_sgRNA_06147_ZNF664_CCDC92
193.471601564943	-0.157201115570758	0.228942191266555	0.331210892508399	0.575376124993666	PLCL1	exp2_sgRNA_06147_ZNF664_CCDC92
618.25671157572	0.119477168958862	0.13006710931477	0.331490039334415	0.575787686955157	AP4S1	exp2_sgRNA_06147_ZNF664_CCDC92
4244.14513330895	0.102520046027343	0.113592501210146	0.331509452526912	0.575787686955157	ERGIC2	exp2_sgRNA_06147_ZNF664_CCDC92
2415.99789356491	-0.129180442600319	0.154491406245034	0.331541367083143	0.575789581360461	GMFB	exp2_sgRNA_06147_ZNF664_CCDC92
41132.0490173739	0.120902327424157	0.14016439831205	0.331632284023268	0.575893935628396	ITGB1	exp2_sgRNA_06147_ZNF664_CCDC92
830.090724555972	0.108284687819408	0.124452538591748	0.331744463992822	0.576035191242416	SNX18	exp2_sgRNA_06147_ZNF664_CCDC92
43.5865636813279	-0.0906509223831111	0.309993536423444	0.331886881492931	0.576228919628957	AC254960.2	exp2_sgRNA_06147_ZNF664_CCDC92
2321.83719249714	0.11316270376053	0.12670693248527	0.332034350592901	0.576369604033247	FBXO28	exp2_sgRNA_06147_ZNF664_CCDC92
853.157824171884	-0.142764410399362	0.181144791202761	0.332060475300096	0.576369604033247	TBC1D15	exp2_sgRNA_06147_ZNF664_CCDC92
13.6288926853126	0.0171339920434978	0.306498510301477	0.332024841865844	0.576369604033247	TEX43	exp2_sgRNA_06147_ZNF664_CCDC92
877.766673662332	-0.0940177924478268	0.103188299647733	0.332091832917639	0.576370476530846	TBCK	exp2_sgRNA_06147_ZNF664_CCDC92
9093.96774352594	-0.143939899129426	0.186291374891422	0.332149902693436	0.576382502841577	ADGRG1	exp2_sgRNA_06147_ZNF664_CCDC92
81.9807944183446	-0.139924349863327	0.293655368162348	0.3321604733988	0.576382502841577	PHKG1	exp2_sgRNA_06147_ZNF664_CCDC92
40.3243236650513	0.0724871580356001	0.309356729804233	0.332253081146636	0.576436106233785	AC018638.8	exp2_sgRNA_06147_ZNF664_CCDC92
27.1512266331268	0.147715166609434	0.281454124930844	0.332224495385617	0.576436106233785	CCDC141	exp2_sgRNA_06147_ZNF664_CCDC92
73.3724620273384	0.141446283092776	0.295452917249755	0.332359479761495	0.576567150997839	RPL23AP1	exp2_sgRNA_06147_ZNF664_CCDC92
868.855675581517	0.134932415495306	0.166922380953676	0.332432651762074	0.576640536253649	SERTAD2	exp2_sgRNA_06147_ZNF664_CCDC92
864.491276009173	-0.142838905092231	0.180078969894526	0.332512886931186	0.576726158577025	TUBE1	exp2_sgRNA_06147_ZNF664_CCDC92
10.953135021016	-0.114585611051893	0.305982608831373	0.332619906394115	0.576858216641172	HLA-DOA	exp2_sgRNA_06147_ZNF664_CCDC92
60.4011606853169	0.129671798628983	0.300993484564749	0.332744887566619	0.577021398045344	SH2D5	exp2_sgRNA_06147_ZNF664_CCDC92
15575.7375251716	0.096103305051015	0.10568922518214	0.332885085721249	0.577210934862427	DNAJA1	exp2_sgRNA_06147_ZNF664_CCDC92
10.0008617626404	0.0791736292318887	0.30958568976106	0.332952837195023	0.57727482817923	SLC25A5P1	exp2_sgRNA_06147_ZNF664_CCDC92
3623.84964025579	-0.0697157657247137	0.0754943209102884	0.333002879566976	0.577294590465212	MRPL43	exp2_sgRNA_06147_ZNF664_CCDC92
149.821208248552	-0.155574016085309	0.220452996124533	0.333026044264086	0.577294590465212	PER2	exp2_sgRNA_06147_ZNF664_CCDC92
15676.8372682333	0.132316396051193	0.159651658502351	0.333111308077318	0.577388812738638	TFPI	exp2_sgRNA_06147_ZNF664_CCDC92
4863.00479743574	-0.100484460729495	0.111939036934622	0.333182011139957	0.577457781415326	AGFG1	exp2_sgRNA_06147_ZNF664_CCDC92
11587.0518339189	0.0781713521947072	0.0960269785273303	0.333256806245387	0.577533828802657	SNX3	exp2_sgRNA_06147_ZNF664_CCDC92
15.6984177073593	-0.0549803271739446	0.308177994049324	0.333401924029002	0.577731719931518	TERB2	exp2_sgRNA_06147_ZNF664_CCDC92
24.1798520946317	-0.111143698091345	0.307357802212294	0.33345250155008	0.577765766529589	KCNMB1	exp2_sgRNA_06147_ZNF664_CCDC92
50290.8143849946	-0.10751483958451	0.121686278526641	0.333621465596903	0.578004913499364	RPLP1	exp2_sgRNA_06147_ZNF664_CCDC92
2404.66511919599	-0.0822877949501368	0.0880510727405007	0.333655605581713	0.578010452774404	ZDHHC16	exp2_sgRNA_06147_ZNF664_CCDC92
3140.72748022935	0.125051999416491	0.147633623612499	0.333759897297045	0.578137507558308	RBM34	exp2_sgRNA_06147_ZNF664_CCDC92
416.481795785459	-0.156658218337733	0.189048686782096	0.333939277178359	0.578394594129971	FP565260.1	exp2_sgRNA_06147_ZNF664_CCDC92
411.627224463373	0.126599253508891	0.145726928982836	0.334073195300219	0.578572898962366	TMED7-TICAM2	exp2_sgRNA_06147_ZNF664_CCDC92
8.62035291218303	-0.0588711212628044	0.308560112100797	0.334339783859254	0.578980918002305	RPL7AP60	exp2_sgRNA_06147_ZNF664_CCDC92
2234.11559712345	0.100768762737543	0.112353249146051	0.334573284106228	0.579331567213972	DYRK1A	exp2_sgRNA_06147_ZNF664_CCDC92
1009.5581523958	-0.115398648517195	0.131374372892686	0.334648478807447	0.579408062297073	DHX37	exp2_sgRNA_06147_ZNF664_CCDC92
2333.92710264816	-0.0901008838607722	0.0982428744358764	0.334686702347121	0.579420537520317	ECD	exp2_sgRNA_06147_ZNF664_CCDC92
504.369454002823	0.114334899495104	0.130153017836641	0.334761192234052	0.579495790096571	ZNF587B	exp2_sgRNA_06147_ZNF664_CCDC92
923.042227296373	-0.0992222747501807	0.110187586508995	0.334891284039888	0.579667270743617	TAF5L	exp2_sgRNA_06147_ZNF664_CCDC92
908.635595449889	-0.105616302588354	0.120512684776746	0.334956387412586	0.579726240791913	UBTD2	exp2_sgRNA_06147_ZNF664_CCDC92
455.192597025923	-0.100319246228219	0.114220024818966	0.335018711927686	0.579780390847617	CWF19L2	exp2_sgRNA_06147_ZNF664_CCDC92
183.376601715671	-0.14923983875241	0.199745025735998	0.335308135388878	0.579866631843959	AC011529.1	exp2_sgRNA_06147_ZNF664_CCDC92
146.272674032295	0.129359405729317	0.300989989846498	0.335158754045388	0.579866631843959	AC024592.3	exp2_sgRNA_06147_ZNF664_CCDC92
28.6618329764297	-0.0348356409316394	0.307215914550473	0.335229745587934	0.579866631843959	AC103706.2	exp2_sgRNA_06147_ZNF664_CCDC92
81.2289893219777	-0.134137163104309	0.297112712551992	0.335347924186846	0.579866631843959	AC275455.1	exp2_sgRNA_06147_ZNF664_CCDC92
5346.60352953592	-0.112828364553004	0.118096255746213	0.335236698775538	0.579866631843959	HYI	exp2_sgRNA_06147_ZNF664_CCDC92
1615.18804659895	0.095164306617786	0.104919365078632	0.335126257762259	0.579866631843959	L3MBTL2	exp2_sgRNA_06147_ZNF664_CCDC92
9.67441727524963	0.0604005595840173	0.308330222578766	0.335305387808766	0.579866631843959	RPL21P135	exp2_sgRNA_06147_ZNF664_CCDC92
9.42826833867095	0.0604622441322214	0.309234420486904	0.335169881248197	0.579866631843959	SNX31	exp2_sgRNA_06147_ZNF664_CCDC92
39276.73154295	-0.0574378193301213	0.0609187570288267	0.335342722357303	0.579866631843959	TPI1	exp2_sgRNA_06147_ZNF664_CCDC92
1879.68500371593	-0.154750993851596	0.263342092100441	0.335490539115686	0.579905947163061	CSF2	exp2_sgRNA_06147_ZNF664_CCDC92
2804.0938040649	0.0950882792134805	0.105761015549547	0.335463137357502	0.579905947163061	HIPK3	exp2_sgRNA_06147_ZNF664_CCDC92
7.25324118514876	-0.0158793157877011	0.30666764234553	0.335461122366178	0.579905947163061	NDUFAF4P4	exp2_sgRNA_06147_ZNF664_CCDC92
21.0467117992754	-0.0615778696983713	0.308388585202611	0.335525882063082	0.579905947163061	POU5F1P5	exp2_sgRNA_06147_ZNF664_CCDC92
2081.33674771188	-0.0581907665307951	0.0648304514852397	0.335497969534175	0.579905947163061	SDAD1	exp2_sgRNA_06147_ZNF664_CCDC92
60.54550333933	0.155433503898289	0.232416444735019	0.335681709092414	0.58012159550803	AC090517.4	exp2_sgRNA_06147_ZNF664_CCDC92
828.05648851091	0.130607207683942	0.155343020986805	0.335771043150993	0.580222302133261	C1orf35	exp2_sgRNA_06147_ZNF664_CCDC92
12.2486496156543	-0.0330948784473132	0.307074383670282	0.335840272585182	0.580277463602632	GSTM1	exp2_sgRNA_06147_ZNF664_CCDC92
8.71212899319993	0.0380263980213967	0.30704897376062	0.335865092958868	0.580277463602632	NAPSB	exp2_sgRNA_06147_ZNF664_CCDC92
614.511254264613	-0.132452504678743	0.163486951307223	0.33592211952491	0.580322315058293	CRADD	exp2_sgRNA_06147_ZNF664_CCDC92
71.5789427997006	-0.153557020176565	0.217344442117987	0.33616267304234	0.580684180916488	AC097374.1	exp2_sgRNA_06147_ZNF664_CCDC92
13.4607178682685	0.0877853437667264	0.310777436173662	0.336297773828809	0.580863838661317	MSMB	exp2_sgRNA_06147_ZNF664_CCDC92
1803.86538249872	-0.0968094742641804	0.106706513992385	0.336375700371377	0.580944719206483	TRAF3	exp2_sgRNA_06147_ZNF664_CCDC92
362.259489762281	0.151768969413454	0.273236057292174	0.33655626266292	0.581202827636438	AC087894.1	exp2_sgRNA_06147_ZNF664_CCDC92
203.575452559469	-0.143899007273638	0.285775933714579	0.336629819324875	0.581276116194183	ULK4P2	exp2_sgRNA_06147_ZNF664_CCDC92
935.494627449933	-0.10603922522167	0.115962851502355	0.336809927414322	0.581533362057448	GPR161	exp2_sgRNA_06147_ZNF664_CCDC92
14.9019073537909	-0.10791615236587	0.306938174524974	0.337020906470878	0.581736327192385	CLEC3A	exp2_sgRNA_06147_ZNF664_CCDC92
1324.46486785366	0.112442122066818	0.129521944895503	0.337012125522462	0.581736327192385	COMMD5	exp2_sgRNA_06147_ZNF664_CCDC92
82.2799518283305	0.149773203965318	0.199335391337874	0.336988251867239	0.581736327192385	MMP24	exp2_sgRNA_06147_ZNF664_CCDC92
10.9000200413976	-0.00586259374617683	0.306261976496919	0.337250645235014	0.582079095721156	AC073089.1	exp2_sgRNA_06147_ZNF664_CCDC92
20.1411456810591	0.0485222841798099	0.308175297187555	0.337317266923201	0.58212666908399	AF117829.2	exp2_sgRNA_06147_ZNF664_CCDC92
20.7906159680458	-0.0936846589946623	0.307405049527023	0.337340534948297	0.58212666908399	PSMD10P2	exp2_sgRNA_06147_ZNF664_CCDC92
139.721952497655	0.148060649472872	0.283918090406505	0.337471048034534	0.582289080816748	DPP10	exp2_sgRNA_06147_ZNF664_CCDC92
1218.35676848702	-0.0698708041996764	0.0749650533288318	0.337496995610435	0.582289080816748	VKORC1L1	exp2_sgRNA_06147_ZNF664_CCDC92
27.4375305788388	0.0829826917301273	0.308620349665776	0.337624810502932	0.58245580533753	AC146944.2	exp2_sgRNA_06147_ZNF664_CCDC92
12.3950835023866	0.102481390318256	0.307960657675304	0.337741488281093	0.582603287569565	ABCA8	exp2_sgRNA_06147_ZNF664_CCDC92
43.6193490764292	-0.151004949159341	0.268606351152695	0.337942428265445	0.582788456425269	CCDC162P	exp2_sgRNA_06147_ZNF664_CCDC92
3526.15906397573	0.0697363848075887	0.072106998788902	0.337938637021525	0.582788456425269	PSMD9	exp2_sgRNA_06147_ZNF664_CCDC92
31.7895946157706	-0.00246242956774846	0.306088629654034	0.337896715181435	0.582788456425269	TRBJ2-4	exp2_sgRNA_06147_ZNF664_CCDC92
437.055245375864	0.148949013589481	0.199330823052697	0.337976553644911	0.582793503377359	ZNHIT2	exp2_sgRNA_06147_ZNF664_CCDC92
713.645731242647	0.138483907026422	0.172839818133388	0.338207979846008	0.583138735787653	FUNDC1	exp2_sgRNA_06147_ZNF664_CCDC92
3521.93060683308	-0.095781397836642	0.106808997603634	0.338290845663538	0.583194540893554	CDK7	exp2_sgRNA_06147_ZNF664_CCDC92
4214.04633791292	0.0683396924178233	0.0744085427518533	0.338334006405966	0.583194540893554	SUN1	exp2_sgRNA_06147_ZNF664_CCDC92
254.59537321947	-0.152856298619676	0.269610923883476	0.338310338225625	0.583194540893554	TAC4	exp2_sgRNA_06147_ZNF664_CCDC92
1054.13756791879	0.0823548053265106	0.0896069659042094	0.338556854105064	0.583524823277597	HPS6	exp2_sgRNA_06147_ZNF664_CCDC92
3902.20072961061	-0.104399477499781	0.118871845751291	0.33863875685478	0.583612139316107	IDH1	exp2_sgRNA_06147_ZNF664_CCDC92
88.5722685526841	0.122104280644675	0.303661147273259	0.338853042245682	0.583925900607682	AC105129.1	exp2_sgRNA_06147_ZNF664_CCDC92
39.4554199555846	-0.00251147304998902	0.306088467236348	0.33895402870563	0.583925900607682	DDX3P2	exp2_sgRNA_06147_ZNF664_CCDC92
637.24175781613	-0.113274420649457	0.134700510738817	0.338937318492813	0.583925900607682	FAM149B1	exp2_sgRNA_06147_ZNF664_CCDC92
1650.87155332793	-0.105204527685951	0.122897690946631	0.338977112751055	0.583925900607682	MED17	exp2_sgRNA_06147_ZNF664_CCDC92
933.994303762245	-0.130030070809805	0.159346100240106	0.338926262728884	0.583925900607682	NHSL2	exp2_sgRNA_06147_ZNF664_CCDC92
9.74552931586727	0.0761243970638607	0.309620786481621	0.339104913561027	0.584092188595665	PLEKHA3P1	exp2_sgRNA_06147_ZNF664_CCDC92
25.4202473454511	-0.10833114543424	0.307233748434097	0.339262547165514	0.584309826761184	AC099328.1	exp2_sgRNA_06147_ZNF664_CCDC92
30.7005774642144	0.111349606747375	0.30678991863036	0.33946785597249	0.584501755882212	AC087257.2	exp2_sgRNA_06147_ZNF664_CCDC92
3504.84815376222	-0.0781141327964462	0.0861412258079111	0.339407833066968	0.584501755882212	GUCD1	exp2_sgRNA_06147_ZNF664_CCDC92
392.744528205603	-0.111812430611139	0.135644487279966	0.339454245722601	0.584501755882212	KCTD6	exp2_sgRNA_06147_ZNF664_CCDC92
41.6577873233461	0.12184291686526	0.302340986806261	0.339554999292588	0.584555955613638	AC110056.1	exp2_sgRNA_06147_ZNF664_CCDC92
16.887363424044	-0.0917704805479862	0.308268474325308	0.339561920469143	0.584555955613638	MTCO3P21	exp2_sgRNA_06147_ZNF664_CCDC92
50.112612580185	0.139626779263418	0.292612861997701	0.339773492331078	0.584650777150381	AP003084.1	exp2_sgRNA_06147_ZNF664_CCDC92
2147.90188166041	-0.0982182547709497	0.10859234185386	0.339715137057248	0.584650777150381	BTBD2	exp2_sgRNA_06147_ZNF664_CCDC92
64.6509856495748	0.140809947850102	0.29119359382596	0.339750782252916	0.584650777150381	CCDC192	exp2_sgRNA_06147_ZNF664_CCDC92
16.0165257619956	-0.104402049873835	0.307476892681112	0.339764390633096	0.584650777150381	LRG1	exp2_sgRNA_06147_ZNF664_CCDC92
2431.68850444939	-0.110597939074851	0.124285823275612	0.339765297533794	0.584650777150381	MRPS33	exp2_sgRNA_06147_ZNF664_CCDC92
11.7449085621864	0.0707834525574185	0.308574315953716	0.339899670889265	0.584814023414522	VSNL1	exp2_sgRNA_06147_ZNF664_CCDC92
33.8724468946797	0.144145693681396	0.287617482974164	0.340074488520797	0.58506091780885	MBL1P	exp2_sgRNA_06147_ZNF664_CCDC92
9.47994920861595	0.0826500873353366	0.308020914819886	0.340151115198062	0.58513885550233	ATP1A4	exp2_sgRNA_06147_ZNF664_CCDC92
653.134736647414	-0.11941345619074	0.141800125784457	0.340224928352344	0.585211939375855	RPRD2	exp2_sgRNA_06147_ZNF664_CCDC92
29.8917342210097	0.111420021816249	0.305314757229228	0.340420964479451	0.585482312322141	AL139317.4	exp2_sgRNA_06147_ZNF664_CCDC92
2499.3770106547	-0.150469383853816	0.210633550259468	0.340444800666118	0.585482312322141	LO000005.1	exp2_sgRNA_06147_ZNF664_CCDC92
191.275454698705	-0.152752236909262	0.235408253135673	0.340521014991067	0.585505574377129	CCDC150	exp2_sgRNA_06147_ZNF664_CCDC92
5602.38206533084	-0.103583858859289	0.113132443885294	0.340520011836237	0.585505574377129	PSMD6	exp2_sgRNA_06147_ZNF664_CCDC92
113.646966373501	-0.15324087100102	0.262157592528559	0.340615092707661	0.585559537251897	CLIP3	exp2_sgRNA_06147_ZNF664_CCDC92
420.312365844075	-0.154053618829665	0.233103479906232	0.34059086503251	0.585559537251897	HDAC4	exp2_sgRNA_06147_ZNF664_CCDC92
12.4057500476764	0.0636432648502319	0.307863284877789	0.340784455376453	0.585796781672232	AC010442.2	exp2_sgRNA_06147_ZNF664_CCDC92
825.75140280515	-0.132547520871107	0.16289487107834	0.340838137611147	0.585835150034618	NIPA1	exp2_sgRNA_06147_ZNF664_CCDC92
21.6920066998843	-0.113137450457943	0.304262200520288	0.341086237381508	0.586207646912004	CASP14	exp2_sgRNA_06147_ZNF664_CCDC92
20.5323117147894	-0.00598424237465602	0.306266413499129	0.341265612328141	0.586362745353846	AC098934.3	exp2_sgRNA_06147_ZNF664_CCDC92
23.7784537576506	0.0397254637877638	0.307839149171541	0.341256653011221	0.586362745353846	AC239859.2	exp2_sgRNA_06147_ZNF664_CCDC92
18.1426118903025	-0.00578644832292422	0.306260206651124	0.34127868351239	0.586362745353846	MTCO2P29	exp2_sgRNA_06147_ZNF664_CCDC92
1322.31026179244	0.0805577554573857	0.0862825338008584	0.341302041232996	0.586362745353846	PYM1	exp2_sgRNA_06147_ZNF664_CCDC92
13850.5190320239	0.0899191670796	0.100717047567451	0.341384111126142	0.586388235934934	AP2S1	exp2_sgRNA_06147_ZNF664_CCDC92
491.954006720911	-0.123492598048749	0.148770984289861	0.341422963432911	0.586388235934934	GAB2	exp2_sgRNA_06147_ZNF664_CCDC92
2335.09792386909	-0.100049289716383	0.117551585992137	0.341442443376032	0.586388235934934	PARL	exp2_sgRNA_06147_ZNF664_CCDC92
24.2986206841294	-0.11331101891653	0.304003055318612	0.341396263322069	0.586388235934934	SLCO1A2	exp2_sgRNA_06147_ZNF664_CCDC92
10.6236166100033	-0.110883076185563	0.305224519289273	0.341905115309677	0.587128842984443	RND2	exp2_sgRNA_06147_ZNF664_CCDC92
765.505076512281	0.156617952263323	0.256467682410465	0.34193850619502	0.58713220844958	AC008626.2	exp2_sgRNA_06147_ZNF664_CCDC92
1712.0711435434	-0.0961950950773197	0.109290682150607	0.342019264691453	0.58721689930481	HERPUD2	exp2_sgRNA_06147_ZNF664_CCDC92
18.3826241988954	0.0990321341558169	0.30674698483342	0.342119027460811	0.587280227253074	AP005901.4	exp2_sgRNA_06147_ZNF664_CCDC92
940.573130876001	-0.126019443774684	0.153543630020348	0.342096710548337	0.587280227253074	NDST2	exp2_sgRNA_06147_ZNF664_CCDC92
148.51368674132	0.028036668167123	0.306870420509443	0.342253010087163	0.587456237106331	RPS29P14	exp2_sgRNA_06147_ZNF664_CCDC92
9.36665925035677	0.0119783978186187	0.306278439507509	0.342308532414911	0.587482608431231	AC079905.2	exp2_sgRNA_06147_ZNF664_CCDC92
53.0635195711682	0.146029842065932	0.284573681135665	0.342331273703102	0.587482608431231	VTN	exp2_sgRNA_06147_ZNF664_CCDC92
16.6922445135632	0.0947223209919973	0.306670318788191	0.342522329679753	0.58764852299943	LMNTD2	exp2_sgRNA_06147_ZNF664_CCDC92
389.176958283693	0.122378944988011	0.145980668662047	0.342506886609203	0.58764852299943	PXMP4	exp2_sgRNA_06147_ZNF664_CCDC92
157.066623821554	0.13640289348055	0.171962632130185	0.342466265529299	0.58764852299943	RWDD2A	exp2_sgRNA_06147_ZNF664_CCDC92
1960.37335730675	-0.107191743828469	0.122537600304287	0.342571831090515	0.587679475137371	ADI1	exp2_sgRNA_06147_ZNF664_CCDC92
10.2954643293585	0.043790924441055	0.307286634736083	0.342765617905955	0.587815153094367	AC008267.4	exp2_sgRNA_06147_ZNF664_CCDC92
27.5760306717302	0.063249814074309	0.307843458472497	0.342760905907892	0.587815153094367	AC012065.2	exp2_sgRNA_06147_ZNF664_CCDC92
41.0334538049788	0.153993569067696	0.251234423794195	0.342776791362791	0.587815153094367	AQP11	exp2_sgRNA_06147_ZNF664_CCDC92
1125.44376372978	-0.1359711526342	0.176264209707582	0.342731932798018	0.587815153094367	PPIL3	exp2_sgRNA_06147_ZNF664_CCDC92
3830.94512996296	-0.147649793992842	0.201525165330304	0.342813888499371	0.587824806055467	PFDN4	exp2_sgRNA_06147_ZNF664_CCDC92
8473.63182298469	-0.130660098612912	0.163975005865598	0.342876368334891	0.587877977099198	PKIG	exp2_sgRNA_06147_ZNF664_CCDC92
226.746269118366	-0.152474172408548	0.251906293516117	0.342951335274085	0.587898590705691	CFAP161	exp2_sgRNA_06147_ZNF664_CCDC92
7.28934877447324	-0.0842017978300208	0.307953133340399	0.342921887923781	0.587898590705691	H3F3AP2	exp2_sgRNA_06147_ZNF664_CCDC92
13.6877957864159	0.0986171022600014	0.307107572582871	0.343082324866458	0.588069171270457	SLC35G5	exp2_sgRNA_06147_ZNF664_CCDC92
1075.3484130834	0.110562927826262	0.127341985184135	0.343147107566689	0.588126247302115	COL4A3BP	exp2_sgRNA_06147_ZNF664_CCDC92
6263.54620267953	-0.0503902385212323	0.0525518820585402	0.343329147867302	0.588384264418459	NCKAP1	exp2_sgRNA_06147_ZNF664_CCDC92
1544.03278733835	-0.091430949418622	0.10350604234123	0.343366884525465	0.588394954860626	HUS1	exp2_sgRNA_06147_ZNF664_CCDC92
20.5399853451343	-0.0354812967730187	0.307184172554075	0.343409155816807	0.588413413195556	AL590762.1	exp2_sgRNA_06147_ZNF664_CCDC92
148.013177472753	0.152008648954846	0.262317275129829	0.343454996347985	0.588437983287202	ACSM3	exp2_sgRNA_06147_ZNF664_CCDC92
22.4257310337153	-0.0685776389997188	0.307668569359656	0.343579023459753	0.588542517948481	EXOSC3P1	exp2_sgRNA_06147_ZNF664_CCDC92
12.1813940505396	-0.112180491609352	0.304257443742811	0.343571637199896	0.588542517948481	PSD4	exp2_sgRNA_06147_ZNF664_CCDC92
10.8632272462181	0.0695222187029939	0.308269546219685	0.343855293378997	0.588961753192707	HDAC1P2	exp2_sgRNA_06147_ZNF664_CCDC92
280.820271291163	0.142344468538237	0.188903925731493	0.344351655481598	0.589605565844026	BTN2A3P	exp2_sgRNA_06147_ZNF664_CCDC92
11695.1330896765	0.0655141724155416	0.0733747098929892	0.344357426303979	0.589605565844026	RNF181	exp2_sgRNA_06147_ZNF664_CCDC92
88.2811988574978	0.125695665963011	0.302328543008833	0.344281335547267	0.589605565844026	SKIDA1	exp2_sgRNA_06147_ZNF664_CCDC92
1032.40924890855	-0.142727271469451	0.190687286962781	0.34432618166428	0.589605565844026	SLC38A6	exp2_sgRNA_06147_ZNF664_CCDC92
3511.59338665815	-0.0955694283667092	0.106947950942517	0.344460643958592	0.589728240229722	GLOD4	exp2_sgRNA_06147_ZNF664_CCDC92
38.6002618175406	-0.116613638163608	0.303686012233075	0.344706088422017	0.590094366910124	INAVA	exp2_sgRNA_06147_ZNF664_CCDC92
6311.78469841587	-0.134538140792448	0.171705116670014	0.344742519341076	0.590102653834079	SEMA3F	exp2_sgRNA_06147_ZNF664_CCDC92
2274.39094857213	-0.0902238113257213	0.104492801439127	0.34481596148552	0.590120216266562	DHX36	exp2_sgRNA_06147_ZNF664_CCDC92
30.0668259134217	-0.103280862886273	0.307109615743798	0.344791132001415	0.590120216266562	TMEM52	exp2_sgRNA_06147_ZNF664_CCDC92
8989.62601526413	-0.0773566799441139	0.0837033078836022	0.344906633121349	0.590221317946757	PDCD6IP	exp2_sgRNA_06147_ZNF664_CCDC92
74.8003373400536	0.111989764588899	0.305165122114059	0.344969487512561	0.590274803218342	AC023157.1	exp2_sgRNA_06147_ZNF664_CCDC92
590.438124298248	-0.12829457963489	0.165626027452761	0.345142237752917	0.590462221927328	DNAJA4	exp2_sgRNA_06147_ZNF664_CCDC92
7.17695039644622	0.0786843096095417	0.308047270078941	0.345113700583622	0.590462221927328	RNF223	exp2_sgRNA_06147_ZNF664_CCDC92
16.1543331746283	-0.0689547125017064	0.308383665492808	0.345302550031543	0.590546809392477	AC073476.2	exp2_sgRNA_06147_ZNF664_CCDC92
1127.42677575312	0.134124139093072	0.282076342244	0.34525822844801	0.590546809392477	CREB5	exp2_sgRNA_06147_ZNF664_CCDC92
2192.82373964602	-0.0923369971603579	0.101660948256281	0.34537850079777	0.590546809392477	MTHFD1L	exp2_sgRNA_06147_ZNF664_CCDC92
29.1040768105339	0.143670752335341	0.278844835234285	0.3453813647009	0.590546809392477	NEK5	exp2_sgRNA_06147_ZNF664_CCDC92
815.772083863382	0.104663840416261	0.124543237045456	0.34535969031752	0.590546809392477	NRIP3	exp2_sgRNA_06147_ZNF664_CCDC92
18.1287086729609	0.0350539821527596	0.307555185625662	0.345318013485904	0.590546809392477	SPANXC	exp2_sgRNA_06147_ZNF664_CCDC92
1194.02750152299	0.0796810727298362	0.0890003922290107	0.345444302347472	0.590600363156761	HDHD5	exp2_sgRNA_06147_ZNF664_CCDC92
2535.33250835208	0.0957477907840632	0.100464539376452	0.345609991059267	0.590829562824847	STX8	exp2_sgRNA_06147_ZNF664_CCDC92
11.7917154083177	-0.100435117831942	0.306077673796138	0.345791307909301	0.59106244350202	CRYBA1	exp2_sgRNA_06147_ZNF664_CCDC92
347.754297624119	-0.154420350152047	0.273683241218799	0.345809499198799	0.59106244350202	PRR7	exp2_sgRNA_06147_ZNF664_CCDC92
705.66666827293	-0.0918612807321037	0.103520120826741	0.346124504765733	0.591546729096422	C2orf69	exp2_sgRNA_06147_ZNF664_CCDC92
247.662445037303	0.119057527042343	0.142851441801459	0.346283680484121	0.591602263713498	EVC2	exp2_sgRNA_06147_ZNF664_CCDC92
445.981404035576	-0.132197768941673	0.296632679097027	0.34621034733659	0.591602263713498	ITGB8	exp2_sgRNA_06147_ZNF664_CCDC92
1195.74077184193	0.11825109702761	0.143096203511175	0.346246391933637	0.591602263713498	PRXL2C	exp2_sgRNA_06147_ZNF664_CCDC92
164.407258443162	-0.14590322636592	0.192172790344477	0.346263805210312	0.591602263713498	RAB11FIP1P1	exp2_sgRNA_06147_ZNF664_CCDC92
640.47118462682	0.143402031351014	0.19320237027956	0.346342269495804	0.591648248210482	NCR3LG1	exp2_sgRNA_06147_ZNF664_CCDC92
13.0521575977956	-0.054582639505331	0.307539640954619	0.346400805120082	0.591694133105626	MTCO1P11	exp2_sgRNA_06147_ZNF664_CCDC92
269.17278094282	-0.133481194764274	0.168158562172207	0.346459831082708	0.591740847090152	EEF1A1P5	exp2_sgRNA_06147_ZNF664_CCDC92
20.9445337334987	-0.113915920026131	0.303715095687459	0.346646279997317	0.592005166424381	DLSTP1	exp2_sgRNA_06147_ZNF664_CCDC92
12749.2162952669	0.0810422039363599	0.0777030384555754	0.346754090448742	0.592080557046973	CALD1	exp2_sgRNA_06147_ZNF664_CCDC92
298.472191774317	-0.112593187175001	0.301662680710622	0.346817208522911	0.592080557046973	PTPN7	exp2_sgRNA_06147_ZNF664_CCDC92
8.10348246615645	-0.0215993818310889	0.306571349620564	0.346723900613733	0.592080557046973	RPS24P8	exp2_sgRNA_06147_ZNF664_CCDC92
119.340002347573	-0.143482283750912	0.282431281753383	0.346794942821067	0.592080557046973	SORD2P	exp2_sgRNA_06147_ZNF664_CCDC92
1391.05445053423	-0.0964847239010381	0.109641046407143	0.34694513189245	0.592244819862101	ALG9	exp2_sgRNA_06147_ZNF664_CCDC92
1446.98442762929	0.121956336650051	0.150718469561889	0.347006743785513	0.592295867499396	CYHR1	exp2_sgRNA_06147_ZNF664_CCDC92
1382.30707071758	-0.102858965861564	0.114919982814336	0.34711551785149	0.592373275485641	PHF3	exp2_sgRNA_06147_ZNF664_CCDC92
2411.65940033153	-0.0921312471830086	0.1065898604992	0.34711246515293	0.592373275485641	STX4	exp2_sgRNA_06147_ZNF664_CCDC92
49.5074186540863	0.146973689068623	0.277303006105096	0.347289230784852	0.59253934880646	ARHGEF33	exp2_sgRNA_06147_ZNF664_CCDC92
945.139594615011	0.0702669602197318	0.0782849292444599	0.347271521231074	0.59253934880646	KLHL12	exp2_sgRNA_06147_ZNF664_CCDC92
33.5253015911421	-0.114201899363939	0.303178636465618	0.347307994115735	0.59253934880646	PLCB2	exp2_sgRNA_06147_ZNF664_CCDC92
1693.09820558162	-0.12916045194499	0.16203001770907	0.347396766514613	0.592636675661459	LRRC37A16P	exp2_sgRNA_06147_ZNF664_CCDC92
364.875105367357	-0.142475822376802	0.18902253978433	0.347506141202516	0.592769127720118	EME2	exp2_sgRNA_06147_ZNF664_CCDC92
28.2928308261059	0.0824818699120844	0.307682711462489	0.347560445162881	0.59280762560652	RAB4B-EGLN2	exp2_sgRNA_06147_ZNF664_CCDC92
10.0384476061702	-0.0763919049166774	0.308193594600054	0.347710833950868	0.593009986140985	KRT18P63	exp2_sgRNA_06147_ZNF664_CCDC92
2688.36999915391	-0.089948446389508	0.102842537147991	0.347790816474335	0.593092245000966	MEAF6	exp2_sgRNA_06147_ZNF664_CCDC92
389.75214652515	0.147580572372178	0.211184169390738	0.347854019737531	0.5930992757676	DAW1	exp2_sgRNA_06147_ZNF664_CCDC92
489.903348869835	0.133980426686019	0.174680863582831	0.34789019082364	0.5930992757676	SLC9A7	exp2_sgRNA_06147_ZNF664_CCDC92
500.152871865467	-0.0862443928154059	0.0993328090409506	0.347866241598813	0.5930992757676	ZNHIT6	exp2_sgRNA_06147_ZNF664_CCDC92
11.5812795025191	0.122065725200569	0.300602434937215	0.348063094701937	0.593285756823815	RGPD3	exp2_sgRNA_06147_ZNF664_CCDC92
97.981161019379	-0.143737582324792	0.259725476554662	0.348033639005201	0.593285756823815	SLC29A4	exp2_sgRNA_06147_ZNF664_CCDC92
16.2400798904696	0.100962939225442	0.305402463066191	0.348104547443851	0.593302276117805	AC009237.3	exp2_sgRNA_06147_ZNF664_CCDC92
16.0654137694801	-0.0871378980094371	0.307618291711589	0.348230044411434	0.593450204290448	CDRT15	exp2_sgRNA_06147_ZNF664_CCDC92
1818.63542701762	0.0933091932617356	0.107120013980733	0.348254878984577	0.593450204290448	PACS2	exp2_sgRNA_06147_ZNF664_CCDC92
507.600903129987	0.0948266604398993	0.106464647154989	0.348356031337158	0.593550835105625	E2F3	exp2_sgRNA_06147_ZNF664_CCDC92
1660.167438312	-0.0955521636001957	0.108326712896813	0.348377481589833	0.593550835105625	TADA3	exp2_sgRNA_06147_ZNF664_CCDC92
35.5472438345944	0.133852822916977	0.292987120356331	0.348473615004695	0.593660476816025	SHQ1P1	exp2_sgRNA_06147_ZNF664_CCDC92
159.674835752045	-0.14846562764485	0.26746200295052	0.348611356106722	0.593840975020387	AC027559.1	exp2_sgRNA_06147_ZNF664_CCDC92
79.4184724660813	0.146276870121783	0.273874373074996	0.348659370296549	0.593854081469723	CBLN3	exp2_sgRNA_06147_ZNF664_CCDC92
952.81059093657	0.109735989064833	0.127555791109008	0.348682631989289	0.593854081469723	RPTOR	exp2_sgRNA_06147_ZNF664_CCDC92
1995.9782187629	0.13738988878604	0.179185645307829	0.348760346386639	0.593932288312738	PDE4DIP	exp2_sgRNA_06147_ZNF664_CCDC92
13.0591395329821	-0.0688133415514439	0.308215797899631	0.348951941755428	0.594204400363847	FAM71D	exp2_sgRNA_06147_ZNF664_CCDC92
124.373752588633	0.151063910785035	0.225736963588472	0.349030401951176	0.594283830867556	DGCR6	exp2_sgRNA_06147_ZNF664_CCDC92
1048.19582795236	0.116215323342304	0.138600900527378	0.349097553008527	0.594343992909158	CAPN7	exp2_sgRNA_06147_ZNF664_CCDC92
34005.6526545607	0.0880122005457443	0.0993526050487859	0.349329189094334	0.594684156774097	OST4	exp2_sgRNA_06147_ZNF664_CCDC92
104.73156554441	0.150017422231568	0.220469488176503	0.349634478148742	0.595149631111583	AC092718.3	exp2_sgRNA_06147_ZNF664_CCDC92
127.047372479836	-0.148307629910002	0.255750567844088	0.349692208648118	0.595193663557799	CACNA1A	exp2_sgRNA_06147_ZNF664_CCDC92
18.8043599279669	-0.00584196968085166	0.306261053526567	0.349837793244083	0.595387206432168	AL158066.2	exp2_sgRNA_06147_ZNF664_CCDC92
17.6897009960474	-0.117440558985851	0.300641710043382	0.350010560387696	0.595600617720173	FUT2	exp2_sgRNA_06147_ZNF664_CCDC92
9.667980951085	0.086240280266673	0.306669762161012	0.350026958315421	0.595600617720173	OR4D1	exp2_sgRNA_06147_ZNF664_CCDC92
52.8037847105903	0.0608412784116862	0.308201356858474	0.350144162458713	0.595745783288893	AC026436.1	exp2_sgRNA_06147_ZNF664_CCDC92
38.7859365769895	0.145169449737008	0.276946543120584	0.350243424387228	0.595860397773536	PARD6G	exp2_sgRNA_06147_ZNF664_CCDC92
1648.22818073575	-0.0943339970522739	0.115917085398879	0.350493329687109	0.596231253852581	MRPS25	exp2_sgRNA_06147_ZNF664_CCDC92
34.4063999207327	0.114450931257338	0.303437751706111	0.350663259988746	0.59638809512779	AC008554.1	exp2_sgRNA_06147_ZNF664_CCDC92
54.4161466350971	-0.15083121802142	0.236000911722588	0.350623109549288	0.59638809512779	ITPKA	exp2_sgRNA_06147_ZNF664_CCDC92
56.1842292469631	0.146291370698996	0.275950398891528	0.350681308184349	0.59638809512779	SRGAP3	exp2_sgRNA_06147_ZNF664_CCDC92
170.715651362299	-0.138899047103293	0.283996402292532	0.350773772637551	0.596491039860669	TMEM191A	exp2_sgRNA_06147_ZNF664_CCDC92
20.6772038759496	-0.121912488231302	0.298855867439967	0.350879557995334	0.596616615997893	AC112128.1	exp2_sgRNA_06147_ZNF664_CCDC92
66.5214047531986	0.106867471700383	0.30521223566029	0.35093112077737	0.596649980533474	GNB3	exp2_sgRNA_06147_ZNF664_CCDC92
108.38788001669	0.137284374805379	0.179973318634641	0.351041213094751	0.596782841336908	FSBP	exp2_sgRNA_06147_ZNF664_CCDC92
2141.5222657305	0.0734139823127969	0.077380832237099	0.351177972038003	0.596914013144095	PRKACB	exp2_sgRNA_06147_ZNF664_CCDC92
27.6262724550273	0.139378684570253	0.289078282438076	0.351182280752334	0.596914013144095	SATL1	exp2_sgRNA_06147_ZNF664_CCDC92
85.4371749967729	-0.143354180295921	0.273490885968721	0.351363588651225	0.597102077832854	MAST3	exp2_sgRNA_06147_ZNF664_CCDC92
4282.60467269916	0.0926099503820709	0.109277845403766	0.351388819144356	0.597102077832854	MRPL54	exp2_sgRNA_06147_ZNF664_CCDC92
60.2049860300527	0.110011229240638	0.304997159004456	0.351327794970718	0.597102077832854	RAB7B	exp2_sgRNA_06147_ZNF664_CCDC92
26.0589236843585	-0.0321273884710865	0.306958880691025	0.351543979349305	0.597311400240588	AP002812.4	exp2_sgRNA_06147_ZNF664_CCDC92
987.09332138159	-0.129059479066648	0.160250283882989	0.3515799145736	0.597318126806262	CEP95	exp2_sgRNA_06147_ZNF664_CCDC92
1139.08567634878	-0.0877039003962803	0.100273262666934	0.351730409688786	0.597519466441116	NOL8	exp2_sgRNA_06147_ZNF664_CCDC92
202.444015784707	0.162996107678787	0.223822808544339	0.351928711428104	0.597636629578305	ANKRD20A5P	exp2_sgRNA_06147_ZNF664_CCDC92
23016.1111165529	0.0534646476673387	0.0581679586315009	0.351972871009584	0.597636629578305	Cas9	exp2_sgRNA_06147_ZNF664_CCDC92
293.322141697534	0.14017424726579	0.189271444999534	0.352001558259728	0.597636629578305	CCNO	exp2_sgRNA_06147_ZNF664_CCDC92
9.23532561682517	0.0459609467744004	0.30715639723981	0.352023331651504	0.597636629578305	CEACAMP11	exp2_sgRNA_06147_ZNF664_CCDC92
91.801454727356	0.150916955823558	0.258346750027289	0.351858297123206	0.597636629578305	GOLGA8N	exp2_sgRNA_06147_ZNF664_CCDC92
3301.2615415944	0.10019456862242	0.115791654736626	0.351991996688261	0.597636629578305	MED15	exp2_sgRNA_06147_ZNF664_CCDC92
29.3115815789615	0.11773956585292	0.299793334138067	0.351877912332889	0.597636629578305	TMEM269	exp2_sgRNA_06147_ZNF664_CCDC92
5254.92346338543	-0.119799923680073	0.133135465360507	0.352474109048888	0.598293171924873	LSM4	exp2_sgRNA_06147_ZNF664_CCDC92
49.5556298254969	-0.151070053581705	0.263842788703768	0.352442987164379	0.598293171924873	SLC1A6	exp2_sgRNA_06147_ZNF664_CCDC92
921.96716620264	-0.0769440022680163	0.0863193017188503	0.352541697997277	0.598353527038809	FAM199X	exp2_sgRNA_06147_ZNF664_CCDC92
14.1971668854342	0.00888474940653742	0.30613495291095	0.352707737724772	0.598472208256767	AC136932.1	exp2_sgRNA_06147_ZNF664_CCDC92
2426.9731363806	-0.092724630736892	0.106838097057885	0.352700399167651	0.598472208256767	MED16	exp2_sgRNA_06147_ZNF664_CCDC92
20.4214438607808	-0.0574216810654873	0.307819877654456	0.352659416354196	0.598472208256767	MTND5P2	exp2_sgRNA_06147_ZNF664_CCDC92
23.9603627810688	0.0926477875892299	0.307653899499874	0.352854521298719	0.598580814891444	AL359922.1	exp2_sgRNA_06147_ZNF664_CCDC92
1033.85435507902	0.125474517416028	0.15858977940064	0.352858006084432	0.598580814891444	HTR1B	exp2_sgRNA_06147_ZNF664_CCDC92
22.2187397178418	-0.00584119234768221	0.306261423630362	0.352867876530224	0.598580814891444	SEPT14P8	exp2_sgRNA_06147_ZNF664_CCDC92
746.498489853315	0.14802608966187	0.242636096822849	0.352911925652189	0.598601177806492	NR5A2	exp2_sgRNA_06147_ZNF664_CCDC92
66.3044428497757	0.147668761194012	0.261530823629506	0.352947255475997	0.598606748891559	LRRC3	exp2_sgRNA_06147_ZNF664_CCDC92
787.376471211534	-0.106794907279248	0.126111115711002	0.353031751933958	0.598641351318658	SORD	exp2_sgRNA_06147_ZNF664_CCDC92
46.2212548253199	-0.0922654543420454	0.307089449008516	0.353028115737806	0.598641351318658	TBC1D3E	exp2_sgRNA_06147_ZNF664_CCDC92
19.6212037000359	-0.091622801849618	0.307634110509099	0.353076895852516	0.598663557640465	RASSF6	exp2_sgRNA_06147_ZNF664_CCDC92
336.434892828572	-0.144095225936038	0.199104014214143	0.353219882626798	0.598851643444236	ATP23	exp2_sgRNA_06147_ZNF664_CCDC92
48.6153342811721	0.132029316269155	0.290158471957865	0.35329520876621	0.598924993171141	PLVAP	exp2_sgRNA_06147_ZNF664_CCDC92
8.29446523293397	-0.0846070243552107	0.30713157550651	0.353375824358007	0.598952944288864	RAET1K	exp2_sgRNA_06147_ZNF664_CCDC92
22751.5129720656	-0.102262590242414	0.112977847728677	0.353364543126723	0.598952944288864	TXN	exp2_sgRNA_06147_ZNF664_CCDC92
57.7053457472487	0.0680004112768668	0.307900801089118	0.353513970002919	0.599115624426342	AD000671.1	exp2_sgRNA_06147_ZNF664_CCDC92
24.1011176522901	0.0852389817338161	0.30678678112087	0.353535949039163	0.599115624426342	CAPN12	exp2_sgRNA_06147_ZNF664_CCDC92
7145.95805829094	-0.0820995626627717	0.0943448642224946	0.353646385020871	0.599248410031737	FXR1	exp2_sgRNA_06147_ZNF664_CCDC92
13.77749249132	0.010509068956841	0.306211428702104	0.353706870079203	0.599288959327058	MTATP8P2	exp2_sgRNA_06147_ZNF664_CCDC92
13.2067424325354	-0.0948557144883219	0.306631607685596	0.353734478883305	0.599288959327058	OR51B5	exp2_sgRNA_06147_ZNF664_CCDC92
108.099960881675	0.144409117101093	0.278972898790059	0.353811211337039	0.599364598510556	ZNF296	exp2_sgRNA_06147_ZNF664_CCDC92
2687.51690580607	0.113691875452456	0.13000457906384	0.353909301894252	0.599476401830308	NBN	exp2_sgRNA_06147_ZNF664_CCDC92
1433.32135925415	-0.120610132559038	0.149001504580511	0.354002556195854	0.599579993629392	PACS1	exp2_sgRNA_06147_ZNF664_CCDC92
629.359048969293	-0.141130355925513	0.194635682120822	0.354144445163386	0.599765932516051	ST3GAL4	exp2_sgRNA_06147_ZNF664_CCDC92
14.6544857784541	0.05235701212207	0.307642293403016	0.354347238150339	0.600054973134651	SEC22B2	exp2_sgRNA_06147_ZNF664_CCDC92
87.4127544465812	0.143644243618965	0.19847128675529	0.354461100336978	0.600193378743178	PRRT3	exp2_sgRNA_06147_ZNF664_CCDC92
1028.58836581787	-0.146424700831445	0.213262427580919	0.354513214462589	0.600227213465164	CYFIP2	exp2_sgRNA_06147_ZNF664_CCDC92
242.711681878811	0.15111703128624	0.24360721810141	0.354638828299948	0.600385473322733	ZNF850	exp2_sgRNA_06147_ZNF664_CCDC92
7.57508743785778	0.0578014669212516	0.308049790186628	0.354902711523143	0.600493444075115	AC005829.1	exp2_sgRNA_06147_ZNF664_CCDC92
7.57508743785778	0.0578014669212516	0.308049790186628	0.354902711523143	0.600493444075115	AC243899.2	exp2_sgRNA_06147_ZNF664_CCDC92
893.786326772854	0.12714425921552	0.160822124617495	0.35491897586058	0.600493444075115	E4F1	exp2_sgRNA_06147_ZNF664_CCDC92
211.142064669	-0.150269204239349	0.221903814398572	0.354790039769813	0.600493444075115	MLLT3	exp2_sgRNA_06147_ZNF664_CCDC92
12.8077244359731	-0.0269934517997841	0.307249753664183	0.354804766397638	0.600493444075115	MTCO2P11	exp2_sgRNA_06147_ZNF664_CCDC92
1982.01320663799	-0.0716792123068766	0.0827223415349609	0.354888063820938	0.600493444075115	PRPF3	exp2_sgRNA_06147_ZNF664_CCDC92
771.208775537147	-0.144171386592197	0.208003013787531	0.354927629337974	0.600493444075115	TEDC1	exp2_sgRNA_06147_ZNF664_CCDC92
6666.57269582167	0.104737033323054	0.123982339326102	0.354981103433149	0.600529524735666	ARHGAP21	exp2_sgRNA_06147_ZNF664_CCDC92
55.8012025850643	0.145500594115346	0.272550496862156	0.355119317710447	0.600708942753884	FAHD2CP	exp2_sgRNA_06147_ZNF664_CCDC92
13.2514184784964	0.0946001779798628	0.306349747612441	0.355193337166748	0.600779748123403	KRT18P34	exp2_sgRNA_06147_ZNF664_CCDC92
385.656962619201	-0.143331226315353	0.201307191819126	0.355357292964713	0.600948237604639	MAP2K5	exp2_sgRNA_06147_ZNF664_CCDC92
389.15880118299	-0.124204457550997	0.155949462957679	0.355325637233421	0.600948237604639	SUFU	exp2_sgRNA_06147_ZNF664_CCDC92
40.0017597906225	0.114142212250214	0.302054100836279	0.355499239254382	0.601038078033435	SCN7A	exp2_sgRNA_06147_ZNF664_CCDC92
41.326123835165	-0.0631189894222142	0.308064727884579	0.355461323227929	0.601038078033435	SETP5	exp2_sgRNA_06147_ZNF664_CCDC92
467.476136860397	-0.110920467353593	0.132226563983023	0.355506944549862	0.601038078033435	ZNF205	exp2_sgRNA_06147_ZNF664_CCDC92
9.82997252651839	-0.0945857100865607	0.306590625393561	0.355594399257791	0.60113152743308	PRR15L	exp2_sgRNA_06147_ZNF664_CCDC92
118.819459989939	0.147465141390771	0.266371949996801	0.355697593230324	0.601251564703869	SH3D21	exp2_sgRNA_06147_ZNF664_CCDC92
9.20052267928898	0.0145129162450043	0.306389905101285	0.35576076314726	0.601303931920994	AC009237.8	exp2_sgRNA_06147_ZNF664_CCDC92
306.971666719471	-0.132331057322838	0.290273507864842	0.355799159933918	0.60131442210853	SMG1P4	exp2_sgRNA_06147_ZNF664_CCDC92
9.54510633044404	0.0141031950867067	0.306428424331176	0.356011644667792	0.601530424177988	AC010265.1	exp2_sgRNA_06147_ZNF664_CCDC92
7.44580733772534	-0.0761128992490714	0.307721596033542	0.355967662450824	0.601530424177988	KCNV2	exp2_sgRNA_06147_ZNF664_CCDC92
100.596844161175	-0.148568107811362	0.225995646051401	0.356023574395708	0.601530424177988	PI4KAP1	exp2_sgRNA_06147_ZNF664_CCDC92
1563.68624447233	0.0980864832464095	0.115981077966532	0.356130337389842	0.601656389838316	GALK2	exp2_sgRNA_06147_ZNF664_CCDC92
13021.6687745776	0.09051380284665	0.102553600365585	0.356165743502925	0.601661791339721	NDUFC2	exp2_sgRNA_06147_ZNF664_CCDC92
9.32160504462876	-0.050986337240367	0.306511935946941	0.356231389213847	0.601718270233716	ARHGEF10L	exp2_sgRNA_06147_ZNF664_CCDC92
10.1908297060695	-0.013145975544931	0.306531735884686	0.356304801274761	0.601787856040917	AL139156.3	exp2_sgRNA_06147_ZNF664_CCDC92
1085.97997073804	-0.086355338278311	0.0994717717276841	0.356573246733546	0.601878159492927	ABHD14B	exp2_sgRNA_06147_ZNF664_CCDC92
2989.51237079232	0.102076457987062	0.122031624572768	0.356479729877344	0.601878159492927	ARSJ	exp2_sgRNA_06147_ZNF664_CCDC92
3571.78328657383	0.0653860907448637	0.0733726605063429	0.356516554780397	0.601878159492927	DCTN5	exp2_sgRNA_06147_ZNF664_CCDC92
65.6753980895794	0.114814675203051	0.301091360274295	0.356570674332544	0.601878159492927	DOCK2	exp2_sgRNA_06147_ZNF664_CCDC92
28.8042635434455	-0.136015888592608	0.292649402384947	0.356413106124965	0.601878159492927	MOGAT3	exp2_sgRNA_06147_ZNF664_CCDC92
1303.16978547145	0.0767574441776562	0.0855845510637293	0.356583811087164	0.601878159492927	TM2D3	exp2_sgRNA_06147_ZNF664_CCDC92
262.888763881005	0.142496401911248	0.197023619215444	0.356465207121886	0.601878159492927	UST	exp2_sgRNA_06147_ZNF664_CCDC92
1998.48307094381	0.120595603218465	0.152422662047713	0.356948295038455	0.60243893669302	NEDD9	exp2_sgRNA_06147_ZNF664_CCDC92
3972.80388132321	0.0801260474325344	0.0923233963614544	0.357108008696653	0.602599602750991	PLXNA2	exp2_sgRNA_06147_ZNF664_CCDC92
229.205488384508	-0.147089594578352	0.21916399296347	0.357079829087267	0.602599602750991	ZNF696	exp2_sgRNA_06147_ZNF664_CCDC92
501.236155800841	-0.137597358939583	0.187210867793045	0.357178443504051	0.602664016317918	KLHDC8B	exp2_sgRNA_06147_ZNF664_CCDC92
1092.84429016649	0.0869035197124211	0.0945378639688573	0.357225579897221	0.602689110592494	UEVLD	exp2_sgRNA_06147_ZNF664_CCDC92
836.842495981802	-0.0952952394229755	0.111879309926263	0.357313452907628	0.602782922452315	TBCCD1	exp2_sgRNA_06147_ZNF664_CCDC92
2437.33211509227	0.0936015235342405	0.108736425607823	0.357446283376883	0.602952553140706	OTUD5	exp2_sgRNA_06147_ZNF664_CCDC92
39.2362074129761	0.135548005041795	0.289013021735419	0.357561480876583	0.603044557736182	FAM187A	exp2_sgRNA_06147_ZNF664_CCDC92
52.623784558092	-0.146389529093725	0.266130304923562	0.357565391942503	0.603044557736182	PPP5D1	exp2_sgRNA_06147_ZNF664_CCDC92
766.229508465336	0.115553026100922	0.142440352011989	0.357611192479569	0.603067353572117	DNAJC15	exp2_sgRNA_06147_ZNF664_CCDC92
61.044290480849	0.145480140896824	0.266327623683853	0.357732847370112	0.603090143196222	GPR85	exp2_sgRNA_06147_ZNF664_CCDC92
463.72567619221	0.129919354893714	0.168690184292933	0.357753847792149	0.603090143196222	MEGF9	exp2_sgRNA_06147_ZNF664_CCDC92
17.9366423994443	0.0878778455310477	0.306679838766874	0.357727061768176	0.603090143196222	SLC3A1	exp2_sgRNA_06147_ZNF664_CCDC92
137.955549606917	-0.147216547534469	0.259541588894918	0.357739219122045	0.603090143196222	TSPAN13	exp2_sgRNA_06147_ZNF664_CCDC92
315.902706814833	0.142519460514672	0.208453086456652	0.357888482067308	0.603262664231845	ADAM32	exp2_sgRNA_06147_ZNF664_CCDC92
1274.45038431158	0.138024277400224	0.18451361326853	0.35794333322869	0.603300682550927	ADGRG6	exp2_sgRNA_06147_ZNF664_CCDC92
4871.03927340041	-0.0766900914813766	0.090155859999032	0.358109687026392	0.603472165417502	PPP6R3	exp2_sgRNA_06147_ZNF664_CCDC92
55.912389030127	-0.140872411967091	0.276723416015789	0.358108046239752	0.603472165417502	RASSF4	exp2_sgRNA_06147_ZNF664_CCDC92
1637.62434885319	0.104855368080795	0.125358008776806	0.358161345560164	0.603504774947129	PRMT7	exp2_sgRNA_06147_ZNF664_CCDC92
770.073733362468	-0.120235056116598	0.16704404033135	0.358262922536592	0.603621483988774	DCLRE1B	exp2_sgRNA_06147_ZNF664_CCDC92
893.700415940207	0.139246261968405	0.186617168956779	0.358425656647672	0.603841203659679	ING3	exp2_sgRNA_06147_ZNF664_CCDC92
190.091874272092	0.148981973626589	0.252411334071533	0.358525350013742	0.603954688272765	PRR4	exp2_sgRNA_06147_ZNF664_CCDC92
11.8534909262001	0.0555248646367413	0.308263896966864	0.358704796906143	0.604202489288255	TKTL1	exp2_sgRNA_06147_ZNF664_CCDC92
28.9942134931432	-0.0681913756971489	0.307730277308594	0.358790342408864	0.604292092344926	BNIP3P25	exp2_sgRNA_06147_ZNF664_CCDC92
7.83194194844978	0.0688718867106354	0.307882628464508	0.358945562529358	0.6044191427583	AC008565.1	exp2_sgRNA_06147_ZNF664_CCDC92
138.772176067694	0.141241539993061	0.198346583171807	0.358962846346926	0.6044191427583	AC018362.3	exp2_sgRNA_06147_ZNF664_CCDC92
821.919971878909	0.0962496364070038	0.121448574066243	0.358899433058438	0.6044191427583	MARCH8	exp2_sgRNA_06147_ZNF664_CCDC92
39.4296222777265	-0.121021042521779	0.296064654874382	0.359052228949996	0.604460673827139	CLDND2	exp2_sgRNA_06147_ZNF664_CCDC92
1329.96294539814	-0.107373150446208	0.130424031654816	0.359028164768233	0.604460673827139	ICA1	exp2_sgRNA_06147_ZNF664_CCDC92
70.6282131264429	0.141551671135756	0.272890493260269	0.359108110355465	0.604500270473109	COL6A3	exp2_sgRNA_06147_ZNF664_CCDC92
272.103124825035	-0.0691721632488235	0.307415586011302	0.359243212629468	0.604580832537516	AC109583.2	exp2_sgRNA_06147_ZNF664_CCDC92
1359.98287750911	-0.142810745431937	0.208295569919047	0.359205576628075	0.604580832537516	FJX1	exp2_sgRNA_06147_ZNF664_CCDC92
1240.14523459123	-0.129185848962466	0.172810315676948	0.359253064302271	0.604580832537516	MORN2	exp2_sgRNA_06147_ZNF664_CCDC92
978.447687252379	0.116570550533845	0.14092799783839	0.359406674758307	0.604784855822465	FCHSD2	exp2_sgRNA_06147_ZNF664_CCDC92
16.5764002214039	-0.118222570224266	0.297947498209961	0.359566556346198	0.604999394032334	FAM166A	exp2_sgRNA_06147_ZNF664_CCDC92
11.7546879867271	0.104629612160439	0.304456345026437	0.359741919883021	0.605239940864165	EIF2S2P3	exp2_sgRNA_06147_ZNF664_CCDC92
3818.63227751106	0.117424485824624	0.141696322897571	0.359955768755632	0.605473778512363	ARHGAP22	exp2_sgRNA_06147_ZNF664_CCDC92
7.45871182007073	0.0655684428334263	0.30752114728097	0.3600429727899	0.605473778512363	FABP5P3	exp2_sgRNA_06147_ZNF664_CCDC92
776.676128346347	0.140226534398344	0.191020207674126	0.360030921847205	0.605473778512363	FKBP7	exp2_sgRNA_06147_ZNF664_CCDC92
508.755925210128	0.125978496975903	0.159482374895902	0.36004248594341	0.605473778512363	TTC13	exp2_sgRNA_06147_ZNF664_CCDC92
6548.22979183266	0.0998997172264318	0.126927385392724	0.359964554416566	0.605473778512363	UTRN	exp2_sgRNA_06147_ZNF664_CCDC92
135.419465406128	-0.146816451459967	0.242585390744392	0.360263118552813	0.605789454907422	C19orf54	exp2_sgRNA_06147_ZNF664_CCDC92
93.1153680289842	-0.131523505807965	0.29001868040457	0.360327384400701	0.605842982952754	SGIP1	exp2_sgRNA_06147_ZNF664_CCDC92
22.1338496044406	0.120888587373926	0.297843340488775	0.360477340855697	0.605932851865235	CD36	exp2_sgRNA_06147_ZNF664_CCDC92
1789.97602493683	0.0735554908598089	0.0826418248735438	0.360510584348513	0.605932851865235	MIER1	exp2_sgRNA_06147_ZNF664_CCDC92
1012.49765789146	-0.131691432773177	0.181083658889001	0.36050511525875	0.605932851865235	SLC6A6	exp2_sgRNA_06147_ZNF664_CCDC92
2786.88137072842	0.100015635947291	0.118635883880614	0.360508397229666	0.605932851865235	SYF2	exp2_sgRNA_06147_ZNF664_CCDC92
77.4793080519481	-0.147615220396449	0.228107318101929	0.360792730905624	0.606352515817998	CDHR3	exp2_sgRNA_06147_ZNF664_CCDC92
1049.98706074068	-0.105353526865636	0.126083379745374	0.360928969478524	0.606489249876888	AP1AR	exp2_sgRNA_06147_ZNF664_CCDC92
82.7940509515304	-0.143863669687709	0.268074742238395	0.360939025207782	0.606489249876888	FAM71F2	exp2_sgRNA_06147_ZNF664_CCDC92
170.185154279351	-0.132344127662035	0.172340437148052	0.360971521434051	0.606489298469875	ZNF8	exp2_sgRNA_06147_ZNF664_CCDC92
432.681652817279	-0.117583014670421	0.142616829664929	0.361163787351813	0.606708694588804	CYB5D1	exp2_sgRNA_06147_ZNF664_CCDC92
10.407780840324	0.0273610097511348	0.306569871540971	0.361167060162072	0.606708694588804	RPL7P7	exp2_sgRNA_06147_ZNF664_CCDC92
16.5877431582663	0.0803047607508543	0.306469160761176	0.361278621653499	0.606788553247938	LRRC37A15P	exp2_sgRNA_06147_ZNF664_CCDC92
16.5159921796503	-0.120201392784361	0.297351422586222	0.361279565804259	0.606788553247938	UQCRHL	exp2_sgRNA_06147_ZNF664_CCDC92
313.461248868275	0.133249232518008	0.177884655370449	0.361321254972561	0.606804013565354	ZNF431	exp2_sgRNA_06147_ZNF664_CCDC92
9.56354733808653	-0.074728191490258	0.307073035619943	0.361539562429192	0.607116057728992	EXD1	exp2_sgRNA_06147_ZNF664_CCDC92
13802.1794688531	0.0932515728066262	0.109453516658731	0.361649977206355	0.607215613116419	MGST1	exp2_sgRNA_06147_ZNF664_CCDC92
1801.90521496086	0.123085906163788	0.153137781638301	0.361663860360454	0.607215613116419	PIK3C3	exp2_sgRNA_06147_ZNF664_CCDC92
26.4560127750581	0.121427105180665	0.295717526646794	0.361861025552773	0.607492042538492	ARHGAP4	exp2_sgRNA_06147_ZNF664_CCDC92
120.383011334826	0.147337144144206	0.232742751034281	0.36198793981474	0.607522088130006	ADGRV1	exp2_sgRNA_06147_ZNF664_CCDC92
795.420496384745	0.123921145073581	0.158242345988599	0.361971573061153	0.607522088130006	PLEKHF2	exp2_sgRNA_06147_ZNF664_CCDC92
134.458200687446	-0.129327408082186	0.169094288326232	0.361925892629316	0.607522088130006	RAB36	exp2_sgRNA_06147_ZNF664_CCDC92
12748.8607493987	-0.112953756838785	0.127645718384707	0.362009013007232	0.607522088130006	RCN1	exp2_sgRNA_06147_ZNF664_CCDC92
62.5569034148042	0.135671804806106	0.284989545122084	0.362148341181833	0.607651938542861	GLRB	exp2_sgRNA_06147_ZNF664_CCDC92
2677.2928062855	0.109670568991191	0.132102465895521	0.362151447098376	0.607651938542861	RSRC2	exp2_sgRNA_06147_ZNF664_CCDC92
498.321052465014	0.109496526175826	0.137487518865648	0.362221876306552	0.607715524466175	PURA	exp2_sgRNA_06147_ZNF664_CCDC92
10.3048961998047	-0.0273313288409179	0.306670549254375	0.362299031715358	0.607735803919082	AC068205.4	exp2_sgRNA_06147_ZNF664_CCDC92
145.238619317563	-0.136305951774123	0.284501440848763	0.362298229421112	0.607735803919082	ACSM2B	exp2_sgRNA_06147_ZNF664_CCDC92
130.38679243757	-0.0289281631620054	0.306754263593737	0.362346004720565	0.607760022284292	AC090286.3	exp2_sgRNA_06147_ZNF664_CCDC92
972.643044012127	-0.113597543193955	0.152247509244006	0.362413561314119	0.607775434746201	KATNB1	exp2_sgRNA_06147_ZNF664_CCDC92
54324.1574888473	0.0858552336246218	0.0995416992375456	0.362420265933508	0.607775434746201	UBB	exp2_sgRNA_06147_ZNF664_CCDC92
762.213260371006	0.11480570122248	0.139905797262539	0.362593619123024	0.607902423731654	AACS	exp2_sgRNA_06147_ZNF664_CCDC92
87.6853193210784	-0.0739175482010659	0.30727568734449	0.362586683678962	0.607902423731654	AC091868.1	exp2_sgRNA_06147_ZNF664_CCDC92
164.417057426508	-0.145752859917428	0.210463568319567	0.362534608326579	0.607902423731654	INTU	exp2_sgRNA_06147_ZNF664_CCDC92
74.1964110876069	0.0454789466720407	0.308173478629894	0.362690666348916	0.607955998510207	AL139317.2	exp2_sgRNA_06147_ZNF664_CCDC92
1054.86746650601	0.127014286789716	0.162335972722399	0.362668275858114	0.607955998510207	CIAO3	exp2_sgRNA_06147_ZNF664_CCDC92
3035.66431177015	0.0713920906982631	0.0815687383403708	0.362740713401719	0.607985332108041	YTHDF3	exp2_sgRNA_06147_ZNF664_CCDC92
2059.34637176184	0.0821382477747638	0.0946008947049363	0.362774220901675	0.607986941184576	SCAMP4	exp2_sgRNA_06147_ZNF664_CCDC92
25.1769222754072	-0.0874540569641121	0.305538068479009	0.362817186975317	0.607998666824082	BCL2L15	exp2_sgRNA_06147_ZNF664_CCDC92
71.5945954527939	0.130010500019105	0.288764683087347	0.362846313584308	0.607998666824082	OCLN	exp2_sgRNA_06147_ZNF664_CCDC92
251.689122885545	-0.145185085248268	0.223703705807076	0.3629271595622	0.608025052970573	SDHAF3	exp2_sgRNA_06147_ZNF664_CCDC92
724.050184128459	0.0850414142576665	0.0957544071211538	0.362926115160616	0.608025052970573	TRAPPC2	exp2_sgRNA_06147_ZNF664_CCDC92
58.5409595982047	-0.142213071392238	0.270782141773148	0.362960864883042	0.60802698915032	PTGES3L	exp2_sgRNA_06147_ZNF664_CCDC92
68.3461011119305	-0.141040009787348	0.272995330384983	0.363044685768379	0.608112870350908	AC106782.1	exp2_sgRNA_06147_ZNF664_CCDC92
9.01381499091543	0.111930401506286	0.301880363333659	0.363295140397487	0.608307618992072	ADGRD1	exp2_sgRNA_06147_ZNF664_CCDC92
54.1083857920341	0.130480173838124	0.291851069958792	0.363331520388435	0.608307618992072	HRCT1	exp2_sgRNA_06147_ZNF664_CCDC92
383.619699453298	-0.149661390438313	0.222232115101845	0.363330184321357	0.608307618992072	PAN2	exp2_sgRNA_06147_ZNF664_CCDC92
37.0757156264194	-0.120482368622528	0.296525886893053	0.363330281468338	0.608307618992072	RPH3A	exp2_sgRNA_06147_ZNF664_CCDC92
313.567869866339	0.150406937753123	0.255958786296046	0.363268514921618	0.608307618992072	TPPP	exp2_sgRNA_06147_ZNF664_CCDC92
794.384147156211	0.0829716578152464	0.0952305107309701	0.363356339010361	0.608307618992072	TRNT1	exp2_sgRNA_06147_ZNF664_CCDC92
8.7519333341962	0.013984095658496	0.306420052116912	0.363483817952739	0.608332031340525	AC008749.1	exp2_sgRNA_06147_ZNF664_CCDC92
29.5464528628884	-0.0517585331751654	0.307314551548451	0.363483603707292	0.608332031340525	C9orf24	exp2_sgRNA_06147_ZNF664_CCDC92
16.7719453942686	-0.0350831399551037	0.3069372740413	0.363501184894161	0.608332031340525	CDRT15P1	exp2_sgRNA_06147_ZNF664_CCDC92
134.297107937223	0.140382764026769	0.199760107696478	0.363475436717264	0.608332031340525	ZNF782	exp2_sgRNA_06147_ZNF664_CCDC92
281.960084856574	0.122382864759794	0.291595243444841	0.363653218137287	0.608531946143914	LRRC4	exp2_sgRNA_06147_ZNF664_CCDC92
9.77291735345605	-0.064164688552942	0.307465846885272	0.363809285163492	0.608738574601758	NAT16	exp2_sgRNA_06147_ZNF664_CCDC92
638.869759830966	0.136754453624815	0.189333480360481	0.363860848518652	0.6087703224656	TRAF4	exp2_sgRNA_06147_ZNF664_CCDC92
4071.86052196776	0.0863403138714552	0.100401709660504	0.363957463117568	0.60887743247682	RFXANK	exp2_sgRNA_06147_ZNF664_CCDC92
20.3808695112279	-0.114006115231458	0.299937826538192	0.364123533433982	0.609092437013985	SLC16A10	exp2_sgRNA_06147_ZNF664_CCDC92
25.7238240798401	0.071197036887185	0.308569729911242	0.364151195747976	0.609092437013985	SMIM2	exp2_sgRNA_06147_ZNF664_CCDC92
44.1361018618162	0.145160305485713	0.263358359753164	0.364265362670652	0.609228845437173	SNAI3	exp2_sgRNA_06147_ZNF664_CCDC92
211.752028107295	-0.131768573830135	0.180481342228803	0.364407939995638	0.609412741192347	DYNC2H1	exp2_sgRNA_06147_ZNF664_CCDC92
16.9800132692369	0.0653906846916515	0.306340879605778	0.364504409128268	0.609519502507927	ERBB4	exp2_sgRNA_06147_ZNF664_CCDC92
825.018238933401	-0.123801593467158	0.163081582479009	0.364664372789362	0.609732409927074	FAM76B	exp2_sgRNA_06147_ZNF664_CCDC92
28.8883206377633	0.132461170496532	0.286683773680347	0.364738559489893	0.609801869799623	USP32P2	exp2_sgRNA_06147_ZNF664_CCDC92
509.255060225458	-0.144678103683801	0.235369944344527	0.365022939602908	0.609895215722926	AC126755.1	exp2_sgRNA_06147_ZNF664_CCDC92
2853.07190542613	0.0793675530693994	0.0925667808561545	0.364999972917524	0.609895215722926	AP2A1	exp2_sgRNA_06147_ZNF664_CCDC92
16.6928609273967	-0.105148663652574	0.302603728635922	0.364856371349118	0.609895215722926	ATP1B1P1	exp2_sgRNA_06147_ZNF664_CCDC92
1259.47432121237	-0.0980325526775346	0.120306877023309	0.364965692938391	0.609895215722926	DCAF15	exp2_sgRNA_06147_ZNF664_CCDC92
347.649464040008	0.138384821819625	0.190815408181246	0.364959765594734	0.609895215722926	GUSBP1	exp2_sgRNA_06147_ZNF664_CCDC92
22.0579781773817	-0.114810145393042	0.299477058242794	0.364983893009217	0.609895215722926	HSD17B7P2	exp2_sgRNA_06147_ZNF664_CCDC92
17.4860421822146	-0.0690461171861001	0.307372818625631	0.364903378902917	0.609895215722926	LGALS14	exp2_sgRNA_06147_ZNF664_CCDC92
2925.62631099614	0.0701696214859651	0.078416103204955	0.365258148406134	0.610233629570394	AATF	exp2_sgRNA_06147_ZNF664_CCDC92
1453.32494134215	0.124059124555904	0.162631459311537	0.36530313639117	0.610254211034436	RPRD1B	exp2_sgRNA_06147_ZNF664_CCDC92
1602.7051100521	-0.119583755397268	0.152374682212511	0.36535152801116	0.610280474224133	SMG1P3	exp2_sgRNA_06147_ZNF664_CCDC92
363.771427680746	-0.115896007392322	0.147182772845142	0.365485757858604	0.610450103433362	ALMS1	exp2_sgRNA_06147_ZNF664_CCDC92
964.954154917827	0.1374380786155	0.191760140929492	0.36563682110335	0.610647815664782	CGRRF1	exp2_sgRNA_06147_ZNF664_CCDC92
329.718601501404	0.12011925537123	0.147921631973695	0.365757037890579	0.610793980671913	MTERF2	exp2_sgRNA_06147_ZNF664_CCDC92
446.314804095614	0.106347089161832	0.12975603175523	0.365792065316388	0.610797870752671	FRMD5	exp2_sgRNA_06147_ZNF664_CCDC92
1395.41447138154	0.105593628549473	0.12733646597949	0.365897678468091	0.610888157388282	HSPA12B	exp2_sgRNA_06147_ZNF664_CCDC92
2174.51529933584	0.118622570609699	0.142337132558443	0.365911541382093	0.610888157388282	UPF1	exp2_sgRNA_06147_ZNF664_CCDC92
1448.67793298024	-0.102204387039103	0.123939525839154	0.366034341047121	0.611038560389654	MAP7D3	exp2_sgRNA_06147_ZNF664_CCDC92
17.8264148150877	-0.00584656616541083	0.306260371611345	0.366178517167573	0.611224618058285	VN1R107P	exp2_sgRNA_06147_ZNF664_CCDC92
43.0014787618285	0.102684050735651	0.302862025302807	0.366302721955083	0.611322687940763	CASP12	exp2_sgRNA_06147_ZNF664_CCDC92
2366.77762307867	-0.0698268183127503	0.0803667101382928	0.366290247120894	0.611322687940763	ITSN2	exp2_sgRNA_06147_ZNF664_CCDC92
1406.63487000828	-0.121782540467877	0.157659395512704	0.36643033182915	0.611481025421522	IREB2	exp2_sgRNA_06147_ZNF664_CCDC92
45.7173014831751	-0.117106515483814	0.29935049784039	0.366471681146621	0.611495400073147	VASH2	exp2_sgRNA_06147_ZNF664_CCDC92
15.918717985635	-0.0666525945253195	0.307480264129972	0.366514189532885	0.611511706008779	AC091167.4	exp2_sgRNA_06147_ZNF664_CCDC92
1140.71677511214	-0.130834328302727	0.175138139639293	0.366644408566243	0.611619713521826	NDUFAF5	exp2_sgRNA_06147_ZNF664_CCDC92
32.8199107848864	-0.0819752486821575	0.305592806905064	0.366635147811652	0.611619713521826	RPL36A-HNRNPH2	exp2_sgRNA_06147_ZNF664_CCDC92
47706.4398149281	-0.0601316146056686	0.0744908701181505	0.366705127145677	0.611666378701781	YWHAZ	exp2_sgRNA_06147_ZNF664_CCDC92
12.8776455593837	0.110375213309678	0.301125186393786	0.366835531109011	0.611829260813958	NLRC4	exp2_sgRNA_06147_ZNF664_CCDC92
579.062488644574	0.111459304354621	0.140712526083583	0.366977102419863	0.611958348290042	MPV17L2	exp2_sgRNA_06147_ZNF664_CCDC92
2204.38990570168	0.0872416190554468	0.0988608965272126	0.366978448476716	0.611958348290042	TIPRL	exp2_sgRNA_06147_ZNF664_CCDC92
22.1582246639891	0.078248739705506	0.307162242482886	0.367271910635972	0.612355759603802	HEATR4	exp2_sgRNA_06147_ZNF664_CCDC92
8.2209408971982	0.0674130879242214	0.307380052538004	0.367282330331959	0.612355759603802	REC114	exp2_sgRNA_06147_ZNF664_CCDC92
20.2422857882298	0.0595730137524574	0.307551793006392	0.367426709731428	0.612508223507333	AC246785.2	exp2_sgRNA_06147_ZNF664_CCDC92
17398.8365749456	-0.126249485444989	0.167133814059	0.3675049341044	0.612508223507333	NAMPT	exp2_sgRNA_06147_ZNF664_CCDC92
113.891279872604	-0.143497867520394	0.258584485445921	0.367489901326444	0.612508223507333	SYT15	exp2_sgRNA_06147_ZNF664_CCDC92
90.2069410591901	0.0234685115722553	0.306876521410093	0.367455056608369	0.612508223507333	TRAJ23	exp2_sgRNA_06147_ZNF664_CCDC92
45.0235329864018	-0.100054112898904	0.302973493243425	0.367540216176973	0.612512377391904	CSF1R	exp2_sgRNA_06147_ZNF664_CCDC92
1315.90871880866	-0.0669630851972761	0.080669835776339	0.367845580728405	0.612966587690152	SUPV3L1	exp2_sgRNA_06147_ZNF664_CCDC92
301.143600112619	0.11760173339995	0.148628945637828	0.367904362072384	0.612979783637122	FAM122A	exp2_sgRNA_06147_ZNF664_CCDC92
1286.79369249131	0.0639418441750025	0.0758089226335842	0.367919129236585	0.612979783637122	PIGF	exp2_sgRNA_06147_ZNF664_CCDC92
274.507740575374	-0.144064594609532	0.250011736145945	0.368031163199081	0.613111756760799	ENO3	exp2_sgRNA_06147_ZNF664_CCDC92
254.774879124075	-0.0227800200834454	0.306553752118185	0.368126817547252	0.613216421596457	RNA5SP202	exp2_sgRNA_06147_ZNF664_CCDC92
164.070803942588	-0.13614754241249	0.277863128665337	0.368172713692037	0.613238189190125	ATP2A1	exp2_sgRNA_06147_ZNF664_CCDC92
9.36844635275585	-0.0857546100712279	0.306345300557964	0.368243199746537	0.61324623083403	AL138709.1	exp2_sgRNA_06147_ZNF664_CCDC92
446.861242208985	0.145886914187088	0.258389092309347	0.368230548824512	0.61324623083403	FRMD3	exp2_sgRNA_06147_ZNF664_CCDC92
2290.91884277682	-0.0726286627631032	0.0839511746858975	0.368396530457528	0.613446887943182	MRPL19	exp2_sgRNA_06147_ZNF664_CCDC92
7.23462385739497	-0.0541282340439739	0.307219758200459	0.368476726015448	0.613525736872143	OR7E128P	exp2_sgRNA_06147_ZNF664_CCDC92
1337.41275568271	0.104111420463618	0.127491266621814	0.368543279806293	0.613581859784452	MAPKBP1	exp2_sgRNA_06147_ZNF664_CCDC92
10.0671593158833	-0.0939008947913283	0.308071986170597	0.368695654480826	0.613766188125525	GDF7	exp2_sgRNA_06147_ZNF664_CCDC92
734.838239559007	-0.0937790733709626	0.113209216116312	0.368719708947786	0.613766188125525	HSDL1	exp2_sgRNA_06147_ZNF664_CCDC92
123.554251830386	0.0816311326811995	0.308068974623077	0.368842669203143	0.613822945481295	BLOC1S5-TXNDC5	exp2_sgRNA_06147_ZNF664_CCDC92
753.23814513977	-0.0941016143240227	0.120742073813744	0.368795135933771	0.613822945481295	IFT27	exp2_sgRNA_06147_ZNF664_CCDC92
1811.73527295828	-0.0887941172875724	0.106120027512009	0.368881330868853	0.613822945481295	PDE6D	exp2_sgRNA_06147_ZNF664_CCDC92
776.859349484484	-0.0995605927905851	0.122803223791291	0.368885245501768	0.613822945481295	SPRTN	exp2_sgRNA_06147_ZNF664_CCDC92
15.7930575334697	-0.0488377030098661	0.307025754070886	0.36901749034571	0.613935670429602	AC105129.3	exp2_sgRNA_06147_ZNF664_CCDC92
18.6607580654319	-0.0642272637655853	0.307065150529509	0.369036175112336	0.613935670429602	CAMK1G	exp2_sgRNA_06147_ZNF664_CCDC92
10.1614090846811	-0.027132560869055	0.306652420240625	0.369051586897966	0.613935670429602	UPK3BP1	exp2_sgRNA_06147_ZNF664_CCDC92
490.169968391926	0.0945978332672098	0.306029242320067	0.36919463819887	0.614077030481949	AL356095.3	exp2_sgRNA_06147_ZNF664_CCDC92
3899.09950113395	-0.0925240590934038	0.111972881334316	0.369202308851326	0.614077030481949	TXNL1	exp2_sgRNA_06147_ZNF664_CCDC92
34.0458202576942	0.100738497061497	0.300340552778803	0.369383719862027	0.61432406401555	PTPRZ1	exp2_sgRNA_06147_ZNF664_CCDC92
7.78140581747825	0.0123657942682297	0.306240413096906	0.369446616580476	0.614340815045936	AC211469.1	exp2_sgRNA_06147_ZNF664_CCDC92
281.764305678484	0.140389449415653	0.206795541068159	0.369459567249788	0.614340815045936	NMNAT3	exp2_sgRNA_06147_ZNF664_CCDC92
3801.9927975099	-0.112745763853217	0.142375476008309	0.369513678940841	0.614376103481523	ADSS	exp2_sgRNA_06147_ZNF664_CCDC92
10.9212390276259	0.0888459993187911	0.304869031286592	0.369583292526876	0.614437157743151	RHBDL3	exp2_sgRNA_06147_ZNF664_CCDC92
23.100494120083	0.0462347548330416	0.307094760961659	0.36967454679865	0.614534175865337	UBE2Q2P6	exp2_sgRNA_06147_ZNF664_CCDC92
848.653064286969	0.0990683424769836	0.13140773692249	0.369773847366165	0.61464455141484	MID2	exp2_sgRNA_06147_ZNF664_CCDC92
2767.77682280149	0.0926519483481868	0.109838635111298	0.369863921828212	0.614684880760766	PPP2R2A	exp2_sgRNA_06147_ZNF664_CCDC92
1708.17317512798	-0.143276075457583	0.192779220214284	0.369835772228085	0.614684880760766	SHE	exp2_sgRNA_06147_ZNF664_CCDC92
123.450946061544	0.141389311256266	0.259843802351066	0.369943217936914	0.614707286164522	AC090004.1	exp2_sgRNA_06147_ZNF664_CCDC92
2157.93637601193	0.0627522149068659	0.0727826689497202	0.369938243610771	0.614707286164522	COQ4	exp2_sgRNA_06147_ZNF664_CCDC92
92.3889456492452	0.133245163601962	0.283166650858807	0.370003571398357	0.614752887460759	AC093668.3	exp2_sgRNA_06147_ZNF664_CCDC92
34.4190707314043	-0.0624795340914608	0.307263462898675	0.370287840470164	0.615061075936569	AL390334.1	exp2_sgRNA_06147_ZNF664_CCDC92
1860.21930497212	0.0781966749006495	0.0918291834796966	0.37023645692385	0.615061075936569	UQCC1	exp2_sgRNA_06147_ZNF664_CCDC92
19.0159731798916	0.130962225968759	0.286392943890184	0.370265475341044	0.615061075936569	ZNF165	exp2_sgRNA_06147_ZNF664_CCDC92
28216.2181426824	0.0730765802317519	0.0849695156879915	0.370323190719218	0.615065102039209	GABARAP	exp2_sgRNA_06147_ZNF664_CCDC92
1576.45613048867	0.0835215395576794	0.0991451398236598	0.370420753526999	0.615172446291282	ZNF131	exp2_sgRNA_06147_ZNF664_CCDC92
125.568976631251	-0.133286614484487	0.184564257004677	0.370515084398782	0.615274404531002	TMED6	exp2_sgRNA_06147_ZNF664_CCDC92
1070.24867837542	-0.107143622434013	0.132714475092876	0.370593977820722	0.615350711616985	CNOT10	exp2_sgRNA_06147_ZNF664_CCDC92
2008.6572345336	0.0844025554077947	0.0967887290631008	0.37079733907141	0.615633658684023	NOL6	exp2_sgRNA_06147_ZNF664_CCDC92
521.10325361797	-0.0909961060518203	0.110304370860053	0.3709427295218	0.615820315274371	ZNF266	exp2_sgRNA_06147_ZNF664_CCDC92
372.318817398416	0.134174297626975	0.193382850941734	0.371032660880353	0.615914876499156	SAMD14	exp2_sgRNA_06147_ZNF664_CCDC92
20.2630463716765	-0.0983816605468228	0.303435283037014	0.371143047659108	0.61593391349255	AL356423.1	exp2_sgRNA_06147_ZNF664_CCDC92
323.961346485151	-0.143392325729049	0.245775147612692	0.371139094730131	0.61593391349255	EIF3FP3	exp2_sgRNA_06147_ZNF664_CCDC92
120.702177694034	-0.12671388129832	0.290298260702142	0.371125714511018	0.61593391349255	TMEFF1	exp2_sgRNA_06147_ZNF664_CCDC92
20.1501716982962	0.0750949663444506	0.307364360830837	0.371214820516749	0.61594358209743	ACTN2	exp2_sgRNA_06147_ZNF664_CCDC92
1222.76610678092	-0.118403739835085	0.155036811018404	0.371200657672212	0.61594358209743	RAVER1	exp2_sgRNA_06147_ZNF664_CCDC92
448.492932896547	-0.111121798647028	0.299595471953941	0.371286116210315	0.616007163230188	SYCE1L	exp2_sgRNA_06147_ZNF664_CCDC92
255.9945303817	0.107684910899524	0.304321459387943	0.371369168322395	0.616090236612996	RPL39P36	exp2_sgRNA_06147_ZNF664_CCDC92
1711.13301911849	0.0881922737881318	0.106899207029017	0.371419117441607	0.616118383252749	PTPMT1	exp2_sgRNA_06147_ZNF664_CCDC92
21.3808453895224	-0.041614080974031	0.306929753431064	0.371628448401986	0.616192030547586	AL512288.2	exp2_sgRNA_06147_ZNF664_CCDC92
631.698148912588	-0.135659184873199	0.193404751497587	0.371593650311342	0.616192030547586	ECHDC2	exp2_sgRNA_06147_ZNF664_CCDC92
12.7993363184879	-0.0513495122308171	0.30697862253294	0.371613137383106	0.616192030547586	RBM17P3	exp2_sgRNA_06147_ZNF664_CCDC92
1485.82989304071	-0.104149331907759	0.119471879128271	0.371517578278155	0.616192030547586	RPS6KA4	exp2_sgRNA_06147_ZNF664_CCDC92
47.265526761859	0.144332319358364	0.25363813276701	0.371604960462377	0.616192030547586	SMIM3	exp2_sgRNA_06147_ZNF664_CCDC92
203.375976618532	-0.146178731550516	0.247937185651705	0.371714409356008	0.616279858593257	CUBN	exp2_sgRNA_06147_ZNF664_CCDC92
85.8273252757408	0.139993745200798	0.201289900914944	0.371912174402372	0.616388911173482	C8orf37	exp2_sgRNA_06147_ZNF664_CCDC92
37.91016383553	-0.111188332595373	0.299533569953068	0.371889334784786	0.616388911173482	CCDC17	exp2_sgRNA_06147_ZNF664_CCDC92
1844.7675979942	-0.0777550653260758	0.0893374654102275	0.37182441764556	0.616388911173482	OXCT1	exp2_sgRNA_06147_ZNF664_CCDC92
66.6585242438893	0.129165458769691	0.285983005976667	0.371905919067287	0.616388911173482	PLCXD2	exp2_sgRNA_06147_ZNF664_CCDC92
14819.6335776475	-0.0851392731179707	0.101204574828986	0.372073447847294	0.616601490932173	SEC14L1	exp2_sgRNA_06147_ZNF664_CCDC92
46.409929132854	-0.0541890944765889	0.306146859747788	0.372192586674126	0.616737589846796	AL160175.1	exp2_sgRNA_06147_ZNF664_CCDC92
921.210479368833	0.102961587077727	0.130460200905248	0.37222160534972	0.616737589846796	BCAS3	exp2_sgRNA_06147_ZNF664_CCDC92
633.525769640316	-0.141975940679301	0.247357502317206	0.372385105985031	0.616899058158956	CITED4	exp2_sgRNA_06147_ZNF664_CCDC92
13.6885389873504	-0.111781765927373	0.298550338123853	0.372378556602786	0.616899058158956	SLC2A3P4	exp2_sgRNA_06147_ZNF664_CCDC92
5849.12582271917	0.115738378668115	0.148097513380557	0.372489553479658	0.617017368005675	VAMP5	exp2_sgRNA_06147_ZNF664_CCDC92
2240.66815586342	-0.0864148297901799	0.102584476262067	0.372580971715805	0.617114076223731	C9orf78	exp2_sgRNA_06147_ZNF664_CCDC92
8.35723900405256	0.065125158109845	0.306330140936462	0.372702634024619	0.617239532893368	GALNT8	exp2_sgRNA_06147_ZNF664_CCDC92
13.7134450372006	-0.108694304700516	0.300128592180892	0.372755844248934	0.617239532893368	OR4D9	exp2_sgRNA_06147_ZNF664_CCDC92
232.911593498933	-0.120399827395018	0.298653720129637	0.372743597395569	0.617239532893368	RFLNA	exp2_sgRNA_06147_ZNF664_CCDC92
11.9635067662364	0.0912658427789421	0.304368912683531	0.372872026057366	0.617347717601295	AL031315.1	exp2_sgRNA_06147_ZNF664_CCDC92
1169.20325293099	-0.118067779984064	0.1566199413475	0.372887275037228	0.617347717601295	CMC1	exp2_sgRNA_06147_ZNF664_CCDC92
694.999121240791	0.123978864621383	0.153682818864601	0.372960030368673	0.617413449777278	ZNF335	exp2_sgRNA_06147_ZNF664_CCDC92
10.0716229738289	0.0711321444725266	0.306226750071127	0.373106030826386	0.617545689866817	AC069503.2	exp2_sgRNA_06147_ZNF664_CCDC92
762.11774761812	0.0919471917647293	0.110803685191699	0.373073146283375	0.617545689866817	TTC33	exp2_sgRNA_06147_ZNF664_CCDC92
9.90053887561966	0.0513194100922732	0.306554100177326	0.37316661236559	0.617591239389494	HNRNPA1P35	exp2_sgRNA_06147_ZNF664_CCDC92
306.952348310693	0.14374030609127	0.226363191205184	0.37339569529145	0.617860890073902	FAM185A	exp2_sgRNA_06147_ZNF664_CCDC92
453.536720426862	-0.130875187029941	0.201936292935809	0.373372971300091	0.617860890073902	PILRB	exp2_sgRNA_06147_ZNF664_CCDC92
22.4199171711787	0.107582737879624	0.302050543524	0.373482832421652	0.617950337434585	PTGES	exp2_sgRNA_06147_ZNF664_CCDC92
5393.60809661386	-0.0809128348788513	0.0924545301721956	0.373540982214376	0.61799181186472	ARF3	exp2_sgRNA_06147_ZNF664_CCDC92
25.1631394233073	0.121218918413872	0.293112530790427	0.373587168386813	0.618013487908756	PPP1R36	exp2_sgRNA_06147_ZNF664_CCDC92
8.23982414645233	0.0113097451812937	0.306241430099032	0.373626583862447	0.618023960555257	AC091948.2	exp2_sgRNA_06147_ZNF664_CCDC92
1470.01987706673	-0.134973684963972	0.218172544596241	0.373787225715758	0.618163515844447	GIMAP6	exp2_sgRNA_06147_ZNF664_CCDC92
2140.95316188808	0.0985681417683573	0.11960528498568	0.373761885959954	0.618163515844447	SART1	exp2_sgRNA_06147_ZNF664_CCDC92
37.1459953408821	-0.139561958404702	0.268865462083709	0.373810228853259	0.618163515844447	ZNF667	exp2_sgRNA_06147_ZNF664_CCDC92
700.827973911212	0.122549093508961	0.15906630717814	0.373850370350213	0.618175172005132	RYBP	exp2_sgRNA_06147_ZNF664_CCDC92
36.2944334234502	-0.0784244345234267	0.306338348222245	0.373986444323298	0.618345439897257	RPS12P17	exp2_sgRNA_06147_ZNF664_CCDC92
2310.81237668604	0.103171062556858	0.125558692313423	0.374073379207488	0.618379710052733	ITSN1	exp2_sgRNA_06147_ZNF664_CCDC92
117.340393275859	-0.142434208759868	0.262678465883478	0.374072073652343	0.618379710052733	NXNL2	exp2_sgRNA_06147_ZNF664_CCDC92
40.0297328859215	0.144569691399648	0.244134404196143	0.374265512490299	0.618642577941668	RHPN1	exp2_sgRNA_06147_ZNF664_CCDC92
16.061474919811	0.00984050416388226	0.306179088871323	0.374480240385533	0.618778495391575	CRIP1P3	exp2_sgRNA_06147_ZNF664_CCDC92
60.5676927052734	0.143850094856472	0.256945186536362	0.374478535789666	0.618778495391575	OXCT2P1	exp2_sgRNA_06147_ZNF664_CCDC92
126.993657929648	0.138026226949337	0.203533218864866	0.374422589826264	0.618778495391575	STBD1	exp2_sgRNA_06147_ZNF664_CCDC92
8.37917040419784	0.013757861745315	0.306404942656562	0.374449750134807	0.618778495391575	UBL5P2	exp2_sgRNA_06147_ZNF664_CCDC92
2627.24853972177	-0.100606942428245	0.125115582732359	0.374563473360383	0.618861284483633	AKT3	exp2_sgRNA_06147_ZNF664_CCDC92
12.3434364738332	-0.0913837049486857	0.304546505523306	0.374687533904696	0.619011509095226	CHRNB2	exp2_sgRNA_06147_ZNF664_CCDC92
44.3218473215148	-0.128798916068725	0.283896366989846	0.374956715376193	0.619339136988235	AC109631.1	exp2_sgRNA_06147_ZNF664_CCDC92
49.4412386893696	0.0394336946830933	0.306997137933392	0.374991133930942	0.619339136988235	COX6CP1	exp2_sgRNA_06147_ZNF664_CCDC92
5187.70793676988	0.134653280333349	0.24780130810533	0.37501846779839	0.619339136988235	DKK1	exp2_sgRNA_06147_ZNF664_CCDC92
134.384434314727	0.145006034893517	0.21522480745872	0.374998462941916	0.619339136988235	THAP10	exp2_sgRNA_06147_ZNF664_CCDC92
15.4995236240081	-0.113104325603833	0.296084492507925	0.375273165538808	0.619704979867834	ARSI	exp2_sgRNA_06147_ZNF664_CCDC92
11.2815906979305	0.10573426776832	0.302680551191674	0.375408133528884	0.619873060578056	DNAH3	exp2_sgRNA_06147_ZNF664_CCDC92
21.9318299878638	-0.130983015442153	0.279289982090618	0.375629248827277	0.620183345244257	DLL3	exp2_sgRNA_06147_ZNF664_CCDC92
349.815317161267	-0.141952850044474	0.216517460828405	0.375689291255472	0.620227658917562	PDXDC2P	exp2_sgRNA_06147_ZNF664_CCDC92
9222.31105102487	-0.0758525835733437	0.0830069005404837	0.375819180404422	0.620387264930594	DCTN2	exp2_sgRNA_06147_ZNF664_CCDC92
7.53600381412928	0.0693692925710454	0.306971461166547	0.375885684753991	0.620387399823693	RFX4	exp2_sgRNA_06147_ZNF664_CCDC92
223.783446552826	0.11870988805889	0.152618778002376	0.375876480052546	0.620387399823693	SCYL3	exp2_sgRNA_06147_ZNF664_CCDC92
1017.74227710946	0.110941690893824	0.138740339392922	0.376113323142556	0.620408422546036	ABRAXAS2	exp2_sgRNA_06147_ZNF664_CCDC92
11.4759220361395	-0.0526679566012557	0.306555448569257	0.376262517368309	0.620408422546036	AC022973.1	exp2_sgRNA_06147_ZNF664_CCDC92
212.77455509783	0.128680801780988	0.194150663896679	0.376047927844227	0.620408422546036	BBS12	exp2_sgRNA_06147_ZNF664_CCDC92
12.9533116768223	0.10745139431762	0.29988606622908	0.375990173113162	0.620408422546036	HAVCR2	exp2_sgRNA_06147_ZNF664_CCDC92
35.3920123955968	-0.135261581910786	0.269383883505795	0.376122592785162	0.620408422546036	HOXB13	exp2_sgRNA_06147_ZNF664_CCDC92
934.775827830997	0.132259234244234	0.184885423913527	0.376206116878673	0.620408422546036	PEX3	exp2_sgRNA_06147_ZNF664_CCDC92
713.964176467227	0.107628364156226	0.133422436942849	0.376159096193911	0.620408422546036	RAB33B	exp2_sgRNA_06147_ZNF664_CCDC92
7360.13026666605	0.134524346468977	0.193378878135589	0.376234165683306	0.620408422546036	SDC4	exp2_sgRNA_06147_ZNF664_CCDC92
3773.38966460207	-0.0772173051179393	0.0868228835370814	0.376237914823256	0.620408422546036	SF3B4	exp2_sgRNA_06147_ZNF664_CCDC92
80.7320912679559	0.129705076753869	0.28326024233917	0.376251452905473	0.620408422546036	VDR	exp2_sgRNA_06147_ZNF664_CCDC92
603.004402364171	0.114278784433131	0.146736460888001	0.376263759048396	0.620408422546036	ZDHHC21	exp2_sgRNA_06147_ZNF664_CCDC92
11.023048904579	-0.0853221934395425	0.305901503867617	0.376347280197236	0.620491367527306	TAF9BP1	exp2_sgRNA_06147_ZNF664_CCDC92
2279.40298631667	-0.0890418540759028	0.107657998241059	0.376385832490025	0.620500163349543	MARCH6	exp2_sgRNA_06147_ZNF664_CCDC92
103.616708136078	-0.135341481828866	0.268081324032507	0.376424983650214	0.620509944809919	HERC2P4	exp2_sgRNA_06147_ZNF664_CCDC92
26.7169418078716	-0.10565696053833	0.301382757595284	0.376520998354036	0.620613451800352	PAQR6	exp2_sgRNA_06147_ZNF664_CCDC92
9.83802066975762	-0.0461246427305546	0.307114461649427	0.376869640870823	0.621078508289985	AC126615.1	exp2_sgRNA_06147_ZNF664_CCDC92
499.121674096931	-0.130497192604135	0.271064295617943	0.376856604103614	0.621078508289985	SCHIP1	exp2_sgRNA_06147_ZNF664_CCDC92
650.078410889942	0.148645682207511	0.211401280414694	0.377035763638036	0.621297465133955	NDRG4	exp2_sgRNA_06147_ZNF664_CCDC92
43.1521007692363	-0.107355290153797	0.298715959207872	0.377292344567056	0.621578299255482	AC106782.7	exp2_sgRNA_06147_ZNF664_CCDC92
43.1521007692363	-0.107355290153797	0.298715959207872	0.377292344567056	0.621578299255482	AC133555.5	exp2_sgRNA_06147_ZNF664_CCDC92
7.46959227063111	-0.0354243268222233	0.306625592668186	0.377306013664771	0.621578299255482	AL096700.1	exp2_sgRNA_06147_ZNF664_CCDC92
14.1331729614171	0.0333548416300346	0.307242538021744	0.377422484443273	0.621715344744299	AL590648.1	exp2_sgRNA_06147_ZNF664_CCDC92
393.137698924042	-0.14004628164207	0.241515080456984	0.377514757172956	0.621812508949019	THSD8	exp2_sgRNA_06147_ZNF664_CCDC92
12.2473049086617	-0.00630299289148508	0.306271235766298	0.377723449706954	0.622053603179248	AC005828.6	exp2_sgRNA_06147_ZNF664_CCDC92
1276.81774580385	0.117580500811047	0.149262894564329	0.377761031823629	0.622053603179248	GET4	exp2_sgRNA_06147_ZNF664_CCDC92
46.9415011153523	-0.13414598929119	0.275661888332322	0.377756690349341	0.622053603179248	TTN	exp2_sgRNA_06147_ZNF664_CCDC92
54.0445579405128	-0.139266827759834	0.264556122777744	0.377884231470479	0.622201625726624	ACADL	exp2_sgRNA_06147_ZNF664_CCDC92
970.641775433627	0.114297610437989	0.145863495051669	0.377949765765086	0.622254682222087	NME6	exp2_sgRNA_06147_ZNF664_CCDC92
2510.69471621692	0.0574576459659454	0.0672879963896371	0.378069203136653	0.622396467312301	AGPAT3	exp2_sgRNA_06147_ZNF664_CCDC92
183.036988198604	0.125480337226816	0.170032373967485	0.378154123834868	0.622481409343967	TYSND1	exp2_sgRNA_06147_ZNF664_CCDC92
1817.69933786585	-0.0893995965168475	0.1089033460993	0.378329781849965	0.622715686400331	ARMC6	exp2_sgRNA_06147_ZNF664_CCDC92
1457.53081237501	0.124504878209248	0.1664026634414	0.378577456526763	0.623068448274884	GRK5	exp2_sgRNA_06147_ZNF664_CCDC92
18.6467405716286	0.0256416515375037	0.306618447955156	0.378652934294586	0.623082876376221	AL355433.1	exp2_sgRNA_06147_ZNF664_CCDC92
14.8647903602617	0.107083647260144	0.301029506927852	0.37864140836336	0.623082876376221	INPP5J	exp2_sgRNA_06147_ZNF664_CCDC92
7.26639614429108	-0.0774415562516896	0.30620125525782	0.378786962123126	0.623098821815963	KCNS1	exp2_sgRNA_06147_ZNF664_CCDC92
691.068514236476	-0.125651813702001	0.177334920789589	0.378829406818196	0.623098821815963	SEMA4B	exp2_sgRNA_06147_ZNF664_CCDC92
133.809977897859	-0.134681868155397	0.271625969755688	0.378818392550883	0.623098821815963	SERPINF1	exp2_sgRNA_06147_ZNF664_CCDC92
4954.34685899125	0.0590037131432132	0.0659204351332932	0.378824158658444	0.623098821815963	SRXN1	exp2_sgRNA_06147_ZNF664_CCDC92
2874.859365249	0.0695664841469684	0.0838200730265161	0.378767329089461	0.623098821815963	TMCO3	exp2_sgRNA_06147_ZNF664_CCDC92
1859.68766306241	0.106582825713917	0.135129911749264	0.378995367754953	0.623290085406799	OGT	exp2_sgRNA_06147_ZNF664_CCDC92
691.349001706073	0.123713818640596	0.166866403228993	0.379012423990141	0.623290085406799	TBCEL	exp2_sgRNA_06147_ZNF664_CCDC92
7.56309155303288	0.0154521626246053	0.306527139631367	0.379072907518131	0.623315810441861	AC112693.2	exp2_sgRNA_06147_ZNF664_CCDC92
18.4028007411487	-0.121372809208361	0.29027154078382	0.379094803127944	0.623315810441861	ZNF90P1	exp2_sgRNA_06147_ZNF664_CCDC92
1499.26814421028	-0.143758875786691	0.239553855989575	0.379285751515793	0.623461407213352	GATAD2B	exp2_sgRNA_06147_ZNF664_CCDC92
25.4172018480599	0.122296148719469	0.289940905610689	0.379316857225897	0.623461407213352	MARVELD3	exp2_sgRNA_06147_ZNF664_CCDC92
383.068456114777	-0.0937501987945376	0.119510368645554	0.379286072818338	0.623461407213352	MSH3	exp2_sgRNA_06147_ZNF664_CCDC92
1780.83267703564	0.0947738688291733	0.116969726195819	0.379308517153928	0.623461407213352	SC5D	exp2_sgRNA_06147_ZNF664_CCDC92
11.3540043871744	-0.0953715895199106	0.303668760060391	0.379387045004907	0.623521907504106	NACA4P	exp2_sgRNA_06147_ZNF664_CCDC92
1333.56411411495	-0.1310888725213	0.19438853359414	0.379522618765548	0.623684442129393	CDC6	exp2_sgRNA_06147_ZNF664_CCDC92
45.4010498495751	0.128236592061355	0.281925430878742	0.379569188380176	0.623684442129393	PAICSP1	exp2_sgRNA_06147_ZNF664_CCDC92
44.5296344598677	0.0313455728020246	0.306447435851394	0.37958610399192	0.623684442129393	RPS26P39	exp2_sgRNA_06147_ZNF664_CCDC92
961.279908577755	-0.0879681369418849	0.116052619678779	0.379767483523718	0.623927580670453	GATD3A	exp2_sgRNA_06147_ZNF664_CCDC92
1844.60796106567	0.141025748186483	0.226255195667795	0.379917439725481	0.624119054970713	RAPH1	exp2_sgRNA_06147_ZNF664_CCDC92
316.646946137569	0.104880868482132	0.132116148920415	0.380009407734944	0.62421524239261	SETDB2	exp2_sgRNA_06147_ZNF664_CCDC92
12.6507020562939	0.0440185321173196	0.306821180077136	0.380272285890766	0.624429224072982	AC239600.1	exp2_sgRNA_06147_ZNF664_CCDC92
7.58706800411928	-0.0250127427037919	0.306401577048131	0.380223310146762	0.624429224072982	AP005901.3	exp2_sgRNA_06147_ZNF664_CCDC92
139.16334488419	0.137410963941624	0.26495159708068	0.380259860853996	0.624429224072982	FAM19A2	exp2_sgRNA_06147_ZNF664_CCDC92
1959.023854816	-0.0616663151211176	0.0688831008386653	0.380289944160571	0.624429224072982	RCC1L	exp2_sgRNA_06147_ZNF664_CCDC92
2482.0868804633	-0.0670505303190009	0.0825986831135313	0.380340241515117	0.624429224072982	RNF187	exp2_sgRNA_06147_ZNF664_CCDC92
682.528969252514	-0.103866921744431	0.131466434691269	0.380310188788951	0.624429224072982	TBP	exp2_sgRNA_06147_ZNF664_CCDC92
490.48636622495	0.119169414696321	0.16086659244126	0.380390509024438	0.624456868668293	ZSCAN26	exp2_sgRNA_06147_ZNF664_CCDC92
12615.2048899558	-0.0903370322076974	0.112163326917232	0.380441803181217	0.624486193622595	CNN3	exp2_sgRNA_06147_ZNF664_CCDC92
1067.19392658472	0.135167365432361	0.189698121467786	0.380643130492849	0.624651996627112	LPCAT2	exp2_sgRNA_06147_ZNF664_CCDC92
2572.47151378027	-0.0996430076185767	0.125455116618577	0.38061086153942	0.624651996627112	MRPS23	exp2_sgRNA_06147_ZNF664_CCDC92
48.0349079918886	-0.129634048150835	0.28329843880771	0.38062329316592	0.624651996627112	SAP25	exp2_sgRNA_06147_ZNF664_CCDC92
3429.22490114544	0.0576852963723584	0.0661376475252113	0.380691204468164	0.624676010142772	TMEM33	exp2_sgRNA_06147_ZNF664_CCDC92
3375.80714661238	-0.134045729298017	0.196863481423019	0.380752278587385	0.624721349496034	LYL1	exp2_sgRNA_06147_ZNF664_CCDC92
1242.29071308843	0.110688569629137	0.138908841930273	0.381011196921817	0.625091266335811	AIG1	exp2_sgRNA_06147_ZNF664_CCDC92
53.5443080963548	-0.10645582483943	0.299743312713723	0.381080670965789	0.625095445525196	AC025884.2	exp2_sgRNA_06147_ZNF664_CCDC92
760.194562919286	-0.139577381358561	0.219160633908406	0.381056996479277	0.625095445525196	ZFP36L2	exp2_sgRNA_06147_ZNF664_CCDC92
130.809376054988	0.119052259577688	0.293895568658513	0.38127962968728	0.625366887572078	AQP3	exp2_sgRNA_06147_ZNF664_CCDC92
12.7925573633046	-0.106855876332843	0.299488178506974	0.381446513610839	0.625455652177068	ACP7	exp2_sgRNA_06147_ZNF664_CCDC92
69.0883017717326	-0.13985818603447	0.232104499297114	0.381489988903299	0.625455652177068	GPR3	exp2_sgRNA_06147_ZNF664_CCDC92
1044.05133435896	0.123506078598764	0.160319856479115	0.381415326099538	0.625455652177068	MTSS1L	exp2_sgRNA_06147_ZNF664_CCDC92
11.7196601098784	0.0665445941628468	0.306730746096631	0.3815089406045	0.625455652177068	RXFP4	exp2_sgRNA_06147_ZNF664_CCDC92
15.6587793334573	-0.086978073061353	0.30516383929339	0.381534644355337	0.625455652177068	SLC25A14P1	exp2_sgRNA_06147_ZNF664_CCDC92
140.60490651625	0.137914635423684	0.203431106484221	0.381376753436583	0.625455652177068	TRIM62	exp2_sgRNA_06147_ZNF664_CCDC92
41.2783873158377	-0.0222637424955507	0.306464764608654	0.381742671697559	0.625631962389051	AL135786.1	exp2_sgRNA_06147_ZNF664_CCDC92
4841.44202019123	-0.107400332109298	0.137052758245285	0.381727165417414	0.625631962389051	DCBLD2	exp2_sgRNA_06147_ZNF664_CCDC92
11.5767545049327	0.0824221893919615	0.305127551767664	0.381715280222581	0.625631962389051	GPRC5C	exp2_sgRNA_06147_ZNF664_CCDC92
1249.43929518126	-0.0881798234351198	0.109410406808391	0.381885326251392	0.625755955647019	FAHD2A	exp2_sgRNA_06147_ZNF664_CCDC92
111.576471378779	0.126051905740049	0.175180052392958	0.381868090440396	0.625755955647019	SPIN3	exp2_sgRNA_06147_ZNF664_CCDC92
40.3984825067082	-0.134829937977918	0.272130673641985	0.381921790419131	0.625760814404821	FRAT1	exp2_sgRNA_06147_ZNF664_CCDC92
193.219032199746	0.137705695813105	0.194970454004924	0.381962694079269	0.625772945571017	C9orf64	exp2_sgRNA_06147_ZNF664_CCDC92
141.629503797001	0.14072605762288	0.249420111101649	0.382204156324536	0.625943983426212	CARF	exp2_sgRNA_06147_ZNF664_CCDC92
10.2898579239275	0.0694524949436874	0.305514986784307	0.382263093882652	0.625943983426212	ERC2	exp2_sgRNA_06147_ZNF664_CCDC92
14.3620227238002	0.0909067682977422	0.304104124989773	0.38221753679282	0.625943983426212	FOXO6	exp2_sgRNA_06147_ZNF664_CCDC92
595.251608804351	0.125477825239546	0.171388753019569	0.382249222254988	0.625943983426212	PHF12	exp2_sgRNA_06147_ZNF664_CCDC92
3165.05804287344	-0.0788382399882846	0.0953254844191678	0.382182526211613	0.625943983426212	PPP1R12A	exp2_sgRNA_06147_ZNF664_CCDC92
1271.40887363504	-0.127656777085106	0.179696086307712	0.382268145766929	0.625943983426212	RCHY1	exp2_sgRNA_06147_ZNF664_CCDC92
11.6321577586657	-0.00701772442624319	0.30629268240985	0.382372376571813	0.626037668785304	AC106782.3	exp2_sgRNA_06147_ZNF664_CCDC92
1831.49541063264	-0.06530645516767	0.0766233905860162	0.382425901419117	0.626037668785304	CDK12	exp2_sgRNA_06147_ZNF664_CCDC92
1663.76341222894	0.0639717051979624	0.0773050877845168	0.382406853700262	0.626037668785304	DNASE2	exp2_sgRNA_06147_ZNF664_CCDC92
571.262058872191	-0.0878770199058762	0.110971794652775	0.382598184229997	0.626209943171502	INVS	exp2_sgRNA_06147_ZNF664_CCDC92
527.63082621497	-0.119960794120833	0.163749107071163	0.382572293102044	0.626209943171502	IPMK	exp2_sgRNA_06147_ZNF664_CCDC92
1091.24376994495	0.116803961515028	0.153787472874862	0.382756837198495	0.626382941155436	ATG16L1	exp2_sgRNA_06147_ZNF664_CCDC92
49.3994828757116	0.117364095445215	0.29419912025227	0.382770946107564	0.626382941155436	BCO2	exp2_sgRNA_06147_ZNF664_CCDC92
78.0900685198922	-0.138771731880566	0.226060733954752	0.382916335868267	0.626554981649091	AC073508.2	exp2_sgRNA_06147_ZNF664_CCDC92
1039.10592127643	-0.117958956557281	0.15835077207913	0.382983760062149	0.626554981649091	AC087721.2	exp2_sgRNA_06147_ZNF664_CCDC92
37.6228409900495	-0.113268686987627	0.295146691494486	0.383010242797161	0.626554981649091	GPC2	exp2_sgRNA_06147_ZNF664_CCDC92
27.1401810758462	-0.104819872676062	0.300915349998842	0.382993880314345	0.626554981649091	PKP2	exp2_sgRNA_06147_ZNF664_CCDC92
567.797796480755	-0.117340632377803	0.167293654403034	0.383322242382463	0.626955563234778	NPHP3	exp2_sgRNA_06147_ZNF664_CCDC92
1690.08501589604	-0.0876423073803611	0.107769101649133	0.383293533851956	0.626955563234778	NSMCE2	exp2_sgRNA_06147_ZNF664_CCDC92
28.8223386308259	-0.00939462720176144	0.30636427617164	0.383420116783928	0.627060740809295	AC004467.1	exp2_sgRNA_06147_ZNF664_CCDC92
3558.20188355484	-0.0630681280860199	0.0726337796280316	0.383619518463995	0.627331927243931	SSNA1	exp2_sgRNA_06147_ZNF664_CCDC92
60.0447863689259	0.112411439952832	0.294517358503989	0.383735569172051	0.627373166808317	ABCA6	exp2_sgRNA_06147_ZNF664_CCDC92
27.9989658119766	0.0346993503252941	0.306292870627544	0.383745492716907	0.627373166808317	CACYBPP1	exp2_sgRNA_06147_ZNF664_CCDC92
1807.04736942555	-0.0791427097560039	0.0963026528939255	0.383706015102442	0.627373166808317	CHTOP	exp2_sgRNA_06147_ZNF664_CCDC92
2054.65134086711	-0.0635702054451938	0.0775402538553514	0.383966049809979	0.627514069155766	PPIE	exp2_sgRNA_06147_ZNF664_CCDC92
939.004319154091	-0.119687226651391	0.170762945949445	0.383964449460649	0.627514069155766	RRP15	exp2_sgRNA_06147_ZNF664_CCDC92
14.3238733572027	0.0815486245199224	0.304390136014691	0.383875444446922	0.627514069155766	SFRP4	exp2_sgRNA_06147_ZNF664_CCDC92
8.91383170920497	-0.0819293991394696	0.304729583135321	0.383929827241606	0.627514069155766	SLC4A3	exp2_sgRNA_06147_ZNF664_CCDC92
200.897207986748	0.121595956887074	0.162824961109588	0.384007887249855	0.62752754210719	PIGZ	exp2_sgRNA_06147_ZNF664_CCDC92
1232.12311063365	-0.0997135581634232	0.125817337605011	0.384130046182899	0.627672258808306	ZMYM2	exp2_sgRNA_06147_ZNF664_CCDC92
8.60132100216865	0.0304474456871717	0.306878497746996	0.384178997858834	0.627697339281293	AC211486.3	exp2_sgRNA_06147_ZNF664_CCDC92
1963.97544516583	-0.0885359498690621	0.112794278444844	0.384507181422858	0.628178603199142	MED6	exp2_sgRNA_06147_ZNF664_CCDC92
15.0143154636134	-0.047279521565094	0.306566181765491	0.384639943567265	0.628340546203456	SETP10	exp2_sgRNA_06147_ZNF664_CCDC92
1844.40896503746	-0.0888759419870975	0.10199634019569	0.384879986282569	0.628614187122106	COX17	exp2_sgRNA_06147_ZNF664_CCDC92
22.5544507633276	-0.0598768702550788	0.306834900517914	0.384942060304592	0.628614187122106	EEF1B2P7	exp2_sgRNA_06147_ZNF664_CCDC92
129.283839414034	0.134267719292532	0.200897942017546	0.384937887521994	0.628614187122106	MBLAC1	exp2_sgRNA_06147_ZNF664_CCDC92
717.044726643521	0.0849519264304755	0.102419739211841	0.3848574563668	0.628614187122106	ZDHHC24	exp2_sgRNA_06147_ZNF664_CCDC92
3328.48262195869	0.0636662741397114	0.0748306609659177	0.385021236490349	0.628688522520954	DR1	exp2_sgRNA_06147_ZNF664_CCDC92
396.993291846172	0.135172449338074	0.209706567090436	0.385209907540476	0.628776745268794	CASTOR1	exp2_sgRNA_06147_ZNF664_CCDC92
8.76002129331882	-0.077670627781241	0.30519566841103	0.385178722001271	0.628776745268794	PDC	exp2_sgRNA_06147_ZNF664_CCDC92
2234.05516450788	0.0794312032531703	0.0982924210435962	0.38511290858642	0.628776745268794	PRKX	exp2_sgRNA_06147_ZNF664_CCDC92
2324.26553535426	0.0911460670031834	0.111183481045549	0.385209594417583	0.628776745268794	VAMP7	exp2_sgRNA_06147_ZNF664_CCDC92
235.200739370423	-0.112323951565822	0.150417263425721	0.385323706912996	0.62885259873622	FHOD3	exp2_sgRNA_06147_ZNF664_CCDC92
1175.62153615359	0.0649878123558476	0.0799135714115249	0.385309187893908	0.62885259873622	GPALPP1	exp2_sgRNA_06147_ZNF664_CCDC92
18.5336236869897	-0.095081361987531	0.301449636400765	0.385441875514308	0.628990498349547	OR6E1P	exp2_sgRNA_06147_ZNF664_CCDC92
148.208935971626	-0.124582368271094	0.181725710133474	0.385609215142352	0.629174945085594	HIST3H2BB	exp2_sgRNA_06147_ZNF664_CCDC92
21.3818454812413	-0.0578478993733577	0.307123842342663	0.385653550796959	0.629174945085594	POM121B	exp2_sgRNA_06147_ZNF664_CCDC92
867.4222986732	-0.0971524436749618	0.110526158905839	0.385655948673986	0.629174945085594	UGGT2	exp2_sgRNA_06147_ZNF664_CCDC92
549.771008532688	-0.108777456875089	0.146033990232568	0.385740292777978	0.629254060771925	MTRF1	exp2_sgRNA_06147_ZNF664_CCDC92
124.181837860189	0.0828353595339148	0.303592345127654	0.385771814987157	0.629254060771925	OR2I1P	exp2_sgRNA_06147_ZNF664_CCDC92
2245.08080417537	-0.123021222680293	0.167116186114182	0.385982991439145	0.629535626747724	MSL3	exp2_sgRNA_06147_ZNF664_CCDC92
11.7308302965646	-0.00582818884973078	0.306258137213656	0.386011834516511	0.629535626747724	SNRPGP10	exp2_sgRNA_06147_ZNF664_CCDC92
1000.92359055409	0.0919479522362938	0.115635107641984	0.386332935955197	0.629894321693557	C19orf25	exp2_sgRNA_06147_ZNF664_CCDC92
4817.85683839921	-0.11581316741403	0.154626794962784	0.386324411422903	0.629894321693557	CAVIN3	exp2_sgRNA_06147_ZNF664_CCDC92
13.3880302167353	0.110947917398429	0.296519330195872	0.386291019535552	0.629894321693557	DNASE1L3	exp2_sgRNA_06147_ZNF664_CCDC92
61.2915950922476	0.128792280085424	0.280478246431326	0.386424256325172	0.629988227278252	AL359976.1	exp2_sgRNA_06147_ZNF664_CCDC92
93.5137136515038	-0.140594810602356	0.222551867656001	0.386555657613005	0.630037490987779	ANKRD36BP2	exp2_sgRNA_06147_ZNF664_CCDC92
13.084305387265	0.0949792954475148	0.30159676090734	0.386502089131683	0.630037490987779	GJA9	exp2_sgRNA_06147_ZNF664_CCDC92
136.351021775956	-0.132587524939688	0.200547072075328	0.386525300507953	0.630037490987779	ZNF138	exp2_sgRNA_06147_ZNF664_CCDC92
792.648709684598	-0.101392059228812	0.121145576903312	0.386619057844326	0.630085848938406	UCK1	exp2_sgRNA_06147_ZNF664_CCDC92
126.726738764129	0.139176123591832	0.224110696801087	0.386767904923678	0.630273441854166	FANK1	exp2_sgRNA_06147_ZNF664_CCDC92
38.3965273831643	0.132962224546993	0.275282822977078	0.386835986528604	0.630329398844585	ASIC1	exp2_sgRNA_06147_ZNF664_CCDC92
169.029923237706	-0.110989648317183	0.291459105010837	0.38688427254065	0.630353092983806	TRIB2	exp2_sgRNA_06147_ZNF664_CCDC92
547.010416397525	0.109390853956813	0.140812763918003	0.387018516115534	0.630516821998794	RMND5B	exp2_sgRNA_06147_ZNF664_CCDC92
1433.27484461017	-0.119216234578799	0.167290826703346	0.387061623620711	0.630532059757119	CCNK	exp2_sgRNA_06147_ZNF664_CCDC92
2137.96766104582	-0.0958395013393415	0.120782405251915	0.387176346972212	0.630663948503743	PRKACA	exp2_sgRNA_06147_ZNF664_CCDC92
553.239430396629	0.123189831119291	0.182076737029681	0.3872561464602	0.630738932415776	AC256309.2	exp2_sgRNA_06147_ZNF664_CCDC92
1250.37394580377	0.113960524568593	0.132006154816177	0.387290640205898	0.630740118487025	NGLY1	exp2_sgRNA_06147_ZNF664_CCDC92
34.8863991934404	-0.0973163373281827	0.300438736507575	0.387341521836396	0.630767991273985	TMEM184A	exp2_sgRNA_06147_ZNF664_CCDC92
22538.2820648634	-0.0987052581931567	0.125756752440018	0.387389801363896	0.630791622165061	TGM2	exp2_sgRNA_06147_ZNF664_CCDC92
2121.88097343532	-0.0977227151913858	0.123666598432114	0.387430453451461	0.63080283016415	PELP1	exp2_sgRNA_06147_ZNF664_CCDC92
15.6401552154953	-0.109344520068039	0.29688750587806	0.387575940874006	0.630929723357423	LURAP1	exp2_sgRNA_06147_ZNF664_CCDC92
33.1336738576226	0.103120743389551	0.30118306238068	0.387553983075919	0.630929723357423	PCNPP1	exp2_sgRNA_06147_ZNF664_CCDC92
501.319805690134	0.110009256306278	0.143469075725139	0.387864095972748	0.631130397659798	BLOC1S5	exp2_sgRNA_06147_ZNF664_CCDC92
39.0077685386456	0.1059698001919	0.299233864904596	0.387884650789273	0.631130397659798	IL20RB	exp2_sgRNA_06147_ZNF664_CCDC92
17.4533762307635	-0.0781254484083806	0.304619618931613	0.387829842255578	0.631130397659798	KRT81	exp2_sgRNA_06147_ZNF664_CCDC92
88.4957674414395	0.0861805545798184	0.306693916901378	0.387782910505861	0.631130397659798	MTRNR2L11	exp2_sgRNA_06147_ZNF664_CCDC92
53.2091827922859	0.140295576621561	0.25102805169154	0.387837673376843	0.631130397659798	PRPH2	exp2_sgRNA_06147_ZNF664_CCDC92
577.166353006779	-0.103120973445984	0.137543314379554	0.387901932309001	0.631130397659798	QDPR	exp2_sgRNA_06147_ZNF664_CCDC92
16.511626359601	0.051789997750973	0.306522694064331	0.387952411627649	0.631143330746254	AC020612.1	exp2_sgRNA_06147_ZNF664_CCDC92
58.5607892413426	-0.127885398138767	0.281085677414119	0.388051226917531	0.631143330746254	AL121594.1	exp2_sgRNA_06147_ZNF664_CCDC92
9.48575332481816	-0.0137189019746642	0.306515027125385	0.387986717960799	0.631143330746254	AL451074.2	exp2_sgRNA_06147_ZNF664_CCDC92
2839.64768702156	-0.10374099320087	0.137368573606734	0.388078816753291	0.631143330746254	EPB41L2	exp2_sgRNA_06147_ZNF664_CCDC92
66.7665154988329	-0.130102005944476	0.274815967676193	0.388038177534766	0.631143330746254	FCER1G	exp2_sgRNA_06147_ZNF664_CCDC92
2234.38792650869	-0.0763068924893371	0.0920400229669288	0.388194687228423	0.631222491338693	AASDHPPT	exp2_sgRNA_06147_ZNF664_CCDC92
106.380138562522	0.137058232862347	0.268294995997781	0.388262656610363	0.631222491338693	AC004967.1	exp2_sgRNA_06147_ZNF664_CCDC92
27.4415019748252	-0.121180871185316	0.287835764718217	0.388248581415665	0.631222491338693	GOLGA8K	exp2_sgRNA_06147_ZNF664_CCDC92
287.123064809341	-0.116555492282123	0.167249130057511	0.38820593099294	0.631222491338693	ZIC4	exp2_sgRNA_06147_ZNF664_CCDC92
32.1033924060733	-0.0524925566500243	0.306722850009175	0.388332429245829	0.631280983231406	AP002748.4	exp2_sgRNA_06147_ZNF664_CCDC92
118.08691135449	0.129922994652252	0.276847153104313	0.388508566197781	0.631512357864127	TSNARE1	exp2_sgRNA_06147_ZNF664_CCDC92
41.1604347998267	0.102740808856799	0.300844005393452	0.388588093581834	0.631586669112387	AC022080.2	exp2_sgRNA_06147_ZNF664_CCDC92
67.6331481335142	0.0905113514228142	0.303623736389182	0.388871420164286	0.631937201276108	LSMEM1	exp2_sgRNA_06147_ZNF664_CCDC92
151.859032360194	-0.134750921253675	0.213712440507027	0.388862706862747	0.631937201276108	ZNF670	exp2_sgRNA_06147_ZNF664_CCDC92
592.252287262126	0.13899755981604	0.241079485838523	0.38920472941742	0.632423829637909	CASP17P	exp2_sgRNA_06147_ZNF664_CCDC92
258.99081364196	0.134352331117655	0.203871911677712	0.389343805417729	0.632551454063597	PMS2P4	exp2_sgRNA_06147_ZNF664_CCDC92
5538.52414716474	0.083055321106683	0.101276500250765	0.389350996725013	0.632551454063597	WAC	exp2_sgRNA_06147_ZNF664_CCDC92
3024.84057119591	-0.0959846151293425	0.114558877899578	0.389548822882003	0.632817811238875	DPM3	exp2_sgRNA_06147_ZNF664_CCDC92
8.92517852921559	-0.0497363368913024	0.306161800148432	0.389593021780438	0.632834577987704	AL117339.1	exp2_sgRNA_06147_ZNF664_CCDC92
92.8693700767598	0.119339260397441	0.286042409631453	0.38970930340962	0.632968419067186	INSR	exp2_sgRNA_06147_ZNF664_CCDC92
8.66956840417123	-0.0286549817719668	0.306498867669016	0.389751787815424	0.632982385358383	AC090286.2	exp2_sgRNA_06147_ZNF664_CCDC92
1485.30893001343	0.117751305336831	0.16047260119281	0.389786299636355	0.632983402347832	BTG2	exp2_sgRNA_06147_ZNF664_CCDC92
22.8530109161983	-0.0833801744881608	0.304145718227227	0.389933929938624	0.633168099031075	RSPH10B2	exp2_sgRNA_06147_ZNF664_CCDC92
9.75693141827353	-0.0649514741675645	0.306586187500372	0.390074966820991	0.633342058254335	RPL3P1	exp2_sgRNA_06147_ZNF664_CCDC92
468.22110779822	-0.12361726297976	0.162575772426926	0.390125384869813	0.633368867492449	KIF21A	exp2_sgRNA_06147_ZNF664_CCDC92
3270.86777676038	-0.0769268615257649	0.0981934085650737	0.390245727449562	0.633509184736058	RBM23	exp2_sgRNA_06147_ZNF664_CCDC92
54.6644900397882	0.116830935797292	0.292607564915598	0.390332334785021	0.633594717916597	PPP1R32	exp2_sgRNA_06147_ZNF664_CCDC92
1010.54521578863	0.136171542057634	0.238340891212307	0.390366802004145	0.633595608778992	LRIG3	exp2_sgRNA_06147_ZNF664_CCDC92
3706.37304756516	0.0874158769724063	0.108766835139828	0.390498036704257	0.633598098531812	C17orf49	exp2_sgRNA_06147_ZNF664_CCDC92
57.5926802889974	-0.129679939956378	0.278956169013854	0.390464994868961	0.633598098531812	MYH7B	exp2_sgRNA_06147_ZNF664_CCDC92
3892.55209374719	-0.09138995968831	0.115331717328738	0.390504010085479	0.633598098531812	OAT	exp2_sgRNA_06147_ZNF664_CCDC92
21.3923258920286	0.0900856057472889	0.302452676270456	0.39041610305893	0.633598098531812	SCGB2B2	exp2_sgRNA_06147_ZNF664_CCDC92
11.4841187750894	0.0830982029016432	0.303945539756574	0.390761432525401	0.633905649984757	OR2S1P	exp2_sgRNA_06147_ZNF664_CCDC92
451.386363103501	-0.103598596796561	0.135812663192986	0.39073720538638	0.633905649984757	QRSL1	exp2_sgRNA_06147_ZNF664_CCDC92
17.9724271269893	0.118804183935783	0.290670500479495	0.391072157345299	0.634318483417282	ANKFN1	exp2_sgRNA_06147_ZNF664_CCDC92
32.2997529271343	0.0583737078831144	0.307334802212406	0.391093313706664	0.634318483417282	HIGD1AP17	exp2_sgRNA_06147_ZNF664_CCDC92
411.653761717874	-0.0929677513053367	0.11515539945171	0.391117788650977	0.634318483417282	ZNF621	exp2_sgRNA_06147_ZNF664_CCDC92
252.774862006553	-0.0398973821374411	0.306488346681897	0.391198594695336	0.634394456889389	RNA5SP296	exp2_sgRNA_06147_ZNF664_CCDC92
218.186881627703	0.119512911693669	0.164841689878809	0.391252253491329	0.634426397154343	ARMC2	exp2_sgRNA_06147_ZNF664_CCDC92
46.012994450885	0.126596119586269	0.282610316264863	0.391447485878586	0.634687877459595	KCNMB4	exp2_sgRNA_06147_ZNF664_CCDC92
2690.94244993917	-0.123404810865422	0.163690699731688	0.391638371278013	0.634942264838855	RIN2	exp2_sgRNA_06147_ZNF664_CCDC92
61.8383019387506	-0.055994386470731	0.305960295551316	0.391788461596536	0.635050374507636	AL731563.1	exp2_sgRNA_06147_ZNF664_CCDC92
10465.4328460821	-0.083461060568785	0.103992320355411	0.391799976085714	0.635050374507636	EHD1	exp2_sgRNA_06147_ZNF664_CCDC92
1502.84210441138	-0.114341953110565	0.153302806807293	0.391807043158486	0.635050374507636	PRR14	exp2_sgRNA_06147_ZNF664_CCDC92
10.8584361229615	0.0954458705795559	0.301811060087246	0.392065816702852	0.635084066598098	ADAMTS13	exp2_sgRNA_06147_ZNF664_CCDC92
16.8616892342124	0.0101461023535078	0.306190923653706	0.391999306617352	0.635084066598098	AL352979.3	exp2_sgRNA_06147_ZNF664_CCDC92
160.490421938735	0.138930227362482	0.223301798833448	0.39200375701822	0.635084066598098	CDKL3	exp2_sgRNA_06147_ZNF664_CCDC92
2237.78746423212	-0.0738443969721429	0.0904326467349637	0.391984157875374	0.635084066598098	ELOF1	exp2_sgRNA_06147_ZNF664_CCDC92
2503.45425483168	-0.0657150698789329	0.081010407762489	0.39204866041999	0.635084066598098	GALNT2	exp2_sgRNA_06147_ZNF664_CCDC92
851.845772265901	0.10349454735173	0.13379773997477	0.391903673522357	0.635084066598098	NKAP	exp2_sgRNA_06147_ZNF664_CCDC92
4293.14306565677	0.100559655029915	0.13008025636096	0.391985930593051	0.635084066598098	NOMO3	exp2_sgRNA_06147_ZNF664_CCDC92
3250.97881138572	0.0891719535184265	0.110571790308039	0.392142871366954	0.635153805352875	EGLN2	exp2_sgRNA_06147_ZNF664_CCDC92
65.8208031078533	0.124440347566363	0.283210828862914	0.392184501166843	0.635166159337317	PRRG3	exp2_sgRNA_06147_ZNF664_CCDC92
466.828684683846	-0.133207373823393	0.195022603310483	0.392299165164416	0.63520614472609	CCNJ	exp2_sgRNA_06147_ZNF664_CCDC92
29.5890033361715	-0.104074409303813	0.297493553933891	0.392247130186325	0.63520614472609	CLVS1	exp2_sgRNA_06147_ZNF664_CCDC92
923.62966985239	0.0748402240866556	0.0907577350042491	0.392379213275929	0.63520614472609	NSUN4	exp2_sgRNA_06147_ZNF664_CCDC92
1040.64758828311	-0.0815158789007254	0.101856126079753	0.392322465825424	0.63520614472609	RBM15	exp2_sgRNA_06147_ZNF664_CCDC92
8.07447713888962	0.0452117673475757	0.306446603676661	0.392368738344269	0.63520614472609	TDRD9	exp2_sgRNA_06147_ZNF664_CCDC92
2351.29097919307	0.107546254572474	0.138517366899703	0.392435806742482	0.635242709701002	C1GALT1C1	exp2_sgRNA_06147_ZNF664_CCDC92
8930.83518359881	-0.0580441235872606	0.0667516521345861	0.392608461160746	0.635467121955007	YWHAG	exp2_sgRNA_06147_ZNF664_CCDC92
12.7175577320547	-0.0773014941236307	0.30478530960506	0.392715461034756	0.635475122325817	AL035456.1	exp2_sgRNA_06147_ZNF664_CCDC92
975.861047368103	-0.134706367903533	0.212510300097081	0.392682401134281	0.635475122325817	BANP	exp2_sgRNA_06147_ZNF664_CCDC92
1146.95037109002	0.0859481585957475	0.107735505889582	0.392708838485843	0.635475122325817	VPS36	exp2_sgRNA_06147_ZNF664_CCDC92
1748.50397040807	0.114488260451092	0.160269099122273	0.392866679446597	0.635554652469249	ATG4A	exp2_sgRNA_06147_ZNF664_CCDC92
10248.8744592254	0.131442562124705	0.196173241698544	0.392811050486817	0.635554652469249	IGFBP7	exp2_sgRNA_06147_ZNF664_CCDC92
794.731785897532	-0.0894111411201386	0.110124988406546	0.392834300460851	0.635554652469249	RMND1	exp2_sgRNA_06147_ZNF664_CCDC92
243.77479387954	-0.133710805451355	0.204465367848697	0.392982783737101	0.635632383774271	COQ8A	exp2_sgRNA_06147_ZNF664_CCDC92
2774.02813372707	0.118668255702415	0.163538759370257	0.392974130989336	0.635632383774271	KLF7	exp2_sgRNA_06147_ZNF664_CCDC92
74.201875889993	0.132009491115917	0.272319916870366	0.393052860911423	0.635690687603929	AKAP6	exp2_sgRNA_06147_ZNF664_CCDC92
8.42753576315809	0.0118726745027202	0.306285508900122	0.393147280927319	0.63573331091779	AC007016.1	exp2_sgRNA_06147_ZNF664_CCDC92
11697.2630840296	0.103324373363237	0.134502481374997	0.393141637118376	0.63573331091779	HIF1A	exp2_sgRNA_06147_ZNF664_CCDC92
750.510786950977	-0.113858006220154	0.148427558440446	0.393404819137546	0.636094695878936	LPIN2	exp2_sgRNA_06147_ZNF664_CCDC92
7.26983625485315	-0.0726812852954094	0.305532501992024	0.393566572299355	0.636301157222776	OTUD6A	exp2_sgRNA_06147_ZNF664_CCDC92
19.6500882854166	0.122120379244837	0.28706951098238	0.393712028608845	0.636449151320839	OTOGL	exp2_sgRNA_06147_ZNF664_CCDC92
268.722863626981	0.137447804019953	0.220018991718972	0.39372625228392	0.636449151320839	PLA2R1	exp2_sgRNA_06147_ZNF664_CCDC92
842.866197138743	-0.108109748522567	0.139741484440171	0.393768705061876	0.636462698845361	SAP130	exp2_sgRNA_06147_ZNF664_CCDC92
9.96320566393201	0.073047459291483	0.30520519758169	0.394018135029182	0.636700584977951	AC010642.1	exp2_sgRNA_06147_ZNF664_CCDC92
1355.81595483413	0.10823257414241	0.143865132785124	0.394018053215573	0.636700584977951	GFER	exp2_sgRNA_06147_ZNF664_CCDC92
659.08644506296	0.0977790495920414	0.122825684815881	0.393999212434192	0.636700584977951	PRDM2	exp2_sgRNA_06147_ZNF664_CCDC92
13.013759403612	-0.092156145673903	0.302536690481456	0.394160336272347	0.636735720263266	AL139811.1	exp2_sgRNA_06147_ZNF664_CCDC92
9678.1049543637	-0.0795307540207613	0.0957816374086517	0.394130420273826	0.636735720263266	ARPC4	exp2_sgRNA_06147_ZNF664_CCDC92
2101.31933849038	-0.0979545928070419	0.14168480269589	0.394176224257195	0.636735720263266	PAXX	exp2_sgRNA_06147_ZNF664_CCDC92
579.561524580461	0.111235907379007	0.14228519327465	0.394149682911405	0.636735720263266	PIGX	exp2_sgRNA_06147_ZNF664_CCDC92
44.809525760433	0.0903173240397066	0.303364669106414	0.394230632293497	0.636756485567282	ALG1L13P	exp2_sgRNA_06147_ZNF664_CCDC92
1102.20115743215	0.0978110724801384	0.12310397390754	0.394257254393532	0.636756485567282	CCNT1	exp2_sgRNA_06147_ZNF664_CCDC92
26.4539266397221	-0.0719607031187672	0.304928512543116	0.394407431258247	0.636943962644078	GOLGA8M	exp2_sgRNA_06147_ZNF664_CCDC92
24.5517674291379	0.106280817307763	0.296406538355917	0.394492703950303	0.636971877424659	PIWIL4	exp2_sgRNA_06147_ZNF664_CCDC92
276.575464962664	0.13327652703847	0.204680317733931	0.394492914878259	0.636971877424659	RPL13P5	exp2_sgRNA_06147_ZNF664_CCDC92
72.5704055453272	-0.0940299913303739	0.302151737621733	0.394639048315026	0.637152759077329	MYO15B	exp2_sgRNA_06147_ZNF664_CCDC92
1085.91518304088	-0.11191953714387	0.153964070719073	0.394675960741006	0.637157285164808	CDK5	exp2_sgRNA_06147_ZNF664_CCDC92
399.974075728074	-0.101066144764476	0.131242341575095	0.394873588455465	0.63742124372175	TBC1D12	exp2_sgRNA_06147_ZNF664_CCDC92
7.82633082302073	-0.0352422154730192	0.306447537412004	0.394923748430707	0.637447128720782	NENFP1	exp2_sgRNA_06147_ZNF664_CCDC92
15.4801721351117	-0.105295111676837	0.301505109797842	0.39507354522637	0.637487341134459	AC068946.1	exp2_sgRNA_06147_ZNF664_CCDC92
87.9638652867218	0.122529886906527	0.283599904032568	0.394987387778146	0.637487341134459	DCC	exp2_sgRNA_06147_ZNF664_CCDC92
1381.27013433405	-0.103921706989142	0.138096989677766	0.395085168539274	0.637487341134459	PCMTD1	exp2_sgRNA_06147_ZNF664_CCDC92
424.608130809959	0.137462822716067	0.242614202475568	0.395057133193469	0.637487341134459	UBE2FP1	exp2_sgRNA_06147_ZNF664_CCDC92
4665.11995822343	0.0623211273352539	0.075209971566008	0.395162823628344	0.637541626654177	ANTXR2	exp2_sgRNA_06147_ZNF664_CCDC92
1816.28203182041	-0.0900635321429782	0.113053716325724	0.395221201105748	0.637541626654177	RAP2A	exp2_sgRNA_06147_ZNF664_CCDC92
113.445334381565	0.135555866831243	0.235827525069986	0.395188806799812	0.637541626654177	SPTLC3	exp2_sgRNA_06147_ZNF664_CCDC92
764.351872296574	0.0933490897381293	0.118410544614152	0.395290078915275	0.637597674996749	CPLANE1	exp2_sgRNA_06147_ZNF664_CCDC92
5727.2143781473	0.069708659407719	0.0853259185339052	0.395464054701384	0.637785471273726	RNF7	exp2_sgRNA_06147_ZNF664_CCDC92
25.4792593661717	0.0908872585084652	0.301229328500532	0.395474791957364	0.637785471273726	USP29	exp2_sgRNA_06147_ZNF664_CCDC92
8.61924773939227	-0.041044659967958	0.30646062439523	0.395542452608131	0.637839521298333	ZNF257	exp2_sgRNA_06147_ZNF664_CCDC92
116.979775242752	-0.124785082964643	0.278202749915126	0.395614814509061	0.637869372167872	AL021937.2	exp2_sgRNA_06147_ZNF664_CCDC92
17.7141934378249	0.0994044812835144	0.299552724548856	0.395648339967997	0.637869372167872	MAGEB10	exp2_sgRNA_06147_ZNF664_CCDC92
13.9063468239601	0.113923355095906	0.294241866995461	0.395695455548336	0.637869372167872	MAP10	exp2_sgRNA_06147_ZNF664_CCDC92
1168.80943647511	0.0933960233814859	0.120548922162509	0.395697552713132	0.637869372167872	STN1	exp2_sgRNA_06147_ZNF664_CCDC92
12.8460237856535	-0.0815599517132785	0.304349581887906	0.396086162948321	0.638309010585835	AC069431.2	exp2_sgRNA_06147_ZNF664_CCDC92
119.932126223429	-0.101369520680181	0.298404938731511	0.396028798594572	0.638309010585835	AC093392.2	exp2_sgRNA_06147_ZNF664_CCDC92
3074.81772856881	0.0804880981988995	0.0959522736278775	0.396093144788572	0.638309010585835	DERL1	exp2_sgRNA_06147_ZNF664_CCDC92
833.767433674607	0.109729416055197	0.147591886960843	0.396106962029496	0.638309010585835	RALGDS	exp2_sgRNA_06147_ZNF664_CCDC92
23.4509918599219	0.108050005406294	0.29448668559309	0.396172068469465	0.63835885784608	SPN	exp2_sgRNA_06147_ZNF664_CCDC92
180.575954395167	-0.137553551412204	0.248201646535228	0.396238741038757	0.638385355945641	ANKMY1	exp2_sgRNA_06147_ZNF664_CCDC92
11.3687651720532	-0.0926589128892251	0.300771459485	0.396291037877176	0.638385355945641	GRK3	exp2_sgRNA_06147_ZNF664_CCDC92
167.419326299559	0.136139404552314	0.200689130813464	0.396265941045603	0.638385355945641	HTR7P1	exp2_sgRNA_06147_ZNF664_CCDC92
272.663392674081	0.119177985828214	0.184844044664737	0.396510872628043	0.638629341325387	BOLA1	exp2_sgRNA_06147_ZNF664_CCDC92
6913.25249232957	0.100718947099315	0.135034208302788	0.396486353065032	0.638629341325387	RND3	exp2_sgRNA_06147_ZNF664_CCDC92
2376.01325527473	-0.0973096038404452	0.147920087513653	0.396570108144412	0.638669680156705	MED4	exp2_sgRNA_06147_ZNF664_CCDC92
426.008610528034	0.122169400521373	0.1649310929348	0.396653057480396	0.638748199459809	LRRC49	exp2_sgRNA_06147_ZNF664_CCDC92
26.7843723908363	0.0845814831564046	0.303429241562874	0.396688687762344	0.638750511800757	AL355864.1	exp2_sgRNA_06147_ZNF664_CCDC92
144.983057208608	-0.128088598383638	0.194455614782049	0.396727655311738	0.638758196968045	CMTM1	exp2_sgRNA_06147_ZNF664_CCDC92
30.6839725570633	0.060803201884756	0.306116525495781	0.396881570396658	0.638950938120277	HPCA	exp2_sgRNA_06147_ZNF664_CCDC92
17.1279113203388	0.105563598121415	0.296304412900436	0.397326681129397	0.639402236828001	AC002059.3	exp2_sgRNA_06147_ZNF664_CCDC92
864.447008407292	0.113064906607603	0.14983403687539	0.397306063851429	0.639402236828001	CHD6	exp2_sgRNA_06147_ZNF664_CCDC92
464.190196782535	0.137988112793912	0.22896629584572	0.397311497109829	0.639402236828001	CR381653.2	exp2_sgRNA_06147_ZNF664_CCDC92
27.2105522562666	0.0936402211237229	0.301435993946702	0.397261142885903	0.639402236828001	LARGE1	exp2_sgRNA_06147_ZNF664_CCDC92
1221.62641998142	0.108867619194135	0.142274812551748	0.397333038816886	0.639402236828001	SRD5A3	exp2_sgRNA_06147_ZNF664_CCDC92
515.815191248001	-0.117705975604606	0.166562636523492	0.397433983962563	0.639509589148134	IFT140	exp2_sgRNA_06147_ZNF664_CCDC92
1022.50102868436	0.0806601080524115	0.100958760980739	0.397513845102382	0.639582999699612	TCAIM	exp2_sgRNA_06147_ZNF664_CCDC92
698.948255870645	0.118179692140997	0.165118335688137	0.397573471561775	0.639623843663246	C2orf49	exp2_sgRNA_06147_ZNF664_CCDC92
2191.04553295474	0.0604934614706827	0.0757892960593705	0.397617375057529	0.63963594472677	AC026464.4	exp2_sgRNA_06147_ZNF664_CCDC92
26.4542404451039	-0.0838984100442054	0.304249273224314	0.39765378294668	0.63963594472677	CRYZP1	exp2_sgRNA_06147_ZNF664_CCDC92
9616.93635521053	-0.0872551803535124	0.104371762541805	0.39768371852552	0.63963594472677	EID1	exp2_sgRNA_06147_ZNF664_CCDC92
649.634305614944	-0.0875556147172131	0.105295220105538	0.397861041064788	0.639866056572556	POLL	exp2_sgRNA_06147_ZNF664_CCDC92
302.928898375923	-0.0978092967089385	0.126383050624123	0.397994886416782	0.640026211971891	FITM2	exp2_sgRNA_06147_ZNF664_CCDC92
637.99108519385	-0.0804789501600403	0.0985181939852651	0.398152478134309	0.640173451863688	DCAF17	exp2_sgRNA_06147_ZNF664_CCDC92
90.8803006254895	0.137088198405947	0.233659146584206	0.39818925788031	0.640173451863688	TTC29	exp2_sgRNA_06147_ZNF664_CCDC92
56.9858802653444	-0.123880814839156	0.280533448948402	0.3981730034678	0.640173451863688	ULK4P3	exp2_sgRNA_06147_ZNF664_CCDC92
869.585855450759	-0.0721915728444208	0.091824508077037	0.398312806775895	0.640316973371232	SLC25A43	exp2_sgRNA_06147_ZNF664_CCDC92
1448.62051249558	0.133072768845392	0.187820754495124	0.398433435354173	0.640338341680741	EVA1C	exp2_sgRNA_06147_ZNF664_CCDC92
2074.1135531313	-0.0759385430362757	0.105142271247727	0.398429305852767	0.640338341680741	FASTK	exp2_sgRNA_06147_ZNF664_CCDC92
649.221700344798	0.103091693000667	0.129505549636876	0.39838770238844	0.640338341680741	LAGE3	exp2_sgRNA_06147_ZNF664_CCDC92
128.686275256098	-0.0419513142568873	0.305870528070639	0.398463216471999	0.640338341680741	RNA5SP428	exp2_sgRNA_06147_ZNF664_CCDC92
25.6969865105379	-0.121037347208703	0.282653371019435	0.398574203498283	0.640406513104071	CACNA1G	exp2_sgRNA_06147_ZNF664_CCDC92
50.5883183328754	0.128892397494854	0.273299268776678	0.398541065502938	0.640406513104071	FAM86FP	exp2_sgRNA_06147_ZNF664_CCDC92
65.7489853203521	0.133877916148243	0.262050680891652	0.398639932210245	0.640457033945762	RBM47	exp2_sgRNA_06147_ZNF664_CCDC92
23.2270965801992	0.104359119822094	0.296758178734312	0.398713275493746	0.640519778656964	ALKAL2	exp2_sgRNA_06147_ZNF664_CCDC92
21.7183410480407	-0.112019891414856	0.293082600621776	0.39890915784692	0.640779350638959	TEAD3	exp2_sgRNA_06147_ZNF664_CCDC92
101.511844364919	0.119654522710871	0.286037813095687	0.399093427514261	0.641020225792467	BDNF	exp2_sgRNA_06147_ZNF664_CCDC92
107.980514652812	-0.12155887372415	0.28136130047218	0.399221359275154	0.641161603799955	ELL3	exp2_sgRNA_06147_ZNF664_CCDC92
14660.7966230587	-0.131769366944831	0.188067091818717	0.399284418469212	0.641161603799955	NNMT	exp2_sgRNA_06147_ZNF664_CCDC92
526.797316462973	-0.0836341982766366	0.107796712790866	0.399276085382277	0.641161603799955	WDCP	exp2_sgRNA_06147_ZNF664_CCDC92
877.116270548316	0.0862934254204883	0.115477474056418	0.399463529124604	0.641356618950015	TRIM4	exp2_sgRNA_06147_ZNF664_CCDC92
1805.54607867726	0.116310459773062	0.159575211784309	0.399474532199327	0.641356618950015	WIPI1	exp2_sgRNA_06147_ZNF664_CCDC92
99.4356124422401	-0.0349159774700542	0.306082882455747	0.399521946213844	0.641377617331952	CYCSP10	exp2_sgRNA_06147_ZNF664_CCDC92
372.028278271885	-0.132300896018245	0.252265638350271	0.399722195774136	0.641643947500288	SORBS1	exp2_sgRNA_06147_ZNF664_CCDC92
9.10394951613733	-0.0365347221769991	0.306304064562442	0.399792355850402	0.641659932986603	CLPS	exp2_sgRNA_06147_ZNF664_CCDC92
2216.97527479162	-0.123955405474565	0.177828339628707	0.399800854391385	0.641659932986603	DMTF1	exp2_sgRNA_06147_ZNF664_CCDC92
117.157371269787	-0.133710368474121	0.239640703340504	0.399903711447825	0.641769873698056	PGM5	exp2_sgRNA_06147_ZNF664_CCDC92
67.5960016047759	-0.0332544013280479	0.306405548490921	0.399977896736508	0.641833786705435	AL591623.2	exp2_sgRNA_06147_ZNF664_CCDC92
876.131952249764	-0.111354486471594	0.169726022918668	0.40008030663204	0.641942976111192	HMGXB4	exp2_sgRNA_06147_ZNF664_CCDC92
9.87074985134707	0.0367686443298721	0.306393372769254	0.400169093058664	0.64203028930137	HMGB1P8	exp2_sgRNA_06147_ZNF664_CCDC92
507.407856634235	-0.111178441001713	0.162487155963313	0.400268406600473	0.642134475721131	PPP1R13B	exp2_sgRNA_06147_ZNF664_CCDC92
81.2125416888562	-0.132987919589808	0.251893257643745	0.400371516380355	0.642244733875915	GPR173	exp2_sgRNA_06147_ZNF664_CCDC92
23.6971907974674	-0.0926462602469181	0.301014083982761	0.400611677091417	0.642574800624049	AC087633.2	exp2_sgRNA_06147_ZNF664_CCDC92
39814.7298971204	-0.0743398838985117	0.0912822800857127	0.400686449036054	0.642639552502231	MT-CYB	exp2_sgRNA_06147_ZNF664_CCDC92
207.764329029672	0.101473333230726	0.132283885373368	0.400842851915124	0.642835205509488	ZNF619	exp2_sgRNA_06147_ZNF664_CCDC92
11.6287255099432	-0.0684630657059937	0.305452197199167	0.40102621436609	0.643074056516315	PLBD1	exp2_sgRNA_06147_ZNF664_CCDC92
17.6699557527831	0.00975027531500309	0.306171699159223	0.401125516463576	0.643170330795957	AC007312.1	exp2_sgRNA_06147_ZNF664_CCDC92
680.566346151622	0.11083151979339	0.154922981818756	0.401155113710048	0.643170330795957	SURF6	exp2_sgRNA_06147_ZNF664_CCDC92
8.23869434863544	0.0771088975715575	0.305154168858411	0.401219648105468	0.64321859136716	AL671883.2	exp2_sgRNA_06147_ZNF664_CCDC92
889.109448819991	-0.112761156228416	0.15550277737483	0.401286265903476	0.643270183392854	THAP1	exp2_sgRNA_06147_ZNF664_CCDC92
69.1824114334641	0.132345491973645	0.255719808306591	0.401385978423957	0.643374813536941	DDX11L2	exp2_sgRNA_06147_ZNF664_CCDC92
7.5518863806818	0.0950050474931458	0.301270427928844	0.401471554988031	0.643456769384506	FZD9	exp2_sgRNA_06147_ZNF664_CCDC92
46.8348581679042	-0.0815032163000837	0.304735831722058	0.401535150460214	0.643503484093755	SMCO2	exp2_sgRNA_06147_ZNF664_CCDC92
3319.95564842021	-0.0790383207986366	0.0893613914097877	0.401638352961362	0.643599234670313	AP1M1	exp2_sgRNA_06147_ZNF664_CCDC92
2308.40008191563	-0.0879282895840212	0.111185732588102	0.401663805020691	0.643599234670313	SLC30A9	exp2_sgRNA_06147_ZNF664_CCDC92
40.22774655573	0.0307640462863971	0.307051437062498	0.401855906545916	0.643851816989254	AC016027.5	exp2_sgRNA_06147_ZNF664_CCDC92
287.386670254573	-0.136149493781583	0.249886896190267	0.402008215758408	0.644040606377963	AC105052.3	exp2_sgRNA_06147_ZNF664_CCDC92
4519.68812191877	-0.125725322238557	0.180810682695947	0.402044711170236	0.644043838835435	DNAJB1	exp2_sgRNA_06147_ZNF664_CCDC92
1346.33209033873	0.0774346613986369	0.0974670644045106	0.402148908558635	0.644100283964272	BACE1	exp2_sgRNA_06147_ZNF664_CCDC92
1539.41369621143	0.0680198587079174	0.0841105056328169	0.402132405850198	0.644100283964272	WBP1L	exp2_sgRNA_06147_ZNF664_CCDC92
1199.67205476814	-0.0893509456100694	0.113032067336643	0.402268299791099	0.644236268869833	RPAP2	exp2_sgRNA_06147_ZNF664_CCDC92
27.1831002745748	-0.0803538304351211	0.304474906210932	0.402317839235622	0.644260371789235	AC003080.1	exp2_sgRNA_06147_ZNF664_CCDC92
4111.46428130865	-0.0956786046321013	0.126692079698498	0.402377414659272	0.644300540531047	RBM5	exp2_sgRNA_06147_ZNF664_CCDC92
12.6832608806152	0.110047380598615	0.292154677549686	0.402639160098654	0.644333034407851	AC098588.1	exp2_sgRNA_06147_ZNF664_CCDC92
7.90553245156537	-0.0502124683008514	0.306213280800372	0.402625163515625	0.644333034407851	BHMT	exp2_sgRNA_06147_ZNF664_CCDC92
1714.54981853541	0.131115386519071	0.205409195828993	0.402542362770925	0.644333034407851	FAM27B	exp2_sgRNA_06147_ZNF664_CCDC92
62.625982451652	0.0612735660430439	0.305392711380098	0.402607490192839	0.644333034407851	PMS2P9	exp2_sgRNA_06147_ZNF664_CCDC92
10.3796805273218	-0.101886059956641	0.296504741491961	0.402511240615588	0.644333034407851	TAF7L	exp2_sgRNA_06147_ZNF664_CCDC92
2776.35578617612	-0.126758307359981	0.191961053959996	0.402476915301811	0.644333034407851	TNFAIP8	exp2_sgRNA_06147_ZNF664_CCDC92
201.453420822188	0.135795728760053	0.209090846769645	0.402582188377201	0.644333034407851	WASH8P	exp2_sgRNA_06147_ZNF664_CCDC92
261.631581261443	0.132295966336957	0.197715399831711	0.4026839077242	0.64434944288916	LRRC23	exp2_sgRNA_06147_ZNF664_CCDC92
2298.83092523105	-0.0945567353018963	0.123729402636871	0.402856447347226	0.644570315755561	NAA60	exp2_sgRNA_06147_ZNF664_CCDC92
8.76068630452103	-0.0640631648480167	0.305628069276484	0.403060391239763	0.644841393316099	GPR34	exp2_sgRNA_06147_ZNF664_CCDC92
263.607360810582	0.131085996708175	0.25494246628727	0.40317880909601	0.644920376255649	AADACP1	exp2_sgRNA_06147_ZNF664_CCDC92
4308.55719860702	0.0511110970718976	0.0645487679967329	0.403158705078014	0.644920376255649	CRK	exp2_sgRNA_06147_ZNF664_CCDC92
7.36001579798315	-0.00583786901060354	0.306258508613648	0.403607988068467	0.645551606911461	AC013489.2	exp2_sgRNA_06147_ZNF664_CCDC92
2591.43831189624	0.0964835210738594	0.125974974109923	0.403652899231055	0.645568164181174	WDR26	exp2_sgRNA_06147_ZNF664_CCDC92
1699.86610765778	-0.12731724169303	0.198086184095671	0.403869509785857	0.645859296532815	CBWD3	exp2_sgRNA_06147_ZNF664_CCDC92
9.4781140947805	0.0843836087592007	0.302130706876755	0.404002639221808	0.646016889288082	TNRC18P1	exp2_sgRNA_06147_ZNF664_CCDC92
1593.44392480595	-0.0819158004727742	0.101358591454479	0.404066258361692	0.646063314747617	DNTTIP1	exp2_sgRNA_06147_ZNF664_CCDC92
5332.37305060156	0.0760023302855736	0.0887841980250265	0.404133721973691	0.646115878677555	FAM32A	exp2_sgRNA_06147_ZNF664_CCDC92
63.1553362733219	0.133625207201789	0.234166771693723	0.404257372399642	0.646179325366941	FRK	exp2_sgRNA_06147_ZNF664_CCDC92
984.246860521398	-0.0739888489864777	0.0963887332475018	0.404277182846009	0.646179325366941	SOCS4	exp2_sgRNA_06147_ZNF664_CCDC92
2580.90995609582	-0.0823097969654574	0.107483882573087	0.404248068713051	0.646179325366941	UBE3A	exp2_sgRNA_06147_ZNF664_CCDC92
878.776960662711	-0.103302768160596	0.131902861135835	0.404382819513159	0.646292870337594	HPS3	exp2_sgRNA_06147_ZNF664_CCDC92
5186.70210517124	0.0716393136878783	0.0921903251310866	0.404463470811397	0.646303868231972	ASNA1	exp2_sgRNA_06147_ZNF664_CCDC92
1715.23206025347	-0.0869859468993643	0.112538546195691	0.40447857289689	0.646303868231972	CD2AP	exp2_sgRNA_06147_ZNF664_CCDC92
83.1878594337999	0.137593523376467	0.216024275937739	0.404528095683523	0.646303868231972	HIC2	exp2_sgRNA_06147_ZNF664_CCDC92
1390.09635866575	0.118178908383228	0.17913698931225	0.404501711689166	0.646303868231972	ZNF710	exp2_sgRNA_06147_ZNF664_CCDC92
8.76596827831083	0.0823435771981509	0.302497639070353	0.404620945169429	0.646396926004014	HTR7	exp2_sgRNA_06147_ZNF664_CCDC92
46.6244935086854	-0.0271457395978866	0.306135390190678	0.404703301350142	0.646454981789237	MRPL57P3	exp2_sgRNA_06147_ZNF664_CCDC92
44.7259283648752	0.132788419257967	0.25108590296792	0.404726499573079	0.646454981789237	ZNF554	exp2_sgRNA_06147_ZNF664_CCDC92
1239.16070310125	-0.0782085494252788	0.0999108768836582	0.404822496571856	0.646553029750536	GON4L	exp2_sgRNA_06147_ZNF664_CCDC92
2266.67449923823	-0.0923325142543847	0.12135328786457	0.405037649991945	0.646841352641663	NGDN	exp2_sgRNA_06147_ZNF664_CCDC92
42.924555932504	-0.0061465634871958	0.30626698329759	0.405178679479802	0.647011261128629	AC270272.1	exp2_sgRNA_06147_ZNF664_CCDC92
20.6176684846754	-0.112957288560014	0.291674891998131	0.405265027032561	0.647093828957024	LDHAL6B	exp2_sgRNA_06147_ZNF664_CCDC92
8.57633386988812	-0.0542591515367541	0.305599413561769	0.405354455764567	0.647130234748544	AL161454.1	exp2_sgRNA_06147_ZNF664_CCDC92
42.2555125255287	0.130343381028934	0.2633351342816	0.405357113318668	0.647130234748544	EFCAB6	exp2_sgRNA_06147_ZNF664_CCDC92
25.1382667955644	-0.09979289997374	0.29881531282239	0.405415149801187	0.647167578045306	AC008514.2	exp2_sgRNA_06147_ZNF664_CCDC92
22.1519252226295	0.0820723885867311	0.302468336646642	0.405663242849008	0.647508277913311	CDHR5	exp2_sgRNA_06147_ZNF664_CCDC92
84.7454350408073	-0.116796431978956	0.286712047019207	0.40574338376153	0.647580861984397	SLC2A14	exp2_sgRNA_06147_ZNF664_CCDC92
1298.97843731301	0.0894347078352059	0.119336808200539	0.405835336974217	0.647672284893497	MINPP1	exp2_sgRNA_06147_ZNF664_CCDC92
7.33737133796212	0.0686533032138514	0.304902395879987	0.405963812417493	0.647821973001775	DSP	exp2_sgRNA_06147_ZNF664_CCDC92
87.2781217171112	-0.129066584376354	0.203730038466763	0.406095357742753	0.647921189155674	CCDC153	exp2_sgRNA_06147_ZNF664_CCDC92
593.572842019812	-0.125122132470216	0.182911486787191	0.406066670063994	0.647921189155674	PDCD2L	exp2_sgRNA_06147_ZNF664_CCDC92
1418.02245583626	-0.0513591427112524	0.0582404320878421	0.406277114725644	0.648155820571785	MESD	exp2_sgRNA_06147_ZNF664_CCDC92
36.2697656712239	-0.0638540965660798	0.306421015617494	0.406382181197264	0.648268073848411	GSPT2	exp2_sgRNA_06147_ZNF664_CCDC92
11533.5007194606	-0.0844561035659251	0.109444865003721	0.406503806394779	0.648406720472588	PSMC1	exp2_sgRNA_06147_ZNF664_CCDC92
123.415596378175	0.101444926760532	0.296055222459907	0.406744613184104	0.648680045614195	AC096921.1	exp2_sgRNA_06147_ZNF664_CCDC92
21.5434032419862	-0.00617816672377263	0.306267390664194	0.406719284985567	0.648680045614195	AL162730.1	exp2_sgRNA_06147_ZNF664_CCDC92
4422.03563048427	-0.108547210106906	0.148586315400007	0.406808676188508	0.648707958069885	MBD2	exp2_sgRNA_06147_ZNF664_CCDC92
5190.50299104627	-0.0606397987536999	0.0754927335147806	0.406831570063635	0.648707958069885	NFKB1	exp2_sgRNA_06147_ZNF664_CCDC92
26.8389881113342	-0.0944204077128318	0.29959054447057	0.406920589393849	0.648794521157144	HPGD	exp2_sgRNA_06147_ZNF664_CCDC92
1672.99001774043	0.0945892771755923	0.12525285994502	0.407267819296055	0.649237315621293	NFKBIB	exp2_sgRNA_06147_ZNF664_CCDC92
66.1356626653366	-0.133885067885173	0.223688714774241	0.407242253244205	0.649237315621293	PGBD4	exp2_sgRNA_06147_ZNF664_CCDC92
14.0228227963583	-0.0614088482536098	0.305114091949503	0.4073112029229	0.649251068401722	PRELID1P1	exp2_sgRNA_06147_ZNF664_CCDC92
91.2330331816076	0.120029216894066	0.283590045966712	0.407393648682622	0.649327078275715	THSD7A	exp2_sgRNA_06147_ZNF664_CCDC92
16.1492229466198	0.053076298014995	0.306980420745493	0.407453025331592	0.64936630946115	FAM209B	exp2_sgRNA_06147_ZNF664_CCDC92
13.4426383990267	-0.101248073389525	0.296926717222167	0.407502310936529	0.649389453019481	GOLGA6L22	exp2_sgRNA_06147_ZNF664_CCDC92
1178.46230529006	0.0763735716423463	0.0997128521451997	0.407810215108308	0.649824688068173	RINT1	exp2_sgRNA_06147_ZNF664_CCDC92
2445.02461704536	0.0907343871066833	0.11706949795223	0.408042159047573	0.650000285057837	CHCHD10	exp2_sgRNA_06147_ZNF664_CCDC92
63.415265397253	-0.141087236138553	0.272888280817541	0.408035511312051	0.650000285057837	DYNAP	exp2_sgRNA_06147_ZNF664_CCDC92
118.172288933231	0.128760051785711	0.228978341141586	0.407990138289872	0.650000285057837	PTPN3	exp2_sgRNA_06147_ZNF664_CCDC92
24427.5046474878	-0.106568306736924	0.147785226334041	0.408059600796213	0.650000285057837	TUBB4B	exp2_sgRNA_06147_ZNF664_CCDC92
8.90002056507591	0.0844445638116794	0.303636756957747	0.40816064757225	0.650105806330971	NT5DC4	exp2_sgRNA_06147_ZNF664_CCDC92
29.7353218337934	0.0620779047010288	0.305803417576506	0.408238061882687	0.650118243475584	BNIP3P5	exp2_sgRNA_06147_ZNF664_CCDC92
37.2703678491821	-0.124987393960382	0.270807403918809	0.408234845297374	0.650118243475584	COL28A1	exp2_sgRNA_06147_ZNF664_CCDC92
197.021147725352	-0.105718554283365	0.290814984039503	0.408366937315414	0.650268041006899	AP000580.1	exp2_sgRNA_06147_ZNF664_CCDC92
228.08902930798	-0.107654791951952	0.156134352846307	0.40847198550783	0.650269020733447	ALG10B	exp2_sgRNA_06147_ZNF664_CCDC92
1401.16120081445	0.092829378731405	0.121532274219493	0.408419376055691	0.650269020733447	APPBP2	exp2_sgRNA_06147_ZNF664_CCDC92
8.68293598607803	0.0294918560649453	0.306286801673138	0.408464132098678	0.650269020733447	YRDCP2	exp2_sgRNA_06147_ZNF664_CCDC92
1602.63748652599	-0.0726716506351266	0.0922936101603619	0.408544842671313	0.650329583391575	CLN3	exp2_sgRNA_06147_ZNF664_CCDC92
83.44984973409	0.0985818586765969	0.300369064254755	0.408581394433228	0.650332349012671	AL513165.2	exp2_sgRNA_06147_ZNF664_CCDC92
2417.1815169188	-0.0595991865833052	0.0695270699004018	0.408723592347291	0.650503255094776	STK17A	exp2_sgRNA_06147_ZNF664_CCDC92
10.553934809768	-0.0792392864443118	0.302598878209457	0.408766113192482	0.650515504722744	ARMCX5-GPRASP2	exp2_sgRNA_06147_ZNF664_CCDC92
2593.23722637376	-0.0908093333901793	0.120803219949251	0.409044451115101	0.650856243954192	SMIM30	exp2_sgRNA_06147_ZNF664_CCDC92
20.2250679527206	0.109757722826902	0.291710868277179	0.409049909208898	0.650856243954192	WDR88	exp2_sgRNA_06147_ZNF664_CCDC92
2261.30676841679	-0.0509297483069913	0.0610428684681405	0.409158350650595	0.650973340444009	APOPT1	exp2_sgRNA_06147_ZNF664_CCDC92
644.869594176383	0.0722311946733616	0.0909021875545123	0.409208696090135	0.650997993779912	RNGTT	exp2_sgRNA_06147_ZNF664_CCDC92
17.3609222871337	0.0981628575869289	0.298215449516789	0.409273694114699	0.651027508933984	AP000646.1	exp2_sgRNA_06147_ZNF664_CCDC92
566.027055256344	0.102463551664411	0.137187484414725	0.409366655242964	0.651027508933984	C19orf47	exp2_sgRNA_06147_ZNF664_CCDC92
37.1551095609998	-0.127169257819483	0.267303429113254	0.409309342700576	0.651027508933984	FRRS1L	exp2_sgRNA_06147_ZNF664_CCDC92
8.59703068137559	-0.0402814185576002	0.306186577492516	0.409341894367587	0.651027508933984	RBPMSLP	exp2_sgRNA_06147_ZNF664_CCDC92
8.57793182738753	0.046540827286235	0.30659312014346	0.409421404301115	0.651059149769714	AL158824.1	exp2_sgRNA_06147_ZNF664_CCDC92
17497.7500156852	0.124135047707756	0.276862733411604	0.40954442262587	0.651199337304329	PODXL	exp2_sgRNA_06147_ZNF664_CCDC92
13.7567013343975	-0.0913461228937716	0.300368644856676	0.409640140143856	0.651296094806981	OR2T12	exp2_sgRNA_06147_ZNF664_CCDC92
27.2718884564213	0.10361819054841	0.294627331091596	0.409850701862919	0.651353676263343	ATP5PBP5	exp2_sgRNA_06147_ZNF664_CCDC92
9.10498298093651	0.0341535387777231	0.306065839185129	0.409746494322053	0.651353676263343	FTLP3	exp2_sgRNA_06147_ZNF664_CCDC92
402.27537693757	-0.119524425966606	0.176298721919256	0.409811225052379	0.651353676263343	SETD1B	exp2_sgRNA_06147_ZNF664_CCDC92
1747.69811503423	-0.0837248634237994	0.108914548794211	0.409822692153256	0.651353676263343	TMEM69	exp2_sgRNA_06147_ZNF664_CCDC92
1879.07268537721	-0.116493984887762	0.165947682597433	0.409796707007231	0.651353676263343	TMX4	exp2_sgRNA_06147_ZNF664_CCDC92
2160.61671753681	0.118631124156375	0.16919276477215	0.409896187780926	0.651370547660374	BTG3	exp2_sgRNA_06147_ZNF664_CCDC92
117.075150839366	0.124205610590555	0.275028465095347	0.409970885361319	0.651433832812985	PODNL1	exp2_sgRNA_06147_ZNF664_CCDC92
1497.01342709957	-0.0829635391265153	0.108452252408253	0.410100639809545	0.651505719271612	EDEM3	exp2_sgRNA_06147_ZNF664_CCDC92
7.54594868022909	0.0418957019023683	0.306393633626998	0.410059826610734	0.651505719271612	PIGFP2	exp2_sgRNA_06147_ZNF664_CCDC92
297.706991435511	0.115931116411608	0.16618767366972	0.41012075765069	0.651505719271612	WDR60	exp2_sgRNA_06147_ZNF664_CCDC92
21.7391863911378	0.0966541232998229	0.297603048284887	0.410376838271425	0.651857086642026	SPDYE21P	exp2_sgRNA_06147_ZNF664_CCDC92
28.9842488836633	-0.0310167638189334	0.30636368597306	0.410440261304983	0.65190239615484	AL591848.1	exp2_sgRNA_06147_ZNF664_CCDC92
34.4538701818991	0.0986625710184152	0.292967829692189	0.410481226904251	0.651912031845894	ART3	exp2_sgRNA_06147_ZNF664_CCDC92
474.645268361863	-0.0983537617410356	0.13429408206685	0.410571196470687	0.651999485681581	RANBP10	exp2_sgRNA_06147_ZNF664_CCDC92
427.956649572495	0.134272208985282	0.246477624816871	0.410666496919993	0.652095389532937	AL139300.1	exp2_sgRNA_06147_ZNF664_CCDC92
2269.92329571325	0.0655303882504675	0.0827696059333749	0.410874693473999	0.65237052903479	GYG1	exp2_sgRNA_06147_ZNF664_CCDC92
1320.92251762694	-0.127534455646339	0.196537400285178	0.410995519079467	0.65250690943434	NOTCH4	exp2_sgRNA_06147_ZNF664_CCDC92
1032.46772560492	0.119128627224359	0.17566109893981	0.411055090261494	0.652546025842161	MME	exp2_sgRNA_06147_ZNF664_CCDC92
10655.8147900119	0.074073589266024	0.101116274993656	0.41122135487755	0.652754496015689	VEPH1	exp2_sgRNA_06147_ZNF664_CCDC92
7.32625704991192	-0.00580439289606063	0.306256442115572	0.411267139878346	0.652771703027233	IGKV1OR10-1	exp2_sgRNA_06147_ZNF664_CCDC92
10.256681518605	0.0803369743209969	0.302117825412609	0.411476430762874	0.653048404983049	CPSF1P1	exp2_sgRNA_06147_ZNF664_CCDC92
5726.61642350564	0.0719298358903846	0.0886439501067976	0.411516715429885	0.653056855341963	ACSL4	exp2_sgRNA_06147_ZNF664_CCDC92
1796.8108119723	0.1038981253942	0.143158071918217	0.411688957180643	0.653163726867199	LRRC8C	exp2_sgRNA_06147_ZNF664_CCDC92
15.1392317653692	-0.0417912053638576	0.306246781985981	0.411630379462057	0.653163726867199	RPL23AP30	exp2_sgRNA_06147_ZNF664_CCDC92
329.556588175848	0.109641622127921	0.15243956107078	0.411679963184879	0.653163726867199	ZFAT	exp2_sgRNA_06147_ZNF664_CCDC92
59.7155356921211	-0.107069751686587	0.291915988629265	0.411754310874172	0.653211934363442	AC010724.1	exp2_sgRNA_06147_ZNF664_CCDC92
15.1460796180993	-0.0959287519689116	0.298851112896757	0.411813451905693	0.653250278668338	LYARP1	exp2_sgRNA_06147_ZNF664_CCDC92
29.4677907957525	-0.125294067201438	0.27594987687813	0.41188156081271	0.653302840789795	AMD1P4	exp2_sgRNA_06147_ZNF664_CCDC92
27.9856529889404	0.109898407631059	0.289200998460753	0.412238076834052	0.653812809921895	ANKRD40CL	exp2_sgRNA_06147_ZNF664_CCDC92
1159.28399794927	-0.110030656868328	0.151880064998642	0.412506460091692	0.654182925079617	KMT5B	exp2_sgRNA_06147_ZNF664_CCDC92
342.806050244333	0.125231240149935	0.265406747491591	0.412573907895154	0.654234346305727	ICOSLG	exp2_sgRNA_06147_ZNF664_CCDC92
228.956545753422	0.102140891464913	0.140173795158637	0.412652971844457	0.654304177408917	JHY	exp2_sgRNA_06147_ZNF664_CCDC92
61.9025401081445	0.0286827793810115	0.30610161353898	0.412815939964827	0.65450702415065	AC096861.1	exp2_sgRNA_06147_ZNF664_CCDC92
55.0964440662837	0.135267462529555	0.233590584517873	0.413015378448821	0.654656535377512	FBXO48	exp2_sgRNA_06147_ZNF664_CCDC92
28.8507426020492	-0.102653401102131	0.295335224019217	0.41299350255016	0.654656535377512	SH2B2	exp2_sgRNA_06147_ZNF664_CCDC92
134.026762757707	-0.128792691299509	0.250276142168176	0.412984888455013	0.654656535377512	SLC25A21	exp2_sgRNA_06147_ZNF664_CCDC92
17.7995219076919	-0.0685049537375036	0.304072726719518	0.413135469576583	0.654791326293108	C7orf31	exp2_sgRNA_06147_ZNF664_CCDC92
82.5522684022795	-0.130290903834732	0.244561782375882	0.413332336816344	0.655047768874973	AL109811.3	exp2_sgRNA_06147_ZNF664_CCDC92
1393.64332506094	-0.0941860710259615	0.128728870060449	0.413448497026734	0.655176274555428	FBXO21	exp2_sgRNA_06147_ZNF664_CCDC92
57.318280581986	0.10980854128168	0.290826092386896	0.413603719969259	0.6553666544258	ZNF137P	exp2_sgRNA_06147_ZNF664_CCDC92
8.58255950427924	-0.0190603198878766	0.306226444989923	0.413762145702292	0.655562076481664	AC005077.1	exp2_sgRNA_06147_ZNF664_CCDC92
588.22084621248	0.135422737982627	0.225519016127867	0.413890109209733	0.655695011847842	C2orf42	exp2_sgRNA_06147_ZNF664_CCDC92
297.358630456711	-0.119433231227108	0.178563654916632	0.413916251590458	0.655695011847842	NAALAD2	exp2_sgRNA_06147_ZNF664_CCDC92
9266.62622269963	0.115212261147155	0.167716572320973	0.414011436045037	0.655790182762765	BCAR1	exp2_sgRNA_06147_ZNF664_CCDC92
1112.38081610061	-0.102264002377817	0.147011896672338	0.414061803641649	0.65581435408055	HEATR5A	exp2_sgRNA_06147_ZNF664_CCDC92
772.890598235372	0.1289455946919	0.184880016923075	0.414172049260169	0.655920748008966	STX17	exp2_sgRNA_06147_ZNF664_CCDC92
113.231766911687	-0.117812338441519	0.283889419450423	0.414199204684891	0.655920748008966	VN1R83P	exp2_sgRNA_06147_ZNF664_CCDC92
77.9246448706476	-0.0923286051045594	0.298575883062196	0.414363690768449	0.656069990130075	GALNT15	exp2_sgRNA_06147_ZNF664_CCDC92
7.87864967424012	-0.0701551756777945	0.302272315345895	0.414359818787734	0.656069990130075	UBTFL5	exp2_sgRNA_06147_ZNF664_CCDC92
5688.22042299177	0.084061351639044	0.102760772255721	0.414572440043153	0.656344874989923	MRPL27	exp2_sgRNA_06147_ZNF664_CCDC92
35.7773272569734	-0.109100125151953	0.29055014220267	0.414739788122003	0.656420607763179	ADSSL1	exp2_sgRNA_06147_ZNF664_CCDC92
1153.83448632745	-0.0888757612467685	0.118496173658594	0.414714761219102	0.656420607763179	LDOC1	exp2_sgRNA_06147_ZNF664_CCDC92
9.79381961327435	-0.0799858209696429	0.30259432591097	0.414723746032438	0.656420607763179	OR2A3P	exp2_sgRNA_06147_ZNF664_CCDC92
1120.35723512974	-0.101584131790175	0.139279445096004	0.414760836907323	0.656420607763179	PCNX3	exp2_sgRNA_06147_ZNF664_CCDC92
20.6648361584556	-0.0449214612708082	0.306073041572694	0.414837514953595	0.656430730989679	AL450405.1	exp2_sgRNA_06147_ZNF664_CCDC92
1633.72217705507	-0.0925603507881965	0.129177740338938	0.414825562964988	0.656430730989679	LEMD2	exp2_sgRNA_06147_ZNF664_CCDC92
79.9187827297585	0.0936377006568169	0.297689859999183	0.415074181815548	0.656638356733947	AL139220.1	exp2_sgRNA_06147_ZNF664_CCDC92
1011.14963128704	0.0886284716110602	0.132255070762184	0.415012272285018	0.656638356733947	C11orf24	exp2_sgRNA_06147_ZNF664_CCDC92
227.548708089374	-0.13025016114371	0.215733369597376	0.415065735405405	0.656638356733947	ZDHHC23	exp2_sgRNA_06147_ZNF664_CCDC92
386.849080864304	0.11562869347223	0.16982687629857	0.415208809479765	0.656795711836905	MDM1	exp2_sgRNA_06147_ZNF664_CCDC92
1855.43807347405	0.0846731315221498	0.11094741536819	0.415338860636821	0.656945801583049	VPS37B	exp2_sgRNA_06147_ZNF664_CCDC92
37.773571064272	-0.122024247348351	0.266858717803203	0.415487389287617	0.657104111998514	RPL6P27	exp2_sgRNA_06147_ZNF664_CCDC92
18.0097919058911	-0.102927942739516	0.294391093530726	0.415509302512123	0.657104111998514	TRAF3IP3	exp2_sgRNA_06147_ZNF664_CCDC92
70.1891612318317	-0.128245740029226	0.255190553913312	0.415761411729043	0.6573232958989	NAGS	exp2_sgRNA_06147_ZNF664_CCDC92
38.5835757633359	-0.103100011506107	0.295190043475738	0.415728549492687	0.6573232958989	NPIPB7	exp2_sgRNA_06147_ZNF664_CCDC92
1331.12734041484	-0.107178701480139	0.154877017537267	0.415738973503589	0.6573232958989	PKD1	exp2_sgRNA_06147_ZNF664_CCDC92
20.9204669349569	-0.0713416595289336	0.304993356388397	0.415823843021269	0.6573232958989	RNF208	exp2_sgRNA_06147_ZNF664_CCDC92
1662.41544737363	0.0736241314101555	0.0937552359095239	0.415815289552244	0.6573232958989	THUMPD3	exp2_sgRNA_06147_ZNF664_CCDC92
54.1750141648001	-0.106958552602246	0.28848401757193	0.415909982946287	0.657403831565125	NMU	exp2_sgRNA_06147_ZNF664_CCDC92
17.3155782235223	-0.0423338033765042	0.305490779108855	0.416142589143088	0.6577158444194	HSPE1P11	exp2_sgRNA_06147_ZNF664_CCDC92
15187.882823574	-0.105291709418255	0.148495236597278	0.416226269379705	0.657792446024778	LOXL2	exp2_sgRNA_06147_ZNF664_CCDC92
1843.88995945791	0.0780750163453378	0.101543702245205	0.416336827486566	0.65791150811683	RPS6KB1	exp2_sgRNA_06147_ZNF664_CCDC92
532.878261022619	-0.124781848406648	0.201596883597262	0.416423945505939	0.657993512269577	AFG3L1P	exp2_sgRNA_06147_ZNF664_CCDC92
436.148038259607	0.107946481154017	0.155164128368713	0.416672559398689	0.65833066138607	PDK1	exp2_sgRNA_06147_ZNF664_CCDC92
8.12376369183414	-0.0058251485256657	0.306256823555641	0.416767398088355	0.658424813624026	SNRPFP2	exp2_sgRNA_06147_ZNF664_CCDC92
81.3533129743597	0.0918503097456341	0.298452728418073	0.416866106092323	0.658505631598536	AP001992.1	exp2_sgRNA_06147_ZNF664_CCDC92
17.7460074982846	-0.0775398288975441	0.303104033207265	0.416924309685004	0.658505631598536	MFSD1P1	exp2_sgRNA_06147_ZNF664_CCDC92
470.667044844498	0.12151287065838	0.187862355094597	0.416911154184747	0.658505631598536	STXBP4	exp2_sgRNA_06147_ZNF664_CCDC92
1379.39429062266	-0.0691268856196749	0.0902983384360325	0.417088438098909	0.658616201948896	DPM2	exp2_sgRNA_06147_ZNF664_CCDC92
1316.28486659302	0.112193122560911	0.168196938264009	0.417118525475058	0.658616201948896	LYPLAL1	exp2_sgRNA_06147_ZNF664_CCDC92
313.697098172267	-0.120569744258149	0.182990664967458	0.417083033470001	0.658616201948896	METTL27	exp2_sgRNA_06147_ZNF664_CCDC92
329.691314403533	-0.110792451276701	0.163941903843749	0.41713534717652	0.658616201948896	TSPAN12	exp2_sgRNA_06147_ZNF664_CCDC92
4899.80601674559	0.098048329203753	0.127274027395746	0.417283938129157	0.658706982622159	ANO10	exp2_sgRNA_06147_ZNF664_CCDC92
42.9003447982018	-0.116431278834016	0.279763659228634	0.417263385682823	0.658706982622159	DEPDC4	exp2_sgRNA_06147_ZNF664_CCDC92
1351.19607793972	-0.120284218892237	0.183147410636201	0.417298631282153	0.658706982622159	TMEM200A	exp2_sgRNA_06147_ZNF664_CCDC92
1895.43243523663	-0.125611627338167	0.252641667900289	0.417357507591614	0.658744253638474	STC1	exp2_sgRNA_06147_ZNF664_CCDC92
785.116497693212	-0.115183815109154	0.172551593519018	0.417406943269577	0.658766618813426	YAF2	exp2_sgRNA_06147_ZNF664_CCDC92
5086.75572446878	0.0949600949013528	0.129408921362394	0.417565246394666	0.658921116747	FOXP1	exp2_sgRNA_06147_ZNF664_CCDC92
2063.57780935357	-0.098338348479974	0.160691205646539	0.417575384371038	0.658921116747	TEK	exp2_sgRNA_06147_ZNF664_CCDC92
7.33551271740532	0.0121944002205516	0.306303248900467	0.41767011398131	0.65894586980912	RPL9P25	exp2_sgRNA_06147_ZNF664_CCDC92
492.385065712615	0.128358819559991	0.258835342648527	0.417696897452344	0.65894586980912	SYNJ2BP-COX16	exp2_sgRNA_06147_ZNF664_CCDC92
521.904379534241	0.0950786548040591	0.126639715018894	0.417667661086153	0.65894586980912	ZNF252P	exp2_sgRNA_06147_ZNF664_CCDC92
216.498564746024	-0.127456235209623	0.223203567894296	0.417793435054173	0.659042506908626	ZRANB3	exp2_sgRNA_06147_ZNF664_CCDC92
13.9806176751873	-0.0866210470533452	0.300783379399346	0.417869886896789	0.659107446359201	STK32A	exp2_sgRNA_06147_ZNF664_CCDC92
97.0244657174009	0.12935918138868	0.200605540940984	0.417928321594807	0.659143958746285	ZNF70	exp2_sgRNA_06147_ZNF664_CCDC92
383.491969063019	-0.101703494922998	0.294112976236788	0.418047043994751	0.659275540888303	AC087632.1	exp2_sgRNA_06147_ZNF664_CCDC92
2778.54130878584	0.0678863237256835	0.0873797609365139	0.418177011183661	0.659424832763025	SCFD1	exp2_sgRNA_06147_ZNF664_CCDC92
51.2766715182837	-0.076912290163007	0.303260001055183	0.418269719721076	0.659515351092234	PABPC1P3	exp2_sgRNA_06147_ZNF664_CCDC92
218.314908830667	-0.121028317770433	0.190740898690994	0.418383194451903	0.659638594898848	DSTNP2	exp2_sgRNA_06147_ZNF664_CCDC92
60.5930422560046	0.0646043546695602	0.303830827742612	0.418525566170408	0.659807374129735	GRIK4	exp2_sgRNA_06147_ZNF664_CCDC92
3165.70680774654	-0.102279424427134	0.149852387257984	0.418601398891952	0.659871234709001	NDUFA5	exp2_sgRNA_06147_ZNF664_CCDC92
16.1880020902852	-0.0662878770138876	0.303137091982601	0.419101055940874	0.660547394952374	ESPNP	exp2_sgRNA_06147_ZNF664_CCDC92
636.815585247016	-0.107993775853059	0.151744640828951	0.419096192781696	0.660547394952374	SLC25A19	exp2_sgRNA_06147_ZNF664_CCDC92
12.42021049049	-0.0484701989293016	0.305759621314392	0.419342129044902	0.660815840269847	RPL21P3	exp2_sgRNA_06147_ZNF664_CCDC92
59.1430468065959	0.130042704552926	0.242907334436471	0.419328827171401	0.660815840269847	SLC7A8	exp2_sgRNA_06147_ZNF664_CCDC92
1439.42761956979	-0.110023095839806	0.160126318669586	0.41949900237696	0.661007285061292	WDR70	exp2_sgRNA_06147_ZNF664_CCDC92
12.4064183398957	0.0853505775436228	0.300730602355637	0.419689155748241	0.661251132707249	ZNF602P	exp2_sgRNA_06147_ZNF664_CCDC92
21.9055886048353	0.0900061580870163	0.300330547541295	0.419811533489797	0.661388162738418	PLEKHB1	exp2_sgRNA_06147_ZNF664_CCDC92
31.7010701079058	-0.0947623112575035	0.298507580996439	0.419966808652042	0.661465428804397	LEAP2	exp2_sgRNA_06147_ZNF664_CCDC92
157.636927442508	0.122293706126293	0.190428247642518	0.419945647578081	0.661465428804397	TIGD5	exp2_sgRNA_06147_ZNF664_CCDC92
10.9021180226504	-0.0920329301883761	0.297989634363672	0.41989813023519	0.661465428804397	TLL2	exp2_sgRNA_06147_ZNF664_CCDC92
638.714857183877	0.106167447268534	0.150360024178628	0.420056391982804	0.661550746331573	KIF3A	exp2_sgRNA_06147_ZNF664_CCDC92
3499.4656431466	0.0731951623480103	0.0941844479534431	0.420223251344816	0.661757741959295	CHMP1A	exp2_sgRNA_06147_ZNF664_CCDC92
71.2517527248416	-0.117992904202076	0.276326356623483	0.42031098666033	0.661828415693519	AC022400.7	exp2_sgRNA_06147_ZNF664_CCDC92
3903.66485321983	0.057543018924485	0.0722932872464567	0.420338989496141	0.661828415693519	DNAJA2	exp2_sgRNA_06147_ZNF664_CCDC92
343.90064549808	0.127445794503983	0.203062796363413	0.420383617259679	0.661842896789785	ZNF250	exp2_sgRNA_06147_ZNF664_CCDC92
2909.49650187483	0.0740066048744846	0.0989779391651485	0.420685015564151	0.662261595376567	ZC3H14	exp2_sgRNA_06147_ZNF664_CCDC92
11.379218370279	0.0359691862049725	0.305913122941302	0.420893278668536	0.662533618060862	RPL7P21	exp2_sgRNA_06147_ZNF664_CCDC92
80.8249575786708	-0.12765299968675	0.225419798484565	0.42103116339557	0.66269482071362	SPIRE2	exp2_sgRNA_06147_ZNF664_CCDC92
7.2494953535643	-0.00986140769926085	0.306375953694894	0.42117372096076	0.662807506954254	AC002381.1	exp2_sgRNA_06147_ZNF664_CCDC92
29.9110275379417	0.0945270147879541	0.296934825173411	0.421138561686514	0.662807506954254	GIPR	exp2_sgRNA_06147_ZNF664_CCDC92
70.7264330937415	0.105468787815531	0.294330789298978	0.421423381599213	0.662844845763291	AL133352.1	exp2_sgRNA_06147_ZNF664_CCDC92
100.723485138891	-0.114915454270446	0.280305660528509	0.421384093639526	0.662844845763291	AL589666.1	exp2_sgRNA_06147_ZNF664_CCDC92
563.522101152529	-0.122046445584988	0.184477488753006	0.42144583689136	0.662844845763291	AL592183.1	exp2_sgRNA_06147_ZNF664_CCDC92
7.31006323240421	-0.0672824337023045	0.304462477738785	0.421383559835369	0.662844845763291	B3GAT1	exp2_sgRNA_06147_ZNF664_CCDC92
755.500870598311	0.112688922600277	0.160536020458065	0.421236184359814	0.662844845763291	PPP4R1L	exp2_sgRNA_06147_ZNF664_CCDC92
1232.45712974897	0.0588437136621035	0.0768275647501839	0.42140843395737	0.662844845763291	STRADA	exp2_sgRNA_06147_ZNF664_CCDC92
1194.93835507219	-0.0606863089020164	0.0786300759461684	0.421435670826303	0.662844845763291	XPO4	exp2_sgRNA_06147_ZNF664_CCDC92
58.1844674808826	-0.110450088116822	0.286111561879062	0.421581842251783	0.663002930902787	MATN2	exp2_sgRNA_06147_ZNF664_CCDC92
13.8388130989655	-0.0939208464298253	0.297832066259909	0.421627474952805	0.663018876346358	OR10K1	exp2_sgRNA_06147_ZNF664_CCDC92
12.1704473488067	-0.040546384858811	0.305733390862012	0.42167021011352	0.663019790518878	ATP5PBP1	exp2_sgRNA_06147_ZNF664_CCDC92
2141.68003012093	-0.0905178199018163	0.124279690500594	0.421699043423704	0.663019790518878	SNX7	exp2_sgRNA_06147_ZNF664_CCDC92
10.8487451736728	-0.0522723905599447	0.305701864545009	0.421829879974948	0.663169681697696	ANKRD26P4	exp2_sgRNA_06147_ZNF664_CCDC92
393.095698099733	0.124491185618879	0.277925419163507	0.421869408658286	0.663176012264309	C1orf54	exp2_sgRNA_06147_ZNF664_CCDC92
19.7534554876214	-0.0743058349488164	0.30303633005238	0.422068249612481	0.663376937548267	AANAT	exp2_sgRNA_06147_ZNF664_CCDC92
24253.7803624773	0.0724267843726521	0.105238071700822	0.422053584174925	0.663376937548267	IL6ST	exp2_sgRNA_06147_ZNF664_CCDC92
54.719601681053	0.120574421124014	0.268457100695329	0.422241266407423	0.663481397753253	AC139795.1	exp2_sgRNA_06147_ZNF664_CCDC92
19.554285818763	-0.101315819402662	0.293191732325826	0.422200883164188	0.663481397753253	CORT	exp2_sgRNA_06147_ZNF664_CCDC92
114.666184031644	-0.124828487314364	0.261692133655142	0.422240394979707	0.663481397753253	GNRHR2	exp2_sgRNA_06147_ZNF664_CCDC92
940.71725182135	0.116854078627058	0.177039522833233	0.42232478674001	0.663556818597308	PUS3	exp2_sgRNA_06147_ZNF664_CCDC92
20.4041190150012	-0.0960031561861329	0.294638589290844	0.422429790969977	0.663665979421293	CNFN	exp2_sgRNA_06147_ZNF664_CCDC92
13.4545295308081	-0.0845298312115427	0.301226292606786	0.422519836493259	0.663734088836961	SULT2A1	exp2_sgRNA_06147_ZNF664_CCDC92
330.049077250098	0.119879898805565	0.182849406539325	0.422544206876292	0.663734088836961	UMAD1	exp2_sgRNA_06147_ZNF664_CCDC92
588.914141294895	0.0502825640996155	0.304576191582076	0.422721217777687	0.663956306069721	STUM	exp2_sgRNA_06147_ZNF664_CCDC92
132.892847721315	0.0229805688242126	0.306472102792042	0.42277097856372	0.663962556397228	AC254945.1	exp2_sgRNA_06147_ZNF664_CCDC92
50.8669797382638	0.127013973486958	0.231317512738133	0.422880758301876	0.663962556397228	C3orf70	exp2_sgRNA_06147_ZNF664_CCDC92
252.020901538199	0.106918739475314	0.153774433134056	0.422938461379584	0.663962556397228	DZIP3	exp2_sgRNA_06147_ZNF664_CCDC92
38.9026308233679	-0.120914704785212	0.272513637381828	0.422833648349448	0.663962556397228	IL21R	exp2_sgRNA_06147_ZNF664_CCDC92
1952.52461914344	0.0906949605300554	0.12227826393812	0.422928458809792	0.663962556397228	OSER1	exp2_sgRNA_06147_ZNF664_CCDC92
3034.24873468681	-0.087455012679335	0.124733271601889	0.422798255706081	0.663962556397228	ZDHHC13	exp2_sgRNA_06147_ZNF664_CCDC92
5665.55617835717	0.0963884615347151	0.126728735941302	0.423267437464434	0.664400606150175	DLG1	exp2_sgRNA_06147_ZNF664_CCDC92
27.6149685649818	0.100728104352498	0.292950788076091	0.423301936774446	0.664400606150175	SUCLG2P4	exp2_sgRNA_06147_ZNF664_CCDC92
254.404118580212	0.112408799318314	0.160656233785415	0.423324197772987	0.664400606150175	ZNF225	exp2_sgRNA_06147_ZNF664_CCDC92
361.464398813555	0.084352112056678	0.115079413789034	0.4234063634826	0.664473735180624	SDHAF1	exp2_sgRNA_06147_ZNF664_CCDC92
2589.79253190437	0.0872157559744204	0.119605739813851	0.423447313475615	0.664482175380082	ABHD5	exp2_sgRNA_06147_ZNF664_CCDC92
186.466548548459	0.122220778958045	0.245217067797446	0.423545459084616	0.664580359151669	AL096711.2	exp2_sgRNA_06147_ZNF664_CCDC92
1418.18988621057	-0.085074591452469	0.115211627618752	0.423584482916743	0.664585766914561	ATF7IP	exp2_sgRNA_06147_ZNF664_CCDC92
224.352191413867	0.129852937648665	0.21574256333969	0.423783467213226	0.664786292202138	RELL2	exp2_sgRNA_06147_ZNF664_CCDC92
35.164305160598	0.0933940594299138	0.298237379973848	0.423751229241683	0.664786292202138	SEC16B	exp2_sgRNA_06147_ZNF664_CCDC92
2433.15642366788	-0.0873053816068262	0.121266178444708	0.423962871162308	0.664906053175997	FBXO38	exp2_sgRNA_06147_ZNF664_CCDC92
2705.11371217108	-0.0732452992771224	0.0963513384470975	0.423974285044553	0.664906053175997	GLT8D1	exp2_sgRNA_06147_ZNF664_CCDC92
1712.24637946198	-0.055675515548494	0.0720991201135785	0.423955478050438	0.664906053175997	RBM6	exp2_sgRNA_06147_ZNF664_CCDC92
2711.13639028379	0.0852623285602882	0.113292011038838	0.424002189798313	0.664906053175997	TBC1D5	exp2_sgRNA_06147_ZNF664_CCDC92
7.60229814682011	0.0435477700467112	0.305973811751995	0.424200527244871	0.665105409512691	MTCYBP18	exp2_sgRNA_06147_ZNF664_CCDC92
1658.27152324907	-0.112682531879549	0.169735929121858	0.424193661986775	0.665105409512691	NIT2	exp2_sgRNA_06147_ZNF664_CCDC92
1113.94751759293	0.109204465277465	0.145655834508448	0.424318935653087	0.665235226017597	SNAP29	exp2_sgRNA_06147_ZNF664_CCDC92
22.9231783003421	-0.0328517632961355	0.306198972046872	0.424418184371696	0.665334985235254	AC008878.1	exp2_sgRNA_06147_ZNF664_CCDC92
216.366770956778	-0.100282012381532	0.293365774997215	0.424478201123735	0.665373231265534	SIK1	exp2_sgRNA_06147_ZNF664_CCDC92
97.5287588589479	-0.125569024304908	0.256755536950217	0.424553851725276	0.665435975014949	HRASLS	exp2_sgRNA_06147_ZNF664_CCDC92
79.0527333136976	0.12705119394202	0.23487589957436	0.424634232455477	0.665506121509213	ANO8	exp2_sgRNA_06147_ZNF664_CCDC92
33.3353118280835	-0.0608916005597503	0.304551828995765	0.424711526735279	0.665571419414011	IFITM9P	exp2_sgRNA_06147_ZNF664_CCDC92
22.919120276277	-0.0928920400603783	0.295402081067296	0.424758579950229	0.665589319140195	SNX25P1	exp2_sgRNA_06147_ZNF664_CCDC92
1808.11863773973	0.0879652537116618	0.117850495733921	0.424913899815049	0.665776853593785	NCK1	exp2_sgRNA_06147_ZNF664_CCDC92
73.801779517565	0.121938585474807	0.269126440913003	0.425212079501996	0.66618817789963	AC040162.1	exp2_sgRNA_06147_ZNF664_CCDC92
435.431051078044	0.120164648659695	0.191660588936547	0.425254616389917	0.666198946172732	APBA1	exp2_sgRNA_06147_ZNF664_CCDC92
668.330629950647	-0.122684836710585	0.196648264427491	0.425463096271909	0.666469655208324	RGS19	exp2_sgRNA_06147_ZNF664_CCDC92
10.5394193987566	0.0837924635663083	0.30070746837513	0.425502191193945	0.66647500683405	LDLRAD1	exp2_sgRNA_06147_ZNF664_CCDC92
26.67993417912	0.0670619948606499	0.304311614846607	0.425717290283226	0.666476616031735	AC007899.1	exp2_sgRNA_06147_ZNF664_CCDC92
14.3270980465538	0.0823403092948534	0.301405688050044	0.425594389505356	0.666476616031735	AL109809.1	exp2_sgRNA_06147_ZNF664_CCDC92
8282.50204780917	-0.0668750703315886	0.0867986417416801	0.425687834320163	0.666476616031735	COPS6	exp2_sgRNA_06147_ZNF664_CCDC92
1476.10999776605	-0.0754032354408419	0.100009559425688	0.42564023341906	0.666476616031735	KNOP1	exp2_sgRNA_06147_ZNF664_CCDC92
228.912119990369	-0.125593524455524	0.215555293964713	0.425585322159178	0.666476616031735	PATJ	exp2_sgRNA_06147_ZNF664_CCDC92
962.893712971597	0.121344429148137	0.193168621201237	0.425697120053917	0.666476616031735	SLC35G2	exp2_sgRNA_06147_ZNF664_CCDC92
19.159187490265	-0.108063156296077	0.290589787673037	0.425865312631228	0.666652479674126	GCSAML	exp2_sgRNA_06147_ZNF664_CCDC92
38.1166326496194	0.123306332093743	0.267424731028871	0.425938953377046	0.666711886130654	BX004987.1	exp2_sgRNA_06147_ZNF664_CCDC92
1255.1752260018	0.106869057125268	0.151922191545799	0.425982969101271	0.6667249151916	CLUAP1	exp2_sgRNA_06147_ZNF664_CCDC92
52.4791682953805	0.043995309281019	0.306206319550239	0.426039061126445	0.666756841642259	HSPE1P28	exp2_sgRNA_06147_ZNF664_CCDC92
1135.7258624353	-0.0830681671891019	0.122669451057041	0.426087992785656	0.666770851489038	CREBL2	exp2_sgRNA_06147_ZNF664_CCDC92
9.28281203931159	0.0527732370875244	0.305415996226054	0.426119401770671	0.666770851489038	PRKCG	exp2_sgRNA_06147_ZNF664_CCDC92
3912.45314729197	-0.0642078141875347	0.0860333509907773	0.426316499896302	0.667023387056112	UBE2F	exp2_sgRNA_06147_ZNF664_CCDC92
15.4089063120748	0.0855190864347977	0.299898591499104	0.426419463633062	0.667128608095946	BTBD10P2	exp2_sgRNA_06147_ZNF664_CCDC92
114.521085964446	0.114024607571858	0.17510084563518	0.426513074283517	0.667219179936027	JPH2	exp2_sgRNA_06147_ZNF664_CCDC92
340.41403021589	-0.130541952104678	0.246800754770691	0.426656426156377	0.667275790405319	PIK3R3	exp2_sgRNA_06147_ZNF664_CCDC92
46.4337543638873	-0.0601812024805816	0.304528547070138	0.426638380976337	0.667275790405319	STX16-NPEPL1	exp2_sgRNA_06147_ZNF664_CCDC92
8421.61986231117	-0.0686521683083636	0.0962595357692777	0.426607678996575	0.667275790405319	UBE2D2	exp2_sgRNA_06147_ZNF664_CCDC92
14.032883007167	-0.0910293911605927	0.29760593720377	0.426723015443457	0.667324062660844	MS4A10	exp2_sgRNA_06147_ZNF664_CCDC92
40.197194932096	0.087657699857696	0.298434789359003	0.426911687825045	0.667516714821156	CEP295NL	exp2_sgRNA_06147_ZNF664_CCDC92
888.19273835699	-0.0909443914551475	0.117670527062842	0.426917676229569	0.667516714821156	DUSP18	exp2_sgRNA_06147_ZNF664_CCDC92
13.3845081232545	0.075811381942637	0.301468985552356	0.427051552563099	0.667670154157908	AP000654.2	exp2_sgRNA_06147_ZNF664_CCDC92
420.174379844096	0.115773565965337	0.278179801587302	0.427236057383345	0.667846824428526	AC098826.2	exp2_sgRNA_06147_ZNF664_CCDC92
29.8524160046062	0.101950704249479	0.295937586619195	0.427200941913279	0.667846824428526	INSC	exp2_sgRNA_06147_ZNF664_CCDC92
324.270362310109	-0.0335804300959111	0.306076498719256	0.427401899980185	0.66805016246589	RNA5SP260	exp2_sgRNA_06147_ZNF664_CCDC92
128.812714213461	-0.124119729345788	0.227766103663613	0.427458987482691	0.668083491145973	RASGRF2	exp2_sgRNA_06147_ZNF664_CCDC92
10.1481879412473	-0.0274125412636357	0.306158663274607	0.427541977273867	0.668157294024583	AC005534.2	exp2_sgRNA_06147_ZNF664_CCDC92
90.5546420495874	0.0898906955048272	0.299464187292771	0.427698797092338	0.668346455553361	CENPS-CORT	exp2_sgRNA_06147_ZNF664_CCDC92
106.438855281505	0.123932373765713	0.230448354808868	0.427794152006014	0.66843954491613	CABYR	exp2_sgRNA_06147_ZNF664_CCDC92
4876.93894142309	0.0703659726818712	0.0916753628015011	0.427852846738546	0.668475341006694	PTPA	exp2_sgRNA_06147_ZNF664_CCDC92
1484.30881493509	-0.101509264473179	0.164276456606532	0.428126654048591	0.66879126088206	AGFG2	exp2_sgRNA_06147_ZNF664_CCDC92
8606.93330019023	0.0718941109803446	0.0972855729215728	0.428102752199167	0.66879126088206	TNFRSF1A	exp2_sgRNA_06147_ZNF664_CCDC92
787.233706643814	-0.0868703782465288	0.119565993693344	0.42829219244525	0.668993908761374	MSL2	exp2_sgRNA_06147_ZNF664_CCDC92
38.2737059629284	-0.101317223283265	0.29174401373132	0.428357025814963	0.669017451406754	ASB18	exp2_sgRNA_06147_ZNF664_CCDC92
308.780325107283	0.123173435333706	0.196767934170952	0.428414708443661	0.669017451406754	FAHD2B	exp2_sgRNA_06147_ZNF664_CCDC92
7231.48245830626	-0.0762201676132167	0.303959735810889	0.42839268195721	0.669017451406754	VCAM1	exp2_sgRNA_06147_ZNF664_CCDC92
25.3150848915368	-0.0890154120966337	0.296883378347497	0.428455088676025	0.66902458049554	DHX40P1	exp2_sgRNA_06147_ZNF664_CCDC92
596.503632271344	0.124197919482829	0.203426350070671	0.42853039661574	0.66908624279355	MID1	exp2_sgRNA_06147_ZNF664_CCDC92
928.431690588183	0.0986446779800179	0.14025121531942	0.428649815530179	0.669216761730359	TKFC	exp2_sgRNA_06147_ZNF664_CCDC92
8.00769270151321	0.0604218003273566	0.30369171237826	0.428799432609881	0.669394400898594	FBXO2	exp2_sgRNA_06147_ZNF664_CCDC92
1400.36118311105	-0.0612481386265022	0.0844316688842449	0.429006371018271	0.669605532304587	ANKRD54	exp2_sgRNA_06147_ZNF664_CCDC92
2811.49250612662	-0.0744512507362102	0.101067780518381	0.428993232558404	0.669605532304587	BTF3L4	exp2_sgRNA_06147_ZNF664_CCDC92
11.5616096755556	-0.0258976933457219	0.306144057622558	0.429055924533057	0.669626925413778	RPL9P5	exp2_sgRNA_06147_ZNF664_CCDC92
3208.84176758084	-0.103322695332987	0.150584605783577	0.429413215243363	0.670128559794989	RASIP1	exp2_sgRNA_06147_ZNF664_CCDC92
1476.43791943424	-0.106929232639171	0.160690888331711	0.429488405936463	0.670163544407277	DCBLD1	exp2_sgRNA_06147_ZNF664_CCDC92
2801.69008642693	-0.0895258894738896	0.123043422478334	0.429578213633047	0.670163544407277	EMC6	exp2_sgRNA_06147_ZNF664_CCDC92
1008.45710008739	0.0658696356485372	0.0839485470470204	0.429579137084193	0.670163544407277	MCPH1	exp2_sgRNA_06147_ZNF664_CCDC92
42.0059061417391	-0.117536637313521	0.276871843413595	0.429541217172098	0.670163544407277	TSHR	exp2_sgRNA_06147_ZNF664_CCDC92
54.4917343360245	0.126968211798663	0.2233652538479	0.429633796341796	0.670192844731921	C2orf16	exp2_sgRNA_06147_ZNF664_CCDC92
7.93601810696061	-0.0778939443561296	0.298844707902328	0.429740521126073	0.670303351255431	UBXN10	exp2_sgRNA_06147_ZNF664_CCDC92
28.9422169941648	-0.0808896361405459	0.300552504747932	0.429887636913221	0.670418080593434	CDKL4	exp2_sgRNA_06147_ZNF664_CCDC92
128.223160443513	0.122237435413228	0.261499079508431	0.42987194690882	0.670418080593434	CPT1B	exp2_sgRNA_06147_ZNF664_CCDC92
121.563336813898	-0.125108494569279	0.252136398030438	0.429921744509034	0.670418080593434	USP27X	exp2_sgRNA_06147_ZNF664_CCDC92
163.38859202405	-0.124926051795556	0.23311636847457	0.429992214815076	0.670472001063908	RAPGEF4	exp2_sgRNA_06147_ZNF664_CCDC92
36.8198681784685	0.0204347258359556	0.3062571939977	0.430054464727677	0.670513095827812	AC090616.3	exp2_sgRNA_06147_ZNF664_CCDC92
6657.3888867828	0.0658649112850133	0.085916530291159	0.43032873466712	0.670884724051226	STT3B	exp2_sgRNA_06147_ZNF664_CCDC92
2449.29925585697	0.0712346140521204	0.0937284337523184	0.430407730240376	0.670951881906887	ANAPC16	exp2_sgRNA_06147_ZNF664_CCDC92
15.8367139777459	0.0106824437952672	0.306221207589767	0.430462588772112	0.670981405062004	AC022001.1	exp2_sgRNA_06147_ZNF664_CCDC92
64.9128097428711	0.110186082784328	0.284306745027885	0.430782813785322	0.6714245274518	PRRT1	exp2_sgRNA_06147_ZNF664_CCDC92
440.52328693621	0.110877369726796	0.173194182070301	0.430839711569864	0.671457184392213	ACSF2	exp2_sgRNA_06147_ZNF664_CCDC92
2183.76988689991	0.126344676438279	0.239362248780747	0.430953342061802	0.671578245575579	KLF10	exp2_sgRNA_06147_ZNF664_CCDC92
60.5941641868687	0.0790862562224851	0.302537643740277	0.431030913500635	0.671643098447769	AC010422.3	exp2_sgRNA_06147_ZNF664_CCDC92
7.32569419782923	0.0486879556400012	0.304795676853725	0.43126055327558	0.671944877403272	SEPT7P1	exp2_sgRNA_06147_ZNF664_CCDC92
208.743941288659	-0.123613941225588	0.187738974573764	0.431406314613305	0.672115926353339	OTUB2	exp2_sgRNA_06147_ZNF664_CCDC92
42.473659653037	0.0983788284720923	0.294059825006731	0.431469002377477	0.672157531849826	AC112694.1	exp2_sgRNA_06147_ZNF664_CCDC92
25.1025665744646	-0.0385460329115224	0.305154015798362	0.431544281277017	0.672169351249669	AC108073.2	exp2_sgRNA_06147_ZNF664_CCDC92
2267.24815105873	-0.0787533870679889	0.107253130123974	0.43158453955506	0.672169351249669	IDH3A	exp2_sgRNA_06147_ZNF664_CCDC92
7942.26724258216	-0.0725563138442073	0.0977786597925645	0.431558504680853	0.672169351249669	TXNDC17	exp2_sgRNA_06147_ZNF664_CCDC92
271.025047059592	0.125396434022265	0.239610844940589	0.431860042754007	0.6725403935242	NAALADL2	exp2_sgRNA_06147_ZNF664_CCDC92
2433.89003469913	-0.0645903055195623	0.0855433145992726	0.431949689626416	0.6725403935242	TAOK3	exp2_sgRNA_06147_ZNF664_CCDC92
1661.9893092051	0.100590716955452	0.147327973425426	0.431966790230372	0.6725403935242	TMUB1	exp2_sgRNA_06147_ZNF664_CCDC92
4643.58544374912	0.0628555277925109	0.0859266443963561	0.431921167985007	0.6725403935242	USP5	exp2_sgRNA_06147_ZNF664_CCDC92
9.9601422496539	-0.0428888485704806	0.305509020669189	0.432104601498919	0.672698887907309	AC139677.1	exp2_sgRNA_06147_ZNF664_CCDC92
302.577296288749	-0.111149156400309	0.1703859708399	0.43220184471439	0.672794204938734	TSHZ1	exp2_sgRNA_06147_ZNF664_CCDC92
12.6763165718923	-0.0826683031551693	0.300300266220437	0.432391077022033	0.672920546427691	MTRNR2L3	exp2_sgRNA_06147_ZNF664_CCDC92
14.8100563824128	0.0516391175983984	0.305452157626601	0.432363250330724	0.672920546427691	TMEFF2	exp2_sgRNA_06147_ZNF664_CCDC92
2287.07853279594	0.0812188061008007	0.108364247767885	0.432327426476444	0.672920546427691	WDR6	exp2_sgRNA_06147_ZNF664_CCDC92
25.6534705058312	0.123332177859938	0.257252245305465	0.432477290236947	0.672998648919208	PCDHGA1	exp2_sgRNA_06147_ZNF664_CCDC92
884.069032309046	-0.0822441816853915	0.122755260703639	0.432564954047726	0.673078995552813	RBM19	exp2_sgRNA_06147_ZNF664_CCDC92
484.261425665432	-0.12676315452291	0.240850759630185	0.432656107238461	0.673108693529979	IGLV5-52	exp2_sgRNA_06147_ZNF664_CCDC92
3301.64745806378	0.0865792794852377	0.137416257460969	0.432634918509912	0.673108693529979	TRIM27	exp2_sgRNA_06147_ZNF664_CCDC92
610.734605861622	-0.0788006426950234	0.10617813831561	0.432874792944286	0.673347165106483	GPD1L	exp2_sgRNA_06147_ZNF664_CCDC92
24.4912059695002	-0.105262809347083	0.288412453815101	0.432881483177931	0.673347165106483	SIGLEC15	exp2_sgRNA_06147_ZNF664_CCDC92
3782.04436116212	-0.0818021315025069	0.113145478336135	0.43309013339563	0.673585700145994	AC011462.1	exp2_sgRNA_06147_ZNF664_CCDC92
6942.07992092948	0.0872334494573387	0.121156448295659	0.433215128562846	0.673585700145994	BASP1	exp2_sgRNA_06147_ZNF664_CCDC92
66.291002358917	-0.0642488845041061	0.304516136590503	0.433205073179299	0.673585700145994	BGLAP	exp2_sgRNA_06147_ZNF664_CCDC92
364.852637789362	0.113382990229284	0.175900681581987	0.433192095413582	0.673585700145994	FER1L6	exp2_sgRNA_06147_ZNF664_CCDC92
1084.00375283813	-0.119945356963386	0.196638234809143	0.433184042767118	0.673585700145994	TIAM2	exp2_sgRNA_06147_ZNF664_CCDC92
139.638956645027	0.123430483583535	0.209107791153688	0.433273367288264	0.673620183183086	RGS11	exp2_sgRNA_06147_ZNF664_CCDC92
142.699976693675	0.102298952363934	0.288435676550637	0.43364961610141	0.674149037015175	RPSAP48	exp2_sgRNA_06147_ZNF664_CCDC92
23.6450824757077	-0.0665819573217004	0.303117497078372	0.433727347141757	0.674213767546644	FNDC5	exp2_sgRNA_06147_ZNF664_CCDC92
3648.21763854762	0.0740291756571763	0.0991124019429551	0.433780829535141	0.674240796781197	CCDC90B	exp2_sgRNA_06147_ZNF664_CCDC92
4657.62378460054	-0.065096238135149	0.0847015424427146	0.433925987464374	0.674410304171271	SDHA	exp2_sgRNA_06147_ZNF664_CCDC92
32.2218102233886	-0.0741922043831442	0.302235669143733	0.434377108682787	0.674999117394099	ARMC4	exp2_sgRNA_06147_ZNF664_CCDC92
33.6808487404276	0.0982044930986339	0.292610977590708	0.434357782449041	0.674999117394099	PTAFR	exp2_sgRNA_06147_ZNF664_CCDC92
17.6305380682861	-0.0896041937460983	0.297219670747478	0.434427115449493	0.675020671818045	OR9H1P	exp2_sgRNA_06147_ZNF664_CCDC92
1683.30038158158	0.107675461249497	0.161597164524237	0.434596865768209	0.675172110158861	PDHX	exp2_sgRNA_06147_ZNF664_CCDC92
92.1423492341156	0.103270436174173	0.28721454028089	0.434582200060553	0.675172110158861	TMEM14EP	exp2_sgRNA_06147_ZNF664_CCDC92
109.725283489302	-0.114653849286458	0.275971840781226	0.434785630395343	0.675353033077084	ACE	exp2_sgRNA_06147_ZNF664_CCDC92
409.682026086525	0.115802894519329	0.19589918887666	0.434771947146387	0.675353033077084	TMEM241	exp2_sgRNA_06147_ZNF664_CCDC92
29.5092063040507	0.0618847863958277	0.303716724300754	0.434895065828594	0.675466852056053	AC063950.1	exp2_sgRNA_06147_ZNF664_CCDC92
27.1443605087674	-0.021860012237727	0.306142023113512	0.435051962128261	0.675654360870961	RPS25P9	exp2_sgRNA_06147_ZNF664_CCDC92
1666.27371555129	-0.106962536609604	0.162984274104901	0.435105343190113	0.675681088269292	PGRMC2	exp2_sgRNA_06147_ZNF664_CCDC92
19.3116045753794	-0.109615667739385	0.280741134021845	0.435312667065017	0.675917037713227	C20orf144	exp2_sgRNA_06147_ZNF664_CCDC92
57.6794507983174	0.0935467784794954	0.298116406985938	0.435344611434148	0.675917037713227	SKAP1	exp2_sgRNA_06147_ZNF664_CCDC92
312.772965991912	0.116213266077764	0.186357363351108	0.435365834998155	0.675917037713227	ZXDA	exp2_sgRNA_06147_ZNF664_CCDC92
12.2397141319376	-0.0989579821092972	0.289793268424085	0.435551317763819	0.676148808761583	OR51E2	exp2_sgRNA_06147_ZNF664_CCDC92
302.282723031979	0.106574878056505	0.156637710366198	0.435637864601486	0.676226966158863	ZNF18	exp2_sgRNA_06147_ZNF664_CCDC92
4635.17959580263	0.0625654003820851	0.0832378370199606	0.436010762192335	0.67674956690925	SYPL1	exp2_sgRNA_06147_ZNF664_CCDC92
1782.56069190087	0.0671276719332718	0.0897374517368906	0.436216875716179	0.677008486584048	AKT1S1	exp2_sgRNA_06147_ZNF664_CCDC92
1155.14649236138	-0.0592500575277472	0.0803473865924078	0.436250061724421	0.677008486584048	SBF2	exp2_sgRNA_06147_ZNF664_CCDC92
8.71560618944307	-0.0783186777593566	0.30102087326167	0.43638523896275	0.677162008956984	SEMA5B	exp2_sgRNA_06147_ZNF664_CCDC92
7.43733481955042	-0.00580944653708594	0.306254823953301	0.43654062092611	0.677202057961462	AC005088.1	exp2_sgRNA_06147_ZNF664_CCDC92
1307.1433230729	-0.072375827368323	0.0992520102836549	0.436572078136427	0.677202057961462	AC245060.4	exp2_sgRNA_06147_ZNF664_CCDC92
77.8007674140196	-0.111496023776855	0.272832730076509	0.436510778147202	0.677202057961462	DHRS2	exp2_sgRNA_06147_ZNF664_CCDC92
6066.90121548764	-0.082038738432045	0.113625921847254	0.436592311778902	0.677202057961462	GNL1	exp2_sgRNA_06147_ZNF664_CCDC92
8.1317270725165	0.0110211509405988	0.30623813515629	0.436575895464971	0.677202057961462	MTCO1P29	exp2_sgRNA_06147_ZNF664_CCDC92
5234.62914851725	0.0474210276900311	0.0638810094581466	0.436752536721277	0.677394336263157	VPS28	exp2_sgRNA_06147_ZNF664_CCDC92
500.710785245431	-0.115344386863773	0.190040293784173	0.437086378069502	0.677765293881828	ABHD17B	exp2_sgRNA_06147_ZNF664_CCDC92
20.4318095728097	-0.077063760503931	0.300399210509527	0.437116610463279	0.677765293881828	AC217785.1	exp2_sgRNA_06147_ZNF664_CCDC92
25.161966884767	-0.0856550209041062	0.298579410885543	0.437099254952366	0.677765293881828	CLDN4	exp2_sgRNA_06147_ZNF664_CCDC92
25.044340079075	0.0950634340558722	0.294054808185362	0.437136844790592	0.677765293881828	FAM57B	exp2_sgRNA_06147_ZNF664_CCDC92
11.880702026123	0.0596237034233296	0.303997138393076	0.437231876357535	0.677856374002718	WTAPP1	exp2_sgRNA_06147_ZNF664_CCDC92
241.104666911857	-0.11724393005864	0.203258649067554	0.437381284287016	0.678031733649913	EFCAB7	exp2_sgRNA_06147_ZNF664_CCDC92
1709.9603096185	0.0998694262223144	0.130044415711203	0.437428928534921	0.678049322465549	JMJD8	exp2_sgRNA_06147_ZNF664_CCDC92
8.81376968156409	-0.0323585994320694	0.305749723183853	0.437550381541211	0.678133898045118	AC114781.1	exp2_sgRNA_06147_ZNF664_CCDC92
10110.2919447612	-0.0676354974699846	0.0940649151301512	0.437557773196272	0.678133898045118	AKR1B1	exp2_sgRNA_06147_ZNF664_CCDC92
2559.91205705597	0.0990097237708783	0.140160094490171	0.437620949151896	0.678133898045118	MFSD10	exp2_sgRNA_06147_ZNF664_CCDC92
1035.24150098805	0.0877951347674851	0.122646120471723	0.437645583686241	0.678133898045118	PLAGL1	exp2_sgRNA_06147_ZNF664_CCDC92
4567.41264305386	-0.0574810389557442	0.0816361989512795	0.437665004005993	0.678133898045118	TOR1AIP2	exp2_sgRNA_06147_ZNF664_CCDC92
153.965418234347	-0.0982002683101637	0.292421341849066	0.437714192122528	0.678153861561651	TXNP6	exp2_sgRNA_06147_ZNF664_CCDC92
11.7529376159326	-0.0299682526068108	0.30612147347205	0.43794021672167	0.678376268176798	AL137077.1	exp2_sgRNA_06147_ZNF664_CCDC92
10.4396650586482	0.0534719508840237	0.305138145001206	0.438039322631078	0.678376268176798	APOC4	exp2_sgRNA_06147_ZNF664_CCDC92
10.1753989767573	-0.0472594475981359	0.305266348580251	0.437926858151983	0.678376268176798	CNKSR1	exp2_sgRNA_06147_ZNF664_CCDC92
602.559819244491	0.103567074158281	0.155271172710482	0.438011757121757	0.678376268176798	JADE1	exp2_sgRNA_06147_ZNF664_CCDC92
7.44670806724327	-0.0788148792132501	0.30026762467245	0.438006240748335	0.678376268176798	KIF19	exp2_sgRNA_06147_ZNF664_CCDC92
10.42787116714	0.103083379827603	0.288658234454294	0.43820307599963	0.678541158529325	IMPG2	exp2_sgRNA_06147_ZNF664_CCDC92
1243.09530802565	0.0908941127372912	0.132451170369653	0.438218444137997	0.678541158529325	PAM16	exp2_sgRNA_06147_ZNF664_CCDC92
25.2206999452886	0.0643855318984462	0.303222684957562	0.43836089900044	0.678705478104287	SLC4A10	exp2_sgRNA_06147_ZNF664_CCDC92
9.95439546442949	0.050579780162015	0.305263752342567	0.438654014213386	0.678999452176992	CNTN1	exp2_sgRNA_06147_ZNF664_CCDC92
38.7837335442948	0.0902903809895883	0.294084051725745	0.438673313323551	0.678999452176992	DNAH7	exp2_sgRNA_06147_ZNF664_CCDC92
477.094981849333	-0.11465893618623	0.179271078743481	0.438605118472953	0.678999452176992	HAUS8	exp2_sgRNA_06147_ZNF664_CCDC92
422.911437033743	0.104816774598202	0.158351673255279	0.438696166398508	0.678999452176992	NEBL	exp2_sgRNA_06147_ZNF664_CCDC92
6792.71002971413	-0.0827295334832136	0.115831617253913	0.438832444528425	0.679097843077706	CYC1	exp2_sgRNA_06147_ZNF664_CCDC92
579.288040526339	-0.117848807664382	0.195452003340621	0.438815001540056	0.679097843077706	NBPF20	exp2_sgRNA_06147_ZNF664_CCDC92
10.0170005094594	-0.0283871285092396	0.305547618574824	0.438935758157057	0.679145214033838	AL772337.3	exp2_sgRNA_06147_ZNF664_CCDC92
24450.1927940291	-0.1102844533364	0.155522749515044	0.43893576922005	0.679145214033838	RPS16	exp2_sgRNA_06147_ZNF664_CCDC92
58.4366559297718	0.116494583724279	0.263095352212689	0.438986031474409	0.679166727508859	PRPS1P2	exp2_sgRNA_06147_ZNF664_CCDC92
12.8157840157845	0.0943218221536047	0.293514173420537	0.439140190020428	0.679348964768662	CCDC87	exp2_sgRNA_06147_ZNF664_CCDC92
7963.69386990742	-0.0413114370878989	0.050275496691662	0.43933043658412	0.679530724136073	ACTR1A	exp2_sgRNA_06147_ZNF664_CCDC92
29.2951434149651	0.109029143875278	0.283823095943295	0.439300347625244	0.679530724136073	ZNF239	exp2_sgRNA_06147_ZNF664_CCDC92
17.8412651644786	0.0938391483949101	0.293611435274095	0.43954256266686	0.679718545816133	OBSL1	exp2_sgRNA_06147_ZNF664_CCDC92
673.387166467187	-0.0999307133149538	0.148556283315269	0.43956102962842	0.679718545816133	SNX25	exp2_sgRNA_06147_ZNF664_CCDC92
475.412414362886	0.109143811194135	0.169361842631616	0.43949683045223	0.679718545816133	TRMT61A	exp2_sgRNA_06147_ZNF664_CCDC92
57.749151420521	-0.106684261595703	0.281981086497971	0.439615568900237	0.679746612619521	IGF2BP1	exp2_sgRNA_06147_ZNF664_CCDC92
44.8050775995553	0.0907895481527966	0.295332739573236	0.439662053135217	0.679762220871201	AC136475.10	exp2_sgRNA_06147_ZNF664_CCDC92
12.4502049956382	-0.050333070120092	0.304759973649567	0.439761283713694	0.679859370998245	EIF5P1	exp2_sgRNA_06147_ZNF664_CCDC92
2226.78858256241	0.073870683148242	0.101269608177046	0.440038607017252	0.680231808927696	MOB4	exp2_sgRNA_06147_ZNF664_CCDC92
289.257734670674	-0.12173115058858	0.228569940350314	0.440243259379198	0.680491856450428	EDDM13	exp2_sgRNA_06147_ZNF664_CCDC92
36.235908557879	0.0899400263142359	0.294270140718388	0.440377900696001	0.680643652573333	ZNF415	exp2_sgRNA_06147_ZNF664_CCDC92
488.841134072985	-0.117585348123747	0.196509744353837	0.440580075963558	0.680843466164731	HERC2P9	exp2_sgRNA_06147_ZNF664_CCDC92
20.2357673855973	0.0609115425368724	0.304258510337515	0.440548134871115	0.680843466164731	TG	exp2_sgRNA_06147_ZNF664_CCDC92
6270.05610499949	-0.0603536450943904	0.0814433254340553	0.440762821231711	0.681069526065709	RAB5IF	exp2_sgRNA_06147_ZNF664_CCDC92
1914.47772345886	0.083247339160301	0.112897365744644	0.440811203896209	0.681087947790007	PIGU	exp2_sgRNA_06147_ZNF664_CCDC92
142.491729455841	0.118673749186102	0.198140046789968	0.441106330259802	0.681374865562979	BMS1P1	exp2_sgRNA_06147_ZNF664_CCDC92
2986.69802914239	0.0648376027943428	0.0869035444369722	0.441041074463988	0.681374865562979	RBM22	exp2_sgRNA_06147_ZNF664_CCDC92
17.5884509276977	0.0950998868424032	0.292622807468284	0.44107370529484	0.681374865562979	SULT1C2P1	exp2_sgRNA_06147_ZNF664_CCDC92
66.8969291257425	-0.100275298225661	0.288994857794328	0.441247892027845	0.681506002048186	CSGALNACT1	exp2_sgRNA_06147_ZNF664_CCDC92
26.7905161877001	-0.0973395856489688	0.291988737100842	0.441264191368994	0.681506002048186	SHOX	exp2_sgRNA_06147_ZNF664_CCDC92
9.10863202080961	0.092031889161824	0.294713645029038	0.441357472951206	0.681593716495414	RPS6KA6	exp2_sgRNA_06147_ZNF664_CCDC92
1025.53991495363	-0.0954951862916248	0.142101353018287	0.441494928714149	0.681749629526353	LANCL2	exp2_sgRNA_06147_ZNF664_CCDC92
12.2022603097408	0.0751839449787698	0.305319363092682	0.441597139935017	0.681749651829972	ADGRF4	exp2_sgRNA_06147_ZNF664_CCDC92
45.3675877704769	0.0824139512064577	0.299168015262722	0.441591067938017	0.681749651829972	FXYD2	exp2_sgRNA_06147_ZNF664_CCDC92
1031.80292336888	0.0888016859431903	0.129471617056893	0.441604431859886	0.681749651829972	OSBPL5	exp2_sgRNA_06147_ZNF664_CCDC92
3555.72857291346	-0.0800245914031447	0.111533045784471	0.441731776574094	0.681889892273702	ABR	exp2_sgRNA_06147_ZNF664_CCDC92
1123.64710657126	-0.0912057418692631	0.126610917194397	0.441802707555172	0.681943032319502	ANKRD27	exp2_sgRNA_06147_ZNF664_CCDC92
86.135250316745	-0.120328702419676	0.255115205228083	0.441921333667222	0.682069777154731	AC008758.6	exp2_sgRNA_06147_ZNF664_CCDC92
119.892224515684	-0.120153024713366	0.193458971969469	0.442314021726524	0.682619458513836	PAX9	exp2_sgRNA_06147_ZNF664_CCDC92
2250.07283875348	0.0752513952041199	0.105901491122077	0.442395638206012	0.682652369236297	PISD	exp2_sgRNA_06147_ZNF664_CCDC92
263.281357380373	0.106022750630851	0.15402143616796	0.442408435865879	0.682652369236297	ZNF445	exp2_sgRNA_06147_ZNF664_CCDC92
412.571863274369	-0.106726864303837	0.164413206039962	0.442580721497603	0.682861805366749	FAM122B	exp2_sgRNA_06147_ZNF664_CCDC92
29.3247610215359	0.0420005946236537	0.304967219395568	0.442856687460226	0.683013508180389	AC026458.1	exp2_sgRNA_06147_ZNF664_CCDC92
651.657316601357	0.107115631147865	0.173367116033405	0.442861863548226	0.683013508180389	F8A1	exp2_sgRNA_06147_ZNF664_CCDC92
24.2676001070375	0.07537391132798	0.301325757840921	0.442848059005491	0.683013508180389	GEMIN8P4	exp2_sgRNA_06147_ZNF664_CCDC92
18.1361032100852	0.0357707483574033	0.305625567643731	0.442836102387583	0.683013508180389	IGKV1D-17	exp2_sgRNA_06147_ZNF664_CCDC92
823.945658899075	0.101914376221736	0.284944907814504	0.442812966439138	0.683013508180389	KDM6B	exp2_sgRNA_06147_ZNF664_CCDC92
7706.80273805338	-0.086835754209108	0.124005377143725	0.443093471495321	0.683314294355865	TNIP1	exp2_sgRNA_06147_ZNF664_CCDC92
7.40399291178269	-0.0173430074198409	0.306032119990866	0.443453471527459	0.683361726458747	ATP5F1AP1	exp2_sgRNA_06147_ZNF664_CCDC92
27.3199201547363	-0.10209749139067	0.28684438339458	0.443219597134856	0.683361726458747	C4orf36	exp2_sgRNA_06147_ZNF664_CCDC92
144.129026909638	-0.115682394058118	0.260979042738915	0.44323842916324	0.683361726458747	GREB1L	exp2_sgRNA_06147_ZNF664_CCDC92
2491.51301683161	-0.0827147199835096	0.117377469239052	0.443409399870849	0.683361726458747	GSTM3	exp2_sgRNA_06147_ZNF664_CCDC92
20.4957983891356	-0.0894147295405894	0.295832980086745	0.443279133888666	0.683361726458747	PHACTR2P1	exp2_sgRNA_06147_ZNF664_CCDC92
887.659810694891	-0.0742052713322825	0.115398086406044	0.443223647994687	0.683361726458747	RIC1	exp2_sgRNA_06147_ZNF664_CCDC92
1116.07766380845	0.0841675151766251	0.123643883110989	0.443441404191937	0.683361726458747	RXRB	exp2_sgRNA_06147_ZNF664_CCDC92
10.6727783425315	0.0340723007472542	0.30647454963604	0.443360645623865	0.683361726458747	TRGV8	exp2_sgRNA_06147_ZNF664_CCDC92
171.699311212793	0.121853712926297	0.226829145690703	0.443339186282317	0.683361726458747	ZNF699	exp2_sgRNA_06147_ZNF664_CCDC92
41.3963808094422	0.0370770561512723	0.30589962679746	0.443618914606012	0.683431499676728	AL163636.2	exp2_sgRNA_06147_ZNF664_CCDC92
818.012234470486	-0.0845741282581978	0.116693083427035	0.443577162415064	0.683431499676728	MIA2	exp2_sgRNA_06147_ZNF664_CCDC92
48.9081809735017	-0.11785431062237	0.262347809512734	0.443645094490364	0.683431499676728	TESK2	exp2_sgRNA_06147_ZNF664_CCDC92
164.454215783628	0.119845685669333	0.210644150850341	0.443623290083702	0.683431499676728	TMEM212	exp2_sgRNA_06147_ZNF664_CCDC92
2560.4899265353	-0.0467274849968874	0.0612851304549354	0.443848360001645	0.683688246460849	MRFAP1L1	exp2_sgRNA_06147_ZNF664_CCDC92
82.3133979754407	0.117466476946571	0.266440671401799	0.443891606944486	0.683698484310933	CYP1A1	exp2_sgRNA_06147_ZNF664_CCDC92
8.77691068071373	-0.00591295624345875	0.306257457729144	0.444048222623416	0.6838833208513	SUMO2P15	exp2_sgRNA_06147_ZNF664_CCDC92
67.9023881857323	-0.106340245794292	0.283145326711641	0.444231607678705	0.684094915216379	IKZF4	exp2_sgRNA_06147_ZNF664_CCDC92
583.034512971976	-0.0991485234082562	0.288279828607962	0.444258855272479	0.684094915216379	SNAI1	exp2_sgRNA_06147_ZNF664_CCDC92
19.4113856230177	-0.101127458743068	0.28524438575567	0.444509523662913	0.684424489121597	LCN15	exp2_sgRNA_06147_ZNF664_CCDC92
34.90000257807	-0.104990033281236	0.28493427417537	0.444574115777949	0.684467525157182	AP002981.1	exp2_sgRNA_06147_ZNF664_CCDC92
58.5790230860162	0.111666668254098	0.276428566376211	0.444695799636316	0.684598445459566	AL049844.2	exp2_sgRNA_06147_ZNF664_CCDC92
1000.11090679145	-0.0919924663605669	0.134460156073858	0.444804619081929	0.684709541363859	PEX13	exp2_sgRNA_06147_ZNF664_CCDC92
4550.14322787825	0.0452078093890013	0.0604233409350898	0.444865269106013	0.684746475519143	ZFR	exp2_sgRNA_06147_ZNF664_CCDC92
195.220922666467	-0.115074034340541	0.190450361872409	0.444963668070161	0.68484150280552	ZNF74	exp2_sgRNA_06147_ZNF664_CCDC92
43.0699262780578	0.0642527566458019	0.301950380358276	0.445139611034389	0.684972206857592	FTLP6	exp2_sgRNA_06147_ZNF664_CCDC92
93.2604611185688	-0.112891048068634	0.276870312117492	0.445124471760118	0.684972206857592	HMGN2P46	exp2_sgRNA_06147_ZNF664_CCDC92
73.1607910226562	0.111606570280274	0.273893115152318	0.445195265709744	0.684972206857592	IGFL4	exp2_sgRNA_06147_ZNF664_CCDC92
665.079378109859	-0.0910363866988603	0.133253219375032	0.445181269199701	0.684972206857592	MPZL3	exp2_sgRNA_06147_ZNF664_CCDC92
303.414014088553	0.120163399229016	0.22187528182993	0.445321280302354	0.685053241871694	OR4F17	exp2_sgRNA_06147_ZNF664_CCDC92
765.815075544582	0.0846596407663366	0.118991780406943	0.445298195602738	0.685053241871694	RBSN	exp2_sgRNA_06147_ZNF664_CCDC92
7289.75465393627	-0.0967043031885843	0.134462813663321	0.445418999330388	0.685147143238772	NDUFV2	exp2_sgRNA_06147_ZNF664_CCDC92
663.177250113102	0.0881696765974015	0.127073048771655	0.445481618114628	0.68518704210632	RBM4B	exp2_sgRNA_06147_ZNF664_CCDC92
770.89608842182	0.0944989335889429	0.14114430754854	0.445629343504205	0.685301402540425	IFT74	exp2_sgRNA_06147_ZNF664_CCDC92
44563.3999041891	0.0685341629514186	0.0942470538085464	0.445621310592337	0.685301402540425	OAZ1	exp2_sgRNA_06147_ZNF664_CCDC92
65.5371545088953	-0.112876832167913	0.27451332443338	0.445899927988082	0.685661068062016	RENBP	exp2_sgRNA_06147_ZNF664_CCDC92
41.8928043018947	-0.0782559144896941	0.299266905410196	0.446156054136909	0.68599844359844	MRLN	exp2_sgRNA_06147_ZNF664_CCDC92
7.74092422177424	0.0769755311199887	0.299479629636687	0.446219422121832	0.686039407838339	IGFBPL1	exp2_sgRNA_06147_ZNF664_CCDC92
4292.12570474362	-0.1207448465561	0.222841173858796	0.446383040929743	0.686234483134524	CDCP1	exp2_sgRNA_06147_ZNF664_CCDC92
107.783784771777	-0.0524558805226831	0.304930188155876	0.446487863971242	0.686339145735912	RPS27AP13	exp2_sgRNA_06147_ZNF664_CCDC92
4625.95524863838	-0.0711470042192822	0.0968624839285205	0.446646084863422	0.686525867296035	PSMA5	exp2_sgRNA_06147_ZNF664_CCDC92
185.690824177389	-0.112744938353995	0.185489893383248	0.446687671318061	0.68653329769799	CYP3A5	exp2_sgRNA_06147_ZNF664_CCDC92
39.311943394838	0.0966665552520654	0.288264418422373	0.446843817847545	0.686627265074319	KHDRBS3	exp2_sgRNA_06147_ZNF664_CCDC92
14.3743047363012	-0.0972923820198666	0.290346534562557	0.446795183857818	0.686627265074319	SRARP	exp2_sgRNA_06147_ZNF664_CCDC92
12.8293838453305	-0.0936919882673103	0.292991980569173	0.446859082521868	0.686627265074319	TMEM213	exp2_sgRNA_06147_ZNF664_CCDC92
2431.44103283679	-0.0500984365466689	0.0686348167243846	0.446929689629099	0.686679273093565	MAPK14	exp2_sgRNA_06147_ZNF664_CCDC92
9.39787216375822	-0.0858811779728445	0.296297121034355	0.447049921361272	0.686782750594708	CHST6	exp2_sgRNA_06147_ZNF664_CCDC92
9.81133965139626	-0.063117315267018	0.302652833436735	0.447070569980281	0.686782750594708	SULT1D1P	exp2_sgRNA_06147_ZNF664_CCDC92
9.41053811163309	-0.0621433592640118	0.303795795978523	0.44712052487489	0.686803010004353	SLAMF6	exp2_sgRNA_06147_ZNF664_CCDC92
15.2005088020893	0.0225839188499758	0.306033781391416	0.447238340607154	0.686851815344447	AL590639.1	exp2_sgRNA_06147_ZNF664_CCDC92
104.194967088738	-0.117200921710901	0.206639227187566	0.447202864190513	0.686851815344447	ANXA9	exp2_sgRNA_06147_ZNF664_CCDC92
15.3240106702683	0.092911722160609	0.293805766689926	0.447262606094746	0.686851815344447	GPRASP1	exp2_sgRNA_06147_ZNF664_CCDC92
54.284049076717	0.117053512381086	0.26750303828729	0.447385296690271	0.686895032729034	FMN1	exp2_sgRNA_06147_ZNF664_CCDC92
22.6731926362975	0.107207456856375	0.280904763541371	0.447401063341229	0.686895032729034	PKD1L2	exp2_sgRNA_06147_ZNF664_CCDC92
401.658325826151	-0.113045370507766	0.181119590297066	0.447389982003911	0.686895032729034	SRD5A1	exp2_sgRNA_06147_ZNF664_CCDC92
105.500037816876	-0.120962271620354	0.224399239511129	0.447463224699641	0.68693401030484	AKR1B15	exp2_sgRNA_06147_ZNF664_CCDC92
14.2806410461865	-0.0510988958512788	0.304457532706408	0.44756885841217	0.686937940601977	AC007318.1	exp2_sgRNA_06147_ZNF664_CCDC92
82.9016342484537	-0.121306413048406	0.225219135652256	0.447649654761663	0.686937940601977	ACVR2B	exp2_sgRNA_06147_ZNF664_CCDC92
1307.28024072976	-0.0883750027275744	0.138627654548764	0.4475291234608	0.686937940601977	FRG1CP	exp2_sgRNA_06147_ZNF664_CCDC92
3604.80621378707	0.0885747156715584	0.127498012798266	0.447608253133194	0.686937940601977	HSD17B4	exp2_sgRNA_06147_ZNF664_CCDC92
20.4481216711681	-0.0727173492086514	0.30103079463593	0.447644473016628	0.686937940601977	SMOC1	exp2_sgRNA_06147_ZNF664_CCDC92
61.6127866507925	0.093048627445792	0.290880251599538	0.447706468557055	0.686968690048117	PLA2G10	exp2_sgRNA_06147_ZNF664_CCDC92
547.544276084354	-0.0672694474267753	0.0915106207462311	0.447793975589606	0.686990100526761	OSBPL11	exp2_sgRNA_06147_ZNF664_CCDC92
820.491870583375	-0.111949868469278	0.18254207442076	0.447774824352848	0.686990100526761	TMEM47	exp2_sgRNA_06147_ZNF664_CCDC92
21.7332137236014	0.0576294922910666	0.302720887734698	0.448037775015888	0.68721853380127	AC079866.1	exp2_sgRNA_06147_ZNF664_CCDC92
16.1587374385608	0.0526344145955454	0.304137483646595	0.447991455554314	0.68721853380127	ARG1	exp2_sgRNA_06147_ZNF664_CCDC92
733.377743422352	0.0805079899655357	0.111647392735446	0.448053239998162	0.68721853380127	BAHD1	exp2_sgRNA_06147_ZNF664_CCDC92
31.2451953262458	-0.0880184564514119	0.296009622909424	0.448122247293058	0.687267945766365	KCNJ3	exp2_sgRNA_06147_ZNF664_CCDC92
421.572059342792	0.113295467890954	0.187186192817905	0.448728581193287	0.688140249919482	C16orf87	exp2_sgRNA_06147_ZNF664_CCDC92
9.421676220967	0.0634285045061819	0.302270084844379	0.448764696173401	0.688140249919482	LDHAL6CP	exp2_sgRNA_06147_ZNF664_CCDC92
178.783082923463	-0.119993454544262	0.222330886872747	0.448975318490688	0.688180762238947	ABHD8	exp2_sgRNA_06147_ZNF664_CCDC92
10.0708278453339	0.0521419117220563	0.304017864403059	0.448965346226147	0.688180762238947	AC008833.1	exp2_sgRNA_06147_ZNF664_CCDC92
1040.08307837461	-0.0953272067693514	0.144490091224314	0.448923571393119	0.688180762238947	GCLC	exp2_sgRNA_06147_ZNF664_CCDC92
8784.39193172971	0.0562962961481304	0.0763714528302587	0.448891963833915	0.688180762238947	PSMF1	exp2_sgRNA_06147_ZNF664_CCDC92
145.846241234353	0.110472967144273	0.181692214015912	0.448942039310643	0.688180762238947	ZNF275	exp2_sgRNA_06147_ZNF664_CCDC92
638.8369017822	-0.0751392765720047	0.105669656194663	0.449069947620248	0.68826933225683	USP6NL	exp2_sgRNA_06147_ZNF664_CCDC92
1480.07978044128	-0.124174358242349	0.211718104883809	0.449154949104341	0.688304354743821	POLRMT	exp2_sgRNA_06147_ZNF664_CCDC92
243.004158472387	-0.0942083928141866	0.148759187642993	0.449166492737001	0.688304354743821	WDFY2	exp2_sgRNA_06147_ZNF664_CCDC92
9.57278949842933	-0.0330453645476691	0.305744023052943	0.44921705216444	0.688325365797043	HNRNPA1P76	exp2_sgRNA_06147_ZNF664_CCDC92
16.229251793114	-0.043955661688892	0.305103364687392	0.449378933040794	0.688460466595754	AC099340.1	exp2_sgRNA_06147_ZNF664_CCDC92
10.8915627920555	-0.0533886095389884	0.304702812703286	0.449346344895171	0.688460466595754	TSPAN32	exp2_sgRNA_06147_ZNF664_CCDC92
1638.75134438544	-0.0961101669993913	0.144288604217167	0.449502550355418	0.688543301250189	LRCH3	exp2_sgRNA_06147_ZNF664_CCDC92
2121.07175497216	0.104496994502946	0.163961439539735	0.449506721560281	0.688543301250189	MMP24OS	exp2_sgRNA_06147_ZNF664_CCDC92
2076.34536045675	0.0786870206839861	0.301210823280105	0.449704470486884	0.688789726852657	AC073896.1	exp2_sgRNA_06147_ZNF664_CCDC92
1299.62746370318	0.0877294675093745	0.124027623453579	0.449741830755123	0.688790472944634	DHRSX	exp2_sgRNA_06147_ZNF664_CCDC92
87.8627942332879	0.119953412996064	0.252829392534009	0.44985735475431	0.688910918741638	UFSP1	exp2_sgRNA_06147_ZNF664_CCDC92
27.5804608049555	-0.07574984126234	0.300641201660477	0.450007736483031	0.688986575927234	BLZF2P	exp2_sgRNA_06147_ZNF664_CCDC92
993.765451571851	-0.0882644748918034	0.127575282799265	0.450017409683521	0.688986575927234	HDAC8	exp2_sgRNA_06147_ZNF664_CCDC92
26.1292032971367	0.0943002545125546	0.293512244735218	0.450003823038887	0.688986575927234	TEX14	exp2_sgRNA_06147_ZNF664_CCDC92
2247.63317115759	-0.0666319193998864	0.0880318094679796	0.45023974226104	0.689270479055583	VPS26C	exp2_sgRNA_06147_ZNF664_CCDC92
27.5097366090149	-0.0787436255632399	0.299270500329725	0.450427685635541	0.689501693654995	YWHAQP5	exp2_sgRNA_06147_ZNF664_CCDC92
17.4555051627109	-0.0322485845544658	0.305536174596223	0.451124862773275	0.690070203829369	AC087752.1	exp2_sgRNA_06147_ZNF664_CCDC92
22.9541884194587	-0.100466732154797	0.284696427422096	0.450962073579631	0.690070203829369	AL441992.2	exp2_sgRNA_06147_ZNF664_CCDC92
532.009670864323	0.100973042785924	0.290621597707642	0.450938184808839	0.690070203829369	AL928654.3	exp2_sgRNA_06147_ZNF664_CCDC92
729.296730208922	-0.117705509026859	0.200765324637467	0.451131548670463	0.690070203829369	BRD3	exp2_sgRNA_06147_ZNF664_CCDC92
221.829992327846	-0.118095554521004	0.224801874778602	0.450897307429718	0.690070203829369	CCNE1	exp2_sgRNA_06147_ZNF664_CCDC92
1724.7586265441	-0.0965026743907732	0.146224091011739	0.450993090019759	0.690070203829369	GLRX2	exp2_sgRNA_06147_ZNF664_CCDC92
46.8062691970233	-0.0347345975011695	0.305739550707461	0.450850468212254	0.690070203829369	MT1M	exp2_sgRNA_06147_ZNF664_CCDC92
386.643889268697	-0.111431859359337	0.185023798311276	0.45103026334465	0.690070203829369	SLC37A1	exp2_sgRNA_06147_ZNF664_CCDC92
3940.26657852628	0.0408168540356372	0.0547535810008664	0.451118756769577	0.690070203829369	WIPI2	exp2_sgRNA_06147_ZNF664_CCDC92
9.72978777610927	-0.0628949925871632	0.302725849267071	0.45147432158257	0.6905198255465	AC092944.2	exp2_sgRNA_06147_ZNF664_CCDC92
2126.60001500402	0.101608739428979	0.280396749140303	0.451499419123392	0.6905198255465	DEPP1	exp2_sgRNA_06147_ZNF664_CCDC92
14.2352754815077	-0.049912363366021	0.304730384454911	0.45154706779872	0.690532011920685	AL627308.1	exp2_sgRNA_06147_ZNF664_CCDC92
8.40640728927939	-0.0441052596784817	0.305188610243649	0.451581320001236	0.690532011920685	OR7E26P	exp2_sgRNA_06147_ZNF664_CCDC92
11.2575450678005	0.0332267776330048	0.306376642193201	0.451837329299956	0.690721308319422	AC018620.1	exp2_sgRNA_06147_ZNF664_CCDC92
69.3975086852658	0.0916870076566477	0.298165752578105	0.451812843765801	0.690721308319422	AC083829.1	exp2_sgRNA_06147_ZNF664_CCDC92
7.87613795547126	-0.0456583598081558	0.304495344231423	0.451869189023829	0.690721308319422	PTGES3L-AARSD1	exp2_sgRNA_06147_ZNF664_CCDC92
61.6403059546915	-0.102772019861131	0.284112490146672	0.451886270876513	0.690721308319422	RGL4	exp2_sgRNA_06147_ZNF664_CCDC92
312.679440395546	0.1025325494863	0.154507909795802	0.451889995126963	0.690721308319422	TRIM68	exp2_sgRNA_06147_ZNF664_CCDC92
8.90149999752369	-0.0191783246822697	0.305987314246875	0.451945074280645	0.690748976236496	ARL2-SNX15	exp2_sgRNA_06147_ZNF664_CCDC92
12.5760070181899	-0.0461363305155885	0.304809834188439	0.452093475612762	0.690919260774474	OGN	exp2_sgRNA_06147_ZNF664_CCDC92
16.7393737342065	-0.0774555479430045	0.299014921679568	0.452345586991848	0.691248001064113	EFHD1	exp2_sgRNA_06147_ZNF664_CCDC92
480.759808997804	-0.112702375241018	0.263079329150662	0.452418947170249	0.691303552813109	COMMD3-BMI1	exp2_sgRNA_06147_ZNF664_CCDC92
19.3320505195823	0.073924744929221	0.299376005182834	0.452773660616078	0.691646182968603	GPR22	exp2_sgRNA_06147_ZNF664_CCDC92
20.013671217227	-0.0736920030968035	0.301256782506564	0.452692865973642	0.691646182968603	INSL4	exp2_sgRNA_06147_ZNF664_CCDC92
2718.08526592883	-0.0756814962284046	0.103019275756825	0.452826288612641	0.691646182968603	NDUFAF4	exp2_sgRNA_06147_ZNF664_CCDC92
26.6792100220555	-0.10988579356978	0.2745650494981	0.452828309299037	0.691646182968603	OR5A2	exp2_sgRNA_06147_ZNF664_CCDC92
112.610751183999	-0.108745649755939	0.276626988619219	0.452778878661695	0.691646182968603	SCGB3A2	exp2_sgRNA_06147_ZNF664_CCDC92
2330.28090722269	0.096454748935637	0.148803211968674	0.452875846048371	0.691662235645783	RNF19A	exp2_sgRNA_06147_ZNF664_CCDC92
90.623941825621	0.0639325059696049	0.303005161295004	0.452979033232248	0.691763271809876	AC108738.1	exp2_sgRNA_06147_ZNF664_CCDC92
233.632776546201	-0.0914052992717908	0.129394333101448	0.453048372241707	0.691812604714713	DCLRE1A	exp2_sgRNA_06147_ZNF664_CCDC92
3073.9620281398	-0.118548563567972	0.232895976699244	0.453100400223212	0.691835497479942	ATP2B1	exp2_sgRNA_06147_ZNF664_CCDC92
165.476316008951	0.119557291435517	0.222550244647084	0.453192385793779	0.691919392450166	ANKRD37	exp2_sgRNA_06147_ZNF664_CCDC92
22.3544766420811	0.022746931212687	0.30600498535759	0.453415986863952	0.691977993024397	AL442663.4	exp2_sgRNA_06147_ZNF664_CCDC92
1211.33740859848	-0.0890461693284855	0.139894251292137	0.453390806382526	0.691977993024397	EIF4ENIF1	exp2_sgRNA_06147_ZNF664_CCDC92
181.495568397185	-0.0923717444857013	0.137373238408929	0.453349211239616	0.691977993024397	PIGM	exp2_sgRNA_06147_ZNF664_CCDC92
5756.1217136683	-0.0807693467591256	0.116881464419832	0.453411928232854	0.691977993024397	ZFAND5	exp2_sgRNA_06147_ZNF664_CCDC92
70.0248476080206	0.103223954390831	0.283573390941848	0.453379407865227	0.691977993024397	ZNF425	exp2_sgRNA_06147_ZNF664_CCDC92
22.5004841707612	-0.0867844684811361	0.295388679604964	0.453597441703776	0.692109583663202	DNAJB7	exp2_sgRNA_06147_ZNF664_CCDC92
307.867523048728	-0.100984979492383	0.164108849610044	0.453613363639646	0.692109583663202	FANCC	exp2_sgRNA_06147_ZNF664_CCDC92
79.89280203484	-0.118286624971927	0.243748243276614	0.453566317627096	0.692109583663202	TPTEP1	exp2_sgRNA_06147_ZNF664_CCDC92
67.7890401127412	0.115807105147042	0.260397769452242	0.453659173844943	0.692122947355728	POLN	exp2_sgRNA_06147_ZNF664_CCDC92
671.701448478328	0.0859840031883441	0.125422809813646	0.453909089289512	0.69244767561683	DCP1B	exp2_sgRNA_06147_ZNF664_CCDC92
201.879317027094	-0.111142024214272	0.267776045074679	0.45399124474226	0.69250770990424	DRC3	exp2_sgRNA_06147_ZNF664_CCDC92
275.088868450698	-0.0893653910300918	0.135395147406053	0.454022586894927	0.69250770990424	PAQR7	exp2_sgRNA_06147_ZNF664_CCDC92
9.63576804223571	-0.0854940000246497	0.294540497383624	0.454191370999578	0.692708589996091	AC023934.1	exp2_sgRNA_06147_ZNF664_CCDC92
40.6800523208145	-0.102028994525562	0.279656057465041	0.45432951456957	0.692862709785254	AMH	exp2_sgRNA_06147_ZNF664_CCDC92
27.8524568540146	0.101272382898704	0.284426792370844	0.454418912822006	0.692942472776741	CORIN	exp2_sgRNA_06147_ZNF664_CCDC92
324.454475789566	-0.117620648174905	0.223061646865411	0.45483728768343	0.693471434663076	CHST7	exp2_sgRNA_06147_ZNF664_CCDC92
20.4887610428364	-0.0858565743109656	0.295330586418865	0.454840043762955	0.693471434663076	CYP2D6	exp2_sgRNA_06147_ZNF664_CCDC92
30.927274330562	0.0824231003122791	0.296662221735063	0.454897009233958	0.693501683872549	ASXL3	exp2_sgRNA_06147_ZNF664_CCDC92
564.752422670212	-0.116845570230181	0.211860169714595	0.455039890888646	0.693662898792223	BOLA2	exp2_sgRNA_06147_ZNF664_CCDC92
13.485004941901	-0.0282200657144185	0.306002566971439	0.455174487721944	0.693811459049034	AC079316.1	exp2_sgRNA_06147_ZNF664_CCDC92
1568.67541185591	-0.116593239388888	0.210221783858454	0.455451737552299	0.694177419833301	LENG8	exp2_sgRNA_06147_ZNF664_CCDC92
1724.74662633499	-0.0816766832197391	0.119048743703104	0.455704209935821	0.694448902072209	ALG3	exp2_sgRNA_06147_ZNF664_CCDC92
16.6609708554861	0.112816900076602	0.272403874278977	0.455702936562473	0.694448902072209	NLRP14	exp2_sgRNA_06147_ZNF664_CCDC92
15.127955409813	-0.0595687226116201	0.303383571757215	0.455770201684531	0.694492810789383	C2orf83	exp2_sgRNA_06147_ZNF664_CCDC92
2522.79049575992	0.077960103431359	0.113144291610333	0.455898856945326	0.694632189864493	CLCN3	exp2_sgRNA_06147_ZNF664_CCDC92
180.50716081304	0.0771620164690628	0.279557266484622	0.456029021893806	0.694773846258567	LRP1	exp2_sgRNA_06147_ZNF664_CCDC92
1517.96035718474	0.0564205847741275	0.0821720923527424	0.456249458399126	0.695052999746833	PDLIM2	exp2_sgRNA_06147_ZNF664_CCDC92
3133.09537860151	-0.0907696103984067	0.136247041142977	0.456352599105009	0.695153433195919	SF3A2	exp2_sgRNA_06147_ZNF664_CCDC92
51.3094271146918	0.114837716257897	0.256406024494319	0.456473091623768	0.695280279805282	AC092474.1	exp2_sgRNA_06147_ZNF664_CCDC92
109.349692807614	0.118356722883865	0.232323514398809	0.456622131198028	0.695396723521357	CNNM2	exp2_sgRNA_06147_ZNF664_CCDC92
23.6568301127921	0.105068079039199	0.279505944262523	0.456661220954844	0.695396723521357	HSF2BP	exp2_sgRNA_06147_ZNF664_CCDC92
28.8465516617566	-0.0951721366988031	0.289272044125939	0.456651493664067	0.695396723521357	NEURL1	exp2_sgRNA_06147_ZNF664_CCDC92
15.2751565681954	-0.0416886603825131	0.304609717554384	0.45679717975739	0.695547058841542	ZMAT4	exp2_sgRNA_06147_ZNF664_CCDC92
22.1215810080055	-0.0710523934630417	0.300131371283625	0.456994371446982	0.695733892308852	AC017104.5	exp2_sgRNA_06147_ZNF664_CCDC92
16.5620913541299	0.0682373097745723	0.302940430134734	0.456970570322891	0.695733892308852	AP000907.1	exp2_sgRNA_06147_ZNF664_CCDC92
10.2815644239633	-0.0614974808231299	0.301989721574455	0.4572133067635	0.696010477576577	COL21A1	exp2_sgRNA_06147_ZNF664_CCDC92
57.2971119755761	-0.100585908374394	0.283534543943002	0.457300052867076	0.69608580407081	TTC39A	exp2_sgRNA_06147_ZNF664_CCDC92
181.063318325033	0.0936763777447938	0.262689115784782	0.457709181918009	0.696651798111987	AC008013.1	exp2_sgRNA_06147_ZNF664_CCDC92
2520.4891525072	0.0934746213927626	0.139192741653264	0.457802067534344	0.696736403905943	WDR13	exp2_sgRNA_06147_ZNF664_CCDC92
649.684938641652	0.0893514755410484	0.131693085070618	0.457889066589302	0.696812037791296	CCDC77	exp2_sgRNA_06147_ZNF664_CCDC92
402.914336655163	-0.0936976498657464	0.144174641216024	0.457999269230535	0.696922967515998	PIDD1	exp2_sgRNA_06147_ZNF664_CCDC92
15.2546361773225	0.0919525586670692	0.291974330418868	0.458455415257966	0.697560247374668	C7orf57	exp2_sgRNA_06147_ZNF664_CCDC92
12.5653355826718	-0.0249463624689024	0.305787424353555	0.458565382439868	0.697613921652962	AC091805.1	exp2_sgRNA_06147_ZNF664_CCDC92
129.76352511759	-0.116702209127085	0.22219344914169	0.458545241857317	0.697613921652962	EFCAB5	exp2_sgRNA_06147_ZNF664_CCDC92
1442.11363101483	0.0838991573492121	0.122531928126081	0.458690647524365	0.697690847305198	OSBP	exp2_sgRNA_06147_ZNF664_CCDC92
4678.70813119168	0.0690171112297026	0.0961210210055133	0.458668127002389	0.697690847305198	RAD23A	exp2_sgRNA_06147_ZNF664_CCDC92
9.96265829279739	0.0398491701304316	0.305090780805064	0.458821995852517	0.697776999310024	AC011487.1	exp2_sgRNA_06147_ZNF664_CCDC92
2230.73213431807	-0.0717598119004327	0.10427398435037	0.458807681858387	0.697776999310024	FLOT2	exp2_sgRNA_06147_ZNF664_CCDC92
5723.41871091578	-0.0595160623966739	0.0844135002430228	0.458920199877355	0.697869532213366	DAP3	exp2_sgRNA_06147_ZNF664_CCDC92
4975.52451450833	0.0629896083303348	0.0882930830355852	0.459050538336189	0.697967569692299	FIBP	exp2_sgRNA_06147_ZNF664_CCDC92
270.152870208466	-0.103357279300308	0.260357556427258	0.459059398353297	0.697967569692299	KIFC2	exp2_sgRNA_06147_ZNF664_CCDC92
9.44356927052306	0.0443222758341163	0.301066146570392	0.459129415687527	0.698017212097584	TAS2R45	exp2_sgRNA_06147_ZNF664_CCDC92
22.4466937454035	-0.0923839223928644	0.291257634010813	0.459231399720168	0.698115441631896	ACSM6	exp2_sgRNA_06147_ZNF664_CCDC92
66.0046789632934	-0.0987279481610551	0.285260388550545	0.459297203346102	0.698158658841662	GPR68	exp2_sgRNA_06147_ZNF664_CCDC92
1540.46628255574	-0.0761586933820959	0.107730530980665	0.45938268895593	0.698178547012632	KYAT3	exp2_sgRNA_06147_ZNF664_CCDC92
43.3116928119737	0.109374325743012	0.274565068010312	0.459459790065647	0.698178547012632	OXCT2	exp2_sgRNA_06147_ZNF664_CCDC92
4182.77568902748	0.0539670024005596	0.0751244754766819	0.459406075148003	0.698178547012632	PSMC2	exp2_sgRNA_06147_ZNF664_CCDC92
2103.84869102516	0.0898851116767099	0.133988453922814	0.459443629167351	0.698178547012632	ST6GALNAC4	exp2_sgRNA_06147_ZNF664_CCDC92
13.3812569536325	0.038517660341914	0.306124238103116	0.459521542527698	0.69821558601085	AC004840.1	exp2_sgRNA_06147_ZNF664_CCDC92
2286.73435437771	0.0975551112360024	0.151900435909148	0.45970433012363	0.698379707767519	CLEC2B	exp2_sgRNA_06147_ZNF664_CCDC92
14.4996624113165	0.0268375240912196	0.305912887939194	0.459704079885281	0.698379707767519	RPS12P27	exp2_sgRNA_06147_ZNF664_CCDC92
12.502896093601	0.0226330628164929	0.307116726285682	0.45981852216708	0.698496380749861	AL132994.1	exp2_sgRNA_06147_ZNF664_CCDC92
7458.28175684197	-0.0870304135563899	0.131931794850537	0.45985713729892	0.698498237497465	SEC11A	exp2_sgRNA_06147_ZNF664_CCDC92
7.75101275826114	-0.0354426834985326	0.305502145063851	0.46006083599429	0.698750826601622	AC000093.1	exp2_sgRNA_06147_ZNF664_CCDC92
19.8150165927675	-0.0772270672093552	0.29804243314095	0.460233524917743	0.698956280118978	KCNC1	exp2_sgRNA_06147_ZNF664_CCDC92
6374.00147310475	0.062248555501793	0.090262505400358	0.460307089346913	0.699011172181151	ARPP19	exp2_sgRNA_06147_ZNF664_CCDC92
1389.53784419139	-0.0782407253315141	0.120563707034686	0.460345482420622	0.699012649294198	KDM3B	exp2_sgRNA_06147_ZNF664_CCDC92
431.107940093007	-0.107980308070314	0.180135067162396	0.460543542430327	0.699256553084493	MOK	exp2_sgRNA_06147_ZNF664_CCDC92
297.121870335828	-0.116001421287206	0.219820349687091	0.460708196160192	0.699366364242522	DNASE1	exp2_sgRNA_06147_ZNF664_CCDC92
108.485524018066	0.0942550303164621	0.292289598070804	0.460707612642186	0.699366364242522	EPN3	exp2_sgRNA_06147_ZNF664_CCDC92
459.699054716013	-0.106496517238355	0.162429278577796	0.460728184066835	0.699366364242522	ZC3HAV1L	exp2_sgRNA_06147_ZNF664_CCDC92
2726.30772029809	-0.10978843756308	0.186569548702663	0.461058597776078	0.699583673662346	C1QTNF5	exp2_sgRNA_06147_ZNF664_CCDC92
987.493918036706	-0.0733580856096024	0.105629871854179	0.460932326655862	0.699583673662346	EXOSC6	exp2_sgRNA_06147_ZNF664_CCDC92
7.89196080482963	-0.0484504631610664	0.304212941554676	0.461010289732038	0.699583673662346	NAP1L6	exp2_sgRNA_06147_ZNF664_CCDC92
156.711490542602	-0.0399358808059439	0.30426809324746	0.461049468370575	0.699583673662346	RNA5SP195	exp2_sgRNA_06147_ZNF664_CCDC92
1460.14697991084	0.0687564228388126	0.096925637171942	0.461037184957639	0.699583673662346	TPRA1	exp2_sgRNA_06147_ZNF664_CCDC92
124.528172612934	-0.10320112515493	0.281005502201754	0.461250483301565	0.699761149035429	METTL7A	exp2_sgRNA_06147_ZNF664_CCDC92
4246.77495234232	0.0581175165106929	0.0776798288879511	0.461233708348445	0.699761149035429	VPS35	exp2_sgRNA_06147_ZNF664_CCDC92
1782.68894267711	-0.0611529355997084	0.0871168254226154	0.461339052592244	0.699781851597493	ABCC1	exp2_sgRNA_06147_ZNF664_CCDC92
434.367338864776	0.101190462119475	0.16228911331704	0.461308600446946	0.699781851597493	GCSAML-AS1	exp2_sgRNA_06147_ZNF664_CCDC92
8.04675469578968	-0.0585645503732385	0.30304776515996	0.46143203320172	0.699809237655934	IQCA1	exp2_sgRNA_06147_ZNF664_CCDC92
8.77341085093729	0.0763027395947454	0.300433576677512	0.461430276045105	0.699809237655934	KRT8P23	exp2_sgRNA_06147_ZNF664_CCDC92
1347.42937191236	0.0991462687891656	0.156675100745058	0.46152635030525	0.699895455731617	SHANK3	exp2_sgRNA_06147_ZNF664_CCDC92
46.6408637917994	0.118789787331097	0.267147448053873	0.46162291235007	0.699985063941822	TSPAN10	exp2_sgRNA_06147_ZNF664_CCDC92
8.23679981438877	0.03336577643599	0.306724126187824	0.462019773794115	0.700529981694324	OTOS	exp2_sgRNA_06147_ZNF664_CCDC92
562.77198126768	-0.0887976854079297	0.127857714533874	0.46207471818562	0.70055642688965	IFT88	exp2_sgRNA_06147_ZNF664_CCDC92
1880.96750765999	-0.0744467087396236	0.115407692427768	0.462156426878756	0.70062344214374	KIAA0930	exp2_sgRNA_06147_ZNF664_CCDC92
26.2121818466394	0.0926156621059789	0.288664675996639	0.462221425734292	0.700665116669364	RIMS2	exp2_sgRNA_06147_ZNF664_CCDC92
7715.05165695942	-0.092475932670283	0.14319509689373	0.462643950113727	0.701248700756606	ABRACL	exp2_sgRNA_06147_ZNF664_CCDC92
64.7081129121865	-0.117626510653581	0.219654440425309	0.462793277533851	0.701418127734875	CYP46A1	exp2_sgRNA_06147_ZNF664_CCDC92
4919.8531015355	-0.0555469055141008	0.0760789344467602	0.462986925921936	0.701597775308003	GHITM	exp2_sgRNA_06147_ZNF664_CCDC92
1314.5502474429	-0.0733794732768254	0.106752513409679	0.462974236668323	0.701597775308003	SUGP2	exp2_sgRNA_06147_ZNF664_CCDC92
2113.99820773896	-0.0715296855922361	0.102801816100805	0.463039726294286	0.701620870147409	MICB	exp2_sgRNA_06147_ZNF664_CCDC92
3030.00983965906	-0.0789264140835589	0.117534177642857	0.463156618129414	0.701741067942044	CCDC59	exp2_sgRNA_06147_ZNF664_CCDC92
41.879819059604	-0.108982303255321	0.270797814172588	0.463263589326746	0.70174249967482	AC011511.1	exp2_sgRNA_06147_ZNF664_CCDC92
2540.48704014809	-0.0755360989646753	0.115868488203965	0.463206161647522	0.70174249967482	TSPAN5	exp2_sgRNA_06147_ZNF664_CCDC92
20.7917463893233	0.0672930918798516	0.301638040694559	0.463270262633291	0.70174249967482	TUBB8P2	exp2_sgRNA_06147_ZNF664_CCDC92
2294.47113735453	0.0642795442080207	0.0922496691460186	0.463345250260851	0.701747188103177	CTDSPL2	exp2_sgRNA_06147_ZNF664_CCDC92
1867.71657577194	-0.0895123496097202	0.137108225147966	0.463386058097039	0.701747188103177	MITD1	exp2_sgRNA_06147_ZNF664_CCDC92
23.7037042072144	-0.0368608988141456	0.307503104279033	0.463375387839734	0.701747188103177	RBPMS2	exp2_sgRNA_06147_ZNF664_CCDC92
4213.35326908441	-0.0753957723821043	0.109419688216445	0.463566994406347	0.701907388790676	IL4R	exp2_sgRNA_06147_ZNF664_CCDC92
42.7333296225871	-0.081920751183432	0.295887246082917	0.463531413101953	0.701907388790676	ZNF208	exp2_sgRNA_06147_ZNF664_CCDC92
2550.58227028618	-0.0676641545363939	0.098181418771358	0.463714042409764	0.702055594672588	ASCC2	exp2_sgRNA_06147_ZNF664_CCDC92
2080.11844527079	0.0718994889355144	0.103236906868244	0.463740041898558	0.702055594672588	IGBP1	exp2_sgRNA_06147_ZNF664_CCDC92
3176.0012755559	-0.0653999734275911	0.0902189334111696	0.463843601591762	0.702155468211841	RAP1GDS1	exp2_sgRNA_06147_ZNF664_CCDC92
8123.08565609137	-0.0735565690946659	0.107615282849986	0.463941686962446	0.702247039337047	C6orf62	exp2_sgRNA_06147_ZNF664_CCDC92
8.54182386262341	-0.0379997865718439	0.30520515756225	0.464023334501381	0.702313716454853	AC009268.1	exp2_sgRNA_06147_ZNF664_CCDC92
20.4345824479877	-0.0281026747305272	0.305512739916774	0.464407573480151	0.702838327198349	AC027796.2	exp2_sgRNA_06147_ZNF664_CCDC92
160.663471654016	-0.107208344926281	0.202578235275612	0.464457408140831	0.702856803635023	CCT6P1	exp2_sgRNA_06147_ZNF664_CCDC92
22.2976989343212	-0.0605458635709711	0.30090528355448	0.464633771015618	0.702947869902469	AC112777.1	exp2_sgRNA_06147_ZNF664_CCDC92
1575.15908697302	0.101505341310877	0.161289813344925	0.464566077497744	0.702947869902469	ELMO1	exp2_sgRNA_06147_ZNF664_CCDC92
2167.07518902993	-0.078032300340307	0.118057369998123	0.464704740582454	0.702947869902469	IFNAR1	exp2_sgRNA_06147_ZNF664_CCDC92
59.4756347594613	0.0894846029718216	0.28997245930004	0.464682702499146	0.702947869902469	PFN1P4	exp2_sgRNA_06147_ZNF664_CCDC92
9.58968410966568	-0.0559827232712949	0.303397091331636	0.464732210770596	0.702947869902469	RAPSN	exp2_sgRNA_06147_ZNF664_CCDC92
8.16065820827614	0.075133233418858	0.298684034923211	0.464743372232093	0.702947869902469	SPEF2	exp2_sgRNA_06147_ZNF664_CCDC92
747.97908566222	0.115654215531021	0.218566296131801	0.464786614198815	0.702956356022497	PLPP4	exp2_sgRNA_06147_ZNF664_CCDC92
1692.51601828476	-0.0841182858341987	0.122265571733009	0.464995348882241	0.703215116347171	RARS2	exp2_sgRNA_06147_ZNF664_CCDC92
2240.18667082686	0.0845619048758259	0.130782636805377	0.465105050579573	0.703273703397134	CHMP1B	exp2_sgRNA_06147_ZNF664_CCDC92
159.524891317572	0.104234173598076	0.274734390846072	0.465129099828473	0.703273703397134	SHC4	exp2_sgRNA_06147_ZNF664_CCDC92
19.4093337495716	-0.0423810147500301	0.305206516651165	0.465147034554154	0.703273703397134	UBE2D3P3	exp2_sgRNA_06147_ZNF664_CCDC92
19.4258339153738	-0.062664161240181	0.301753997274803	0.465195929937496	0.703290706639076	TMSB15A	exp2_sgRNA_06147_ZNF664_CCDC92
54.8544226936008	-0.0868764336339483	0.291889875209056	0.465485549458813	0.703538111982063	AC010655.3	exp2_sgRNA_06147_ZNF664_CCDC92
12.2718313357538	-0.0772100105378559	0.297983824016239	0.46540238035864	0.703538111982063	AC121758.1	exp2_sgRNA_06147_ZNF664_CCDC92
84.486146163241	0.0606641915819095	0.303175570955847	0.465567975243701	0.703538111982063	AC135721.1	exp2_sgRNA_06147_ZNF664_CCDC92
473.214615184506	-0.0871879800886905	0.296064270828666	0.465543541601905	0.703538111982063	C2CD4A	exp2_sgRNA_06147_ZNF664_CCDC92
73.7552493806788	-0.0808317001890239	0.293432858761121	0.465442548277835	0.703538111982063	GYG2P1	exp2_sgRNA_06147_ZNF664_CCDC92
2238.63682095344	0.0785903942380089	0.102703328622797	0.465585553550442	0.703538111982063	RNF130	exp2_sgRNA_06147_ZNF664_CCDC92
51.7849655960975	-0.0840025027327407	0.294575334460072	0.465690336799001	0.703639528545283	OFCC1	exp2_sgRNA_06147_ZNF664_CCDC92
20.2649271708499	-0.100578412764785	0.285247793511688	0.465918008155298	0.703926592716028	TENT5B	exp2_sgRNA_06147_ZNF664_CCDC92
8.32496093239997	-0.0582004699225443	0.30249040093788	0.466088428864034	0.704013249064458	DLEC1	exp2_sgRNA_06147_ZNF664_CCDC92
20.3586102462606	0.0981408144411734	0.28310246974402	0.466087126003447	0.704013249064458	OVGP1	exp2_sgRNA_06147_ZNF664_CCDC92
21.3222440274651	-0.0253935292603387	0.306035206409586	0.466083308787062	0.704013249064458	RPL30P2	exp2_sgRNA_06147_ZNF664_CCDC92
102.195444308912	-0.0997973215583184	0.281680586891792	0.466224694409448	0.704162135476106	IL33	exp2_sgRNA_06147_ZNF664_CCDC92
11.7386088761947	-0.055083046092363	0.303440364687986	0.466364352008195	0.704316120584775	AC234783.1	exp2_sgRNA_06147_ZNF664_CCDC92
108.319707557163	0.116035033685145	0.241939444456085	0.466437963220479	0.704369183056089	C15orf65	exp2_sgRNA_06147_ZNF664_CCDC92
31.9552769047411	0.0564877552781363	0.30413815771786	0.46651260882066	0.704369183056089	HSPA6	exp2_sgRNA_06147_ZNF664_CCDC92
19.1898075067498	-0.00165791413967263	0.306097583575951	0.466501400144582	0.704369183056089	RNA5SP284	exp2_sgRNA_06147_ZNF664_CCDC92
4499.58202315375	-0.0680400713211271	0.101500478902087	0.466625797810034	0.704483140959464	NAA20	exp2_sgRNA_06147_ZNF664_CCDC92
29.51132605247	0.0347288725957685	0.305445209788338	0.466751409174075	0.704558894817917	AP003170.5	exp2_sgRNA_06147_ZNF664_CCDC92
1591.18542147868	0.0503912338240005	0.0711375115516825	0.466727677004718	0.704558894817917	VPS39	exp2_sgRNA_06147_ZNF664_CCDC92
4377.27172400976	0.0659353535202383	0.0930994728592336	0.466813529719923	0.704595728439573	EXOC5	exp2_sgRNA_06147_ZNF664_CCDC92
68.5728158552914	-0.0834712088676366	0.290565426287882	0.466936030402712	0.704723684893161	SYCP1	exp2_sgRNA_06147_ZNF664_CCDC92
447.221968999125	0.111030042292089	0.192085420917695	0.467431144150639	0.705180385035037	CDA	exp2_sgRNA_06147_ZNF664_CCDC92
1829.25879954217	0.069003877193196	0.101272509436799	0.467462455534438	0.705180385035037	CDK5RAP3	exp2_sgRNA_06147_ZNF664_CCDC92
21.1460336861957	0.0318182239963943	0.305287274083135	0.467379753840399	0.705180385035037	CFL1P3	exp2_sgRNA_06147_ZNF664_CCDC92
79.2462112511539	0.118135677464134	0.252927457252941	0.46738296833599	0.705180385035037	KCNRG	exp2_sgRNA_06147_ZNF664_CCDC92
10.9127418288683	0.0799678118844229	0.295277373075932	0.467502884811236	0.705180385035037	NCMAP	exp2_sgRNA_06147_ZNF664_CCDC92
322.446340089443	-0.10503457491333	0.171755922342572	0.467397993478229	0.705180385035037	PCDHGA11	exp2_sgRNA_06147_ZNF664_CCDC92
2727.71369029325	0.0687916634739665	0.103864126142995	0.467495661189367	0.705180385035037	TSR3	exp2_sgRNA_06147_ZNF664_CCDC92
1352.85859581679	-0.0844039275883109	0.132115061376715	0.467667422208467	0.705256290016972	FMNL2	exp2_sgRNA_06147_ZNF664_CCDC92
12.4656500417978	-0.0834227250092267	0.294224505270336	0.467656992784397	0.705256290016972	FOXD4	exp2_sgRNA_06147_ZNF664_CCDC92
15.285834487144	0.0781970317823499	0.296731373699788	0.467694995429661	0.705256290016972	KCNE5	exp2_sgRNA_06147_ZNF664_CCDC92
15.2611568875975	-0.0827984714578156	0.293771377578957	0.467741979497873	0.705256290016972	SLC29A2	exp2_sgRNA_06147_ZNF664_CCDC92
3798.3998560768	-0.0868296846775925	0.121285468781155	0.46773238828599	0.705256290016972	UQCC2	exp2_sgRNA_06147_ZNF664_CCDC92
33.4963311424043	0.111486096592053	0.25724221144594	0.467843153563007	0.705337491811042	MYRF	exp2_sgRNA_06147_ZNF664_CCDC92
579.4042254053	0.101621511015178	0.277943762375161	0.467871352303566	0.705337491811042	VWA1	exp2_sgRNA_06147_ZNF664_CCDC92
2875.7263237888	-0.0692790030104578	0.101404076830303	0.46809038012364	0.705553804624351	PDHB	exp2_sgRNA_06147_ZNF664_CCDC92
24.9635073235042	-0.00165283082529069	0.306097768973739	0.468053807430836	0.705553804624351	RNA5SP70	exp2_sgRNA_06147_ZNF664_CCDC92
22.777078746295	-0.00167490922278012	0.306097082023856	0.468157706264545	0.705598350251872	AL159169.1	exp2_sgRNA_06147_ZNF664_CCDC92
55.2341672143864	-0.0731105530567634	0.299165585923407	0.468597202422737	0.706107065240294	AL139156.2	exp2_sgRNA_06147_ZNF664_CCDC92
150.996873943335	-0.111416014630779	0.228711800929511	0.468557952393303	0.706107065240294	HSD11B1L	exp2_sgRNA_06147_ZNF664_CCDC92
683.819702096638	-0.0797165246737307	0.118715122046891	0.468608634249675	0.706107065240294	SIPA1L2	exp2_sgRNA_06147_ZNF664_CCDC92
27.7253693164901	0.0615694004185091	0.302975677391554	0.46888603068788	0.706411085833502	CDRT1	exp2_sgRNA_06147_ZNF664_CCDC92
30.9254698248755	0.0687821880080376	0.301548603891531	0.468856426958991	0.706411085833502	MYOM2	exp2_sgRNA_06147_ZNF664_CCDC92
211.660078769746	0.113462054472524	0.248313198487105	0.468931428954132	0.706422507488967	PWWP2B	exp2_sgRNA_06147_ZNF664_CCDC92
493.34317066907	0.099252404164822	0.271934517269702	0.469099350662866	0.706618488055991	TPGS1	exp2_sgRNA_06147_ZNF664_CCDC92
2374.43105306992	-0.0584531401378449	0.0923801278501161	0.469168842992446	0.706666181833487	DNAJC17	exp2_sgRNA_06147_ZNF664_CCDC92
458.104827476964	-0.114229702606367	0.222849256636556	0.469231677339346	0.706703840417559	LCAT	exp2_sgRNA_06147_ZNF664_CCDC92
2142.98446104471	-0.0566324699300249	0.0819083280460797	0.469307490023462	0.706709764310458	ANKRD40	exp2_sgRNA_06147_ZNF664_CCDC92
886.69625355603	-0.0957742876827889	0.155433542434251	0.469364388795547	0.706709764310458	FAM24B	exp2_sgRNA_06147_ZNF664_CCDC92
1136.58239414003	-0.0696088094658768	0.106967967642174	0.469424772781807	0.706709764310458	GTPBP8	exp2_sgRNA_06147_ZNF664_CCDC92
3064.23884987434	-0.0775362067510016	0.115998863155739	0.469412856724441	0.706709764310458	TMEM214	exp2_sgRNA_06147_ZNF664_CCDC92
471.935970113426	0.0858676976626856	0.131052736308063	0.469388388610257	0.706709764310458	ZSCAN21	exp2_sgRNA_06147_ZNF664_CCDC92
1518.79278641872	-0.0679958187483993	0.0978720847533861	0.469669007202238	0.707020473409445	SWI5	exp2_sgRNA_06147_ZNF664_CCDC92
1850.23457494536	0.0958132904291947	0.150002721707913	0.469750116862566	0.707085590893854	DNAJA3	exp2_sgRNA_06147_ZNF664_CCDC92
42.4774750333276	0.0760481303978293	0.297941106494496	0.469828376936293	0.707146408925143	AC003005.1	exp2_sgRNA_06147_ZNF664_CCDC92
10.7099210401693	-0.0816783947449345	0.29549471881122	0.469982896169819	0.707290946950321	AL162615.1	exp2_sgRNA_06147_ZNF664_CCDC92
21.0478313008367	-0.10025725748755	0.280895809458483	0.470000135144236	0.707290946950321	PDE6A	exp2_sgRNA_06147_ZNF664_CCDC92
1053.16669518587	-0.102296834051853	0.176848681392317	0.470157666905525	0.707471018027647	ADNP2	exp2_sgRNA_06147_ZNF664_CCDC92
4591.76346689125	-0.0454272514496297	0.0670330623586023	0.47019562114141	0.707471139985625	AAMP	exp2_sgRNA_06147_ZNF664_CCDC92
12.9793799686078	-0.00577998391311748	0.306250508369415	0.470341721853973	0.707603568549677	AC090960.1	exp2_sgRNA_06147_ZNF664_CCDC92
13.9697229542665	-0.074777860863089	0.297317190571404	0.47036035503671	0.707603568549677	AC114744.1	exp2_sgRNA_06147_ZNF664_CCDC92
456.443574701536	-0.10037402906619	0.172532092897202	0.470435156200131	0.707603568549677	HDAC10	exp2_sgRNA_06147_ZNF664_CCDC92
832.415756767019	-0.0861386971454506	0.134899114740581	0.470408353436184	0.707603568549677	ZRANB1	exp2_sgRNA_06147_ZNF664_CCDC92
13191.3613009452	-0.0864679915851105	0.119714645538191	0.470555061687575	0.707726936580025	SUMO2	exp2_sgRNA_06147_ZNF664_CCDC92
1283.43917189022	-0.100786032896439	0.16599804849756	0.470623491384907	0.707772870064412	ARHGEF28	exp2_sgRNA_06147_ZNF664_CCDC92
529.750565927534	-0.103256260032173	0.168108473090657	0.470801637392928	0.707983785743028	TMEM251	exp2_sgRNA_06147_ZNF664_CCDC92
113.555349778237	0.0704082939934198	0.300729476880472	0.471179776603828	0.708303298517857	AC006001.4	exp2_sgRNA_06147_ZNF664_CCDC92
38.1290876762085	-0.0689157357630373	0.299770437928987	0.471105530902759	0.708303298517857	AC073410.2	exp2_sgRNA_06147_ZNF664_CCDC92
48.6208024867822	0.11156598643531	0.251807020734627	0.471203626494651	0.708303298517857	OR1D2	exp2_sgRNA_06147_ZNF664_CCDC92
783.517863978286	0.0584920906960942	0.0841590434105128	0.471133728058242	0.708303298517857	PHYH	exp2_sgRNA_06147_ZNF664_CCDC92
285.10224788547	0.0954603183577958	0.143034970631117	0.471203698644615	0.708303298517857	PRICKLE2	exp2_sgRNA_06147_ZNF664_CCDC92
51.1996471922587	-0.101680388121946	0.281212238478893	0.471327264022114	0.70843203185815	SPATA25	exp2_sgRNA_06147_ZNF664_CCDC92
20.3993367483646	0.0893446718522406	0.289239235092732	0.471422950537241	0.708508558913294	HMGN1P10	exp2_sgRNA_06147_ZNF664_CCDC92
11.6982631529021	-0.0786805839693833	0.29525670937924	0.471454035722283	0.708508558913294	RBM22P2	exp2_sgRNA_06147_ZNF664_CCDC92
13.9777667740559	-0.0812170821911325	0.294212809873462	0.471512629228842	0.708539611776588	CABP1	exp2_sgRNA_06147_ZNF664_CCDC92
281.09867034409	-0.114344871674016	0.234064609414168	0.471661358133229	0.70856243854095	EDIL3	exp2_sgRNA_06147_ZNF664_CCDC92
19.7294734589426	-0.041405054713493	0.304937933612066	0.471581033728952	0.70856243854095	GUSBP3	exp2_sgRNA_06147_ZNF664_CCDC92
33.2172634874966	-0.108941020469744	0.263418753332993	0.471655281418507	0.70856243854095	LOXL4	exp2_sgRNA_06147_ZNF664_CCDC92
10118.4496002534	0.0758461476688466	0.120739219409896	0.471686830817999	0.70856243854095	MBNL1	exp2_sgRNA_06147_ZNF664_CCDC92
44.7519790836464	-0.107823537811022	0.259127454529336	0.471717477820945	0.70856243854095	RAET1E	exp2_sgRNA_06147_ZNF664_CCDC92
7.30097951575476	0.0641097236142383	0.301243241671553	0.471787069265214	0.708609990662876	ASPRV1	exp2_sgRNA_06147_ZNF664_CCDC92
7.89583712183008	-0.0711929005036972	0.299145600822847	0.471862283628196	0.708665979914351	OR7G2	exp2_sgRNA_06147_ZNF664_CCDC92
16.493790543944	0.0627061025315265	0.300894687210873	0.472020493271706	0.708846596536335	RFPL4B	exp2_sgRNA_06147_ZNF664_CCDC92
37.7523718749991	0.114202001103431	0.237709123265917	0.472075692156197	0.708872502369596	ANKRD30B	exp2_sgRNA_06147_ZNF664_CCDC92
3057.00616909093	-0.0548118392436499	0.0940747624959225	0.472249023130525	0.70907577783765	CCNL1	exp2_sgRNA_06147_ZNF664_CCDC92
12.9476656742022	0.084560533172314	0.293227938921149	0.472341284271356	0.709100312640756	CNTN2	exp2_sgRNA_06147_ZNF664_CCDC92
1542.58779954453	0.0801226883982129	0.121157327598956	0.472310797589615	0.709100312640756	PIAS4	exp2_sgRNA_06147_ZNF664_CCDC92
894.325043610037	-0.104290142262104	0.185623051418636	0.472566867885628	0.709381958542553	RPAP1	exp2_sgRNA_06147_ZNF664_CCDC92
824.972090540472	0.100065293211433	0.147911512286248	0.472657295444304	0.709460689345086	FKTN	exp2_sgRNA_06147_ZNF664_CCDC92
920.611125456875	0.100620976341189	0.163077532197981	0.472805927966857	0.709626766384452	ORMDL3	exp2_sgRNA_06147_ZNF664_CCDC92
7.15414980667632	0.0126215864699758	0.306286548274561	0.47289191016911	0.709641780363029	MTCO1P19	exp2_sgRNA_06147_ZNF664_CCDC92
96.3224251215091	0.11418391524841	0.237906124314921	0.472881530305663	0.709641780363029	ZNF34	exp2_sgRNA_06147_ZNF664_CCDC92
42.3551218188393	-0.0611702850779458	0.30145672455996	0.472958416130177	0.709684570110989	PLA2G4B	exp2_sgRNA_06147_ZNF664_CCDC92
7.9727677943568	-0.0490635925227074	0.30399585355499	0.473077303560983	0.709805946226439	SF3A3P1	exp2_sgRNA_06147_ZNF664_CCDC92
1317.24191676442	-0.0823920785700224	0.127698195447091	0.473228272663864	0.709866249144269	CHKB	exp2_sgRNA_06147_ZNF664_CCDC92
184.106193728329	0.100969435557504	0.167732194934201	0.473160660731611	0.709866249144269	FP565260.6	exp2_sgRNA_06147_ZNF664_CCDC92
335573.298107361	0.0717150856250683	0.106478610200234	0.473257759779672	0.709866249144269	VIM	exp2_sgRNA_06147_ZNF664_CCDC92
312.387675987128	0.0960275442823113	0.155103753941682	0.473269500366313	0.709866249144269	ZNF615	exp2_sgRNA_06147_ZNF664_CCDC92
46.7760368516372	-0.0808391775162581	0.295289005677639	0.473485617148192	0.710133386457505	C11orf94	exp2_sgRNA_06147_ZNF664_CCDC92
65.2051300021278	-0.109620232305719	0.258254170398646	0.473679948817705	0.7103678102051	ADGRF1	exp2_sgRNA_06147_ZNF664_CCDC92
239.057821356758	-0.0856148400594876	0.136102693272633	0.473741858252164	0.710403621429752	CRYZL2P	exp2_sgRNA_06147_ZNF664_CCDC92
863.273776670254	-0.0746385540418944	0.112778431537029	0.473813451875015	0.71045394774645	TAZ	exp2_sgRNA_06147_ZNF664_CCDC92
37.4097124789296	0.0256903605451312	0.305834534324051	0.474070595112725	0.710634067790511	AC020611.1	exp2_sgRNA_06147_ZNF664_CCDC92
8.18354593123089	-0.0502171083794155	0.303603419476329	0.474085746938188	0.710634067790511	CD300LD	exp2_sgRNA_06147_ZNF664_CCDC92
5614.56031232339	0.0826443915831623	0.121927165305886	0.474082544042507	0.710634067790511	FYN	exp2_sgRNA_06147_ZNF664_CCDC92
833.442064307605	0.0927060140274038	0.148382251271588	0.474025391210122	0.710634067790511	ZDHHC17	exp2_sgRNA_06147_ZNF664_CCDC92
57.2323392635631	-0.0270403436214353	0.305481408079939	0.474264574671911	0.710731027266048	COX6CP13	exp2_sgRNA_06147_ZNF664_CCDC92
294.243515099378	-0.106240527706399	0.187569538321168	0.47425290267124	0.710731027266048	DGKE	exp2_sgRNA_06147_ZNF664_CCDC92
131.135072989661	-0.109579957457091	0.213911337699002	0.474245600169019	0.710731027266048	ZNF300	exp2_sgRNA_06147_ZNF664_CCDC92
11.3143324327021	-0.0839626156994661	0.293325894880034	0.474323803136545	0.71076276613113	MLXIPL	exp2_sgRNA_06147_ZNF664_CCDC92
197.377085411644	-0.110567402048224	0.241666923496311	0.474384910992171	0.710797315900679	NANOS3	exp2_sgRNA_06147_ZNF664_CCDC92
2663.11304623742	0.0665992896070034	0.100168614213301	0.474482880644101	0.710870979613283	ATG12	exp2_sgRNA_06147_ZNF664_CCDC92
1943.21721889278	0.111726924884957	0.207520458680265	0.474510184411029	0.710870979613283	LINC00674	exp2_sgRNA_06147_ZNF664_CCDC92
40.5310138641135	-0.0956184159064908	0.283213765560383	0.474639230234319	0.710950270289238	PRDX3P1	exp2_sgRNA_06147_ZNF664_CCDC92
71.3190363380217	-0.110360429164189	0.254356236180835	0.474626519068441	0.710950270289238	SERPINA10	exp2_sgRNA_06147_ZNF664_CCDC92
3481.55163430239	0.0556450891555517	0.0802012652521107	0.474869813394488	0.711238623653707	RNF167	exp2_sgRNA_06147_ZNF664_CCDC92
1353.83652600904	0.0822817080659477	0.126338098552899	0.474944357243012	0.711293240864224	COQ5	exp2_sgRNA_06147_ZNF664_CCDC92
111.449633513436	-0.101375994287239	0.278994344017421	0.475201985181785	0.711530198504064	IZUMO1	exp2_sgRNA_06147_ZNF664_CCDC92
23.736235284306	0.0728948735766756	0.29680402858934	0.475195355866551	0.711530198504064	TAS2R43	exp2_sgRNA_06147_ZNF664_CCDC92
884.475478882438	0.107547410203837	0.185686265760379	0.475216849921665	0.711530198504064	ZNF226	exp2_sgRNA_06147_ZNF664_CCDC92
4420.33829800349	-0.0782861721274602	0.126831661947379	0.47529490871125	0.711590037246626	DDT	exp2_sgRNA_06147_ZNF664_CCDC92
10.276776650209	-0.0549296675453851	0.302620557918451	0.47545564858309	0.711710302788085	FITM1	exp2_sgRNA_06147_ZNF664_CCDC92
918.722343712953	-0.0971656432856238	0.157612499246402	0.475489538479406	0.711710302788085	MED12	exp2_sgRNA_06147_ZNF664_CCDC92
86.9626076969422	0.091219460121704	0.289105734817642	0.475433531109593	0.711710302788085	RASL11A	exp2_sgRNA_06147_ZNF664_CCDC92
82.1315611013542	0.10781273908407	0.260782574173195	0.475689325138447	0.711742338987472	N4BP2L1	exp2_sgRNA_06147_ZNF664_CCDC92
846.353741536975	0.0756194296848774	0.112005701429631	0.475701450870374	0.711742338987472	NAXD	exp2_sgRNA_06147_ZNF664_CCDC92
125.332444064122	0.107230674298598	0.183842667148996	0.475589212470656	0.711742338987472	PRKAA2	exp2_sgRNA_06147_ZNF664_CCDC92
10.7890695217155	-0.0573590752642585	0.302055641883193	0.475671475981369	0.711742338987472	RPL7P23	exp2_sgRNA_06147_ZNF664_CCDC92
491.520287770755	0.086373672664903	0.129798575969407	0.475693079385679	0.711742338987472	ZSCAN25	exp2_sgRNA_06147_ZNF664_CCDC92
150.111356994189	0.111550580232734	0.210863369918235	0.475800026993577	0.711781273771482	FAM117A	exp2_sgRNA_06147_ZNF664_CCDC92
19.8003259494869	-0.0431772450665031	0.304819187910983	0.47580368124114	0.711781273771482	RPS23P6	exp2_sgRNA_06147_ZNF664_CCDC92
34.8598708929609	-0.103134342628794	0.27243012608285	0.47586021340968	0.711808839405255	CFAP43	exp2_sgRNA_06147_ZNF664_CCDC92
3462.77905688292	0.0742024009454147	0.110466168963746	0.476077085403844	0.712076223504188	AC010618.1	exp2_sgRNA_06147_ZNF664_CCDC92
111.440921554591	-0.0805115191072878	0.295742665139146	0.476152817835249	0.71213247695456	AC146335.1	exp2_sgRNA_06147_ZNF664_CCDC92
33.165866651728	0.0560081917655315	0.301698183922053	0.476370145660861	0.712400474016882	KIF16B	exp2_sgRNA_06147_ZNF664_CCDC92
9.25856340293324	0.0504156571926497	0.302688667582869	0.476490431643773	0.712426337274461	AC025287.4	exp2_sgRNA_06147_ZNF664_CCDC92
2067.99839559913	0.0805825465104198	0.122439173753259	0.476501855348347	0.712426337274461	BNIP3	exp2_sgRNA_06147_ZNF664_CCDC92
43.9056555528037	0.0403636310941426	0.305953402626572	0.476486551555501	0.712426337274461	NDUFA3P2	exp2_sgRNA_06147_ZNF664_CCDC92
876.495044689212	0.092817561255997	0.143514746949076	0.476545682316085	0.712434841589793	SNX15	exp2_sgRNA_06147_ZNF664_CCDC92
14.031338833625	0.0810854985801116	0.295047649514003	0.476618020921165	0.7124859659737	C2orf15	exp2_sgRNA_06147_ZNF664_CCDC92
41.6416490758588	-0.0831226325509778	0.292563355210422	0.476913385740054	0.71287045255855	KLK2	exp2_sgRNA_06147_ZNF664_CCDC92
14.941972119787	0.0487406256998566	0.303007810306848	0.477001013331674	0.712921377716358	PCDH10	exp2_sgRNA_06147_ZNF664_CCDC92
654.232692250152	-0.0933034057867599	0.15167278894757	0.477023784800683	0.712921377716358	SETD9	exp2_sgRNA_06147_ZNF664_CCDC92
30155.9768590437	-0.0732339735827949	0.111202303448382	0.477171139598109	0.713084551015414	NDUFS5	exp2_sgRNA_06147_ZNF664_CCDC92
299.757039074015	0.112769275383946	0.221565565730716	0.477271359193539	0.713177264997624	CCDC40	exp2_sgRNA_06147_ZNF664_CCDC92
9.31503347112869	0.0692869665394653	0.298882448023945	0.477355949958935	0.713246612160686	KCTD14	exp2_sgRNA_06147_ZNF664_CCDC92
1653.97842335948	-0.0757289199888354	0.115231623903784	0.477801476112415	0.713855200654236	FKBP5	exp2_sgRNA_06147_ZNF664_CCDC92
576.437645246744	0.0905755141482056	0.1443128928711	0.477857863771719	0.71388234926869	ZNF12	exp2_sgRNA_06147_ZNF664_CCDC92
466.942517698713	0.106960440843999	0.187842357123619	0.477963506022172	0.713983070171466	TVP23C	exp2_sgRNA_06147_ZNF664_CCDC92
11.0428420182601	0.0955650129932708	0.284305626089403	0.47808006104318	0.714100075186839	SPEF1	exp2_sgRNA_06147_ZNF664_CCDC92
19.2305650297734	0.0872777749007415	0.290913578849171	0.478185906854755	0.714200611427591	ESR2	exp2_sgRNA_06147_ZNF664_CCDC92
3378.57744842478	0.0888830320223743	0.140047763347031	0.478254099199041	0.714200611427591	GPAA1	exp2_sgRNA_06147_ZNF664_CCDC92
14.4851682230959	0.046675092215134	0.30327532908896	0.478262068969365	0.714200611427591	SOX10	exp2_sgRNA_06147_ZNF664_CCDC92
382.025678940897	0.107164477388145	0.190951724322904	0.478420840579504	0.714265991861186	ARL17B	exp2_sgRNA_06147_ZNF664_CCDC92
25.3458324715965	-0.0462119634696817	0.303320417875144	0.478436619058248	0.714265991861186	RPS15AP29	exp2_sgRNA_06147_ZNF664_CCDC92
10.8102204268384	-0.0761388542982103	0.302286798307825	0.478351380528033	0.714265991861186	SPDYE8P	exp2_sgRNA_06147_ZNF664_CCDC92
9.19253157821503	0.0673261329317115	0.299389591167476	0.478458798509584	0.714265991861186	TAS2R4	exp2_sgRNA_06147_ZNF664_CCDC92
16.6319536157749	-0.0921312720275259	0.285254597974687	0.478596994549356	0.714415203626496	SCG3	exp2_sgRNA_06147_ZNF664_CCDC92
299.696661863027	0.105785552447237	0.178154955808227	0.478639522736788	0.714421596861622	WDR91	exp2_sgRNA_06147_ZNF664_CCDC92
581.733858731704	-0.0825061423654718	0.129141817686002	0.479024197379479	0.714938639105838	BTD	exp2_sgRNA_06147_ZNF664_CCDC92
743.242527163626	0.0742123147846396	0.112560000929985	0.479095100113915	0.714987334834859	PDE10A	exp2_sgRNA_06147_ZNF664_CCDC92
10.5533973313204	-0.0569363639546322	0.305131744565368	0.479185732113713	0.715008345385747	ADH6	exp2_sgRNA_06147_ZNF664_CCDC92
377.416407162742	0.113375964902908	0.20445684603003	0.479160351487263	0.715008345385747	ZNF229	exp2_sgRNA_06147_ZNF664_CCDC92
131.156392688014	0.114880146068492	0.219114424827289	0.479290286314562	0.715094768890927	C16orf95	exp2_sgRNA_06147_ZNF664_CCDC92
2743.08443380083	-0.0519861340865544	0.0691214587431589	0.479320214201461	0.715094768890927	RNF4	exp2_sgRNA_06147_ZNF664_CCDC92
264.913503577994	0.089242980588578	0.140624143052079	0.479417594161477	0.715125821203896	GMCL1	exp2_sgRNA_06147_ZNF664_CCDC92
3364.85614338486	-0.073889523874737	0.109894976488877	0.479392527032026	0.715125821203896	MRPL53	exp2_sgRNA_06147_ZNF664_CCDC92
14.8093520919635	-0.0430904506687996	0.304023585896262	0.479740972977068	0.715551051997096	COL10A1	exp2_sgRNA_06147_ZNF664_CCDC92
7032.48063375887	-0.0607068018589983	0.090240597505975	0.479855364582746	0.715615649000912	ARL6IP4	exp2_sgRNA_06147_ZNF664_CCDC92
957.369275189945	-0.079192345870427	0.131436394014118	0.479860900395366	0.715615649000912	TRIM2	exp2_sgRNA_06147_ZNF664_CCDC92
24.3307587971881	-0.0355020193468812	0.305138741999512	0.48020736590516	0.716018007272381	AC068205.3	exp2_sgRNA_06147_ZNF664_CCDC92
413.218617371446	-0.0975434609807451	0.16269703247642	0.480171732777771	0.716018007272381	ULBP3	exp2_sgRNA_06147_ZNF664_CCDC92
673.440518675942	-0.0832310392314573	0.134553715523676	0.480466783910319	0.716294202284395	CC2D1A	exp2_sgRNA_06147_ZNF664_CCDC92
6239.64566014597	0.0961899954962064	0.149350135337137	0.480469290932734	0.716294202284395	MARCH7	exp2_sgRNA_06147_ZNF664_CCDC92
8.13306094413483	0.0515168347541234	0.302611599874081	0.480622959833502	0.716466115209466	GK3P	exp2_sgRNA_06147_ZNF664_CCDC92
251.200380905339	0.108635655828214	0.200501854763163	0.480762111706962	0.716616361848551	AC138207.8	exp2_sgRNA_06147_ZNF664_CCDC92
5819.76852884166	-0.0823732447501968	0.143171211163398	0.480976196125598	0.716836133819611	CRTAP	exp2_sgRNA_06147_ZNF664_CCDC92
1198.39226609662	-0.10576609856619	0.15020970039791	0.480986300925857	0.716836133819611	UBLCP1	exp2_sgRNA_06147_ZNF664_CCDC92
88.9575288185407	-0.0907306247632925	0.286582284086419	0.481106238251034	0.716955168696592	ASAH2	exp2_sgRNA_06147_ZNF664_CCDC92
1068.48722722009	0.0847202419793613	0.134410514645403	0.481142933339426	0.716955168696592	WBP4	exp2_sgRNA_06147_ZNF664_CCDC92
377.843920394919	-0.0953772722434437	0.173871096842894	0.48129668688672	0.716955511247523	BORCS5	exp2_sgRNA_06147_ZNF664_CCDC92
11.8265844431585	-0.095656125939075	0.283107654513723	0.481280452802264	0.716955511247523	EPB41L4B	exp2_sgRNA_06147_ZNF664_CCDC92
19.2288802101036	-0.0430529524086106	0.303964274137755	0.48126005425972	0.716955511247523	HNRNPA1P3	exp2_sgRNA_06147_ZNF664_CCDC92
56.4924400634283	0.0697531915465784	0.29774516029648	0.481236518019186	0.716955511247523	POU2F2	exp2_sgRNA_06147_ZNF664_CCDC92
24.5963006464715	-0.0270829877577236	0.30542498011695	0.481814303958447	0.717409647773949	AC006028.1	exp2_sgRNA_06147_ZNF664_CCDC92
75.6891326592906	-0.0992853513487472	0.282417780565472	0.481684898195234	0.717409647773949	BIRC6-AS2	exp2_sgRNA_06147_ZNF664_CCDC92
6234.97782262885	-0.0664712974064073	0.0959306859675614	0.481809255886449	0.717409647773949	BUD31	exp2_sgRNA_06147_ZNF664_CCDC92
1010.4695011909	0.087683538494619	0.144099045522946	0.481646826686876	0.717409647773949	EPG5	exp2_sgRNA_06147_ZNF664_CCDC92
118.773449274038	-0.0465063101269728	0.304174493339426	0.481928832218317	0.717409647773949	HMGN1P2	exp2_sgRNA_06147_ZNF664_CCDC92
1621.85166489985	-0.0888177005504882	0.155016451000834	0.481947198603602	0.717409647773949	KANK2	exp2_sgRNA_06147_ZNF664_CCDC92
20.6466096446773	-0.0016667771262602	0.306097391158335	0.481907515875828	0.717409647773949	RNA5SP162	exp2_sgRNA_06147_ZNF664_CCDC92
23.6726794969669	-0.083098048958124	0.291805642398916	0.481922549807958	0.717409647773949	SMPD3	exp2_sgRNA_06147_ZNF664_CCDC92
468.718802479188	0.109776044010287	0.24393803502476	0.481765729759026	0.717409647773949	ZNF236	exp2_sgRNA_06147_ZNF664_CCDC92
69.5256865402969	-0.103704999697413	0.263182696814824	0.482083426362408	0.71755525135058	RIMKLBP2	exp2_sgRNA_06147_ZNF664_CCDC92
1707.58987723639	-0.0603966625293754	0.0920251043663597	0.482156880005025	0.717607403274151	RIOX2	exp2_sgRNA_06147_ZNF664_CCDC92
40.6027421357654	0.0581421969003745	0.301885297212076	0.482291865959237	0.717611233948482	AC008740.1	exp2_sgRNA_06147_ZNF664_CCDC92
606.590581952061	-0.11020213435044	0.220970968854956	0.482313117892034	0.717611233948482	AC138866.1	exp2_sgRNA_06147_ZNF664_CCDC92
40.6027421357654	0.0581421969003745	0.301885297212076	0.482291865959237	0.717611233948482	AC241640.3	exp2_sgRNA_06147_ZNF664_CCDC92
9.39902722457833	0.0654803575512375	0.299748526138092	0.482232779331703	0.717611233948482	OLA1P2	exp2_sgRNA_06147_ZNF664_CCDC92
7.39510790582723	0.0247506014889576	0.306729090575427	0.48240833056601	0.717695732317065	LINC01399	exp2_sgRNA_06147_ZNF664_CCDC92
180.727518331922	0.114394718405688	0.204396578437507	0.482508020362054	0.717729719729509	AFG1L	exp2_sgRNA_06147_ZNF664_CCDC92
220.656967462037	0.0927288724495932	0.144779788246368	0.482495114045654	0.717729719729509	ZNF251	exp2_sgRNA_06147_ZNF664_CCDC92
3990.35418269918	-0.0625301719225439	0.0971699193099584	0.482596265898226	0.717803825701	UBXN4	exp2_sgRNA_06147_ZNF664_CCDC92
252.023076538248	-0.0905932502786501	0.150757921321363	0.482850754728484	0.718125167064338	SEPT7P2	exp2_sgRNA_06147_ZNF664_CCDC92
4738.17061520419	-0.0717514471635362	0.125032364003511	0.482917978147023	0.718167966864612	F11R	exp2_sgRNA_06147_ZNF664_CCDC92
1491.84944217128	0.0670987812123129	0.098718790282687	0.483071838705927	0.718225242520433	HCCS	exp2_sgRNA_06147_ZNF664_CCDC92
983.677934780692	-0.0793321823625993	0.12635303863458	0.482996530451565	0.718225242520433	MRPS31	exp2_sgRNA_06147_ZNF664_CCDC92
467.536412047036	-0.109899461014565	0.217150930487955	0.483035812588603	0.718225242520433	SOX12	exp2_sgRNA_06147_ZNF664_CCDC92
1116.59929660827	0.0962734736603329	0.159573810408002	0.483203591239458	0.718249628738209	CRY1	exp2_sgRNA_06147_ZNF664_CCDC92
5695.01829459831	0.0884405505923824	0.141986459298592	0.483138266990592	0.718249628738209	HPCAL1	exp2_sgRNA_06147_ZNF664_CCDC92
16.5430882631325	-0.0843953610859206	0.29085921156209	0.483189539688458	0.718249628738209	OR1M1	exp2_sgRNA_06147_ZNF664_CCDC92
68.95056741292	0.0479924753419206	0.302912781028105	0.483291443594828	0.718321442366018	AC008626.1	exp2_sgRNA_06147_ZNF664_CCDC92
888.224203613861	0.0753865038593079	0.116311083873114	0.48332881205024	0.718321442366018	MON2	exp2_sgRNA_06147_ZNF664_CCDC92
1129.57489275805	0.063742855424891	0.0952789691922002	0.483442637414329	0.718378499282686	FAM53C	exp2_sgRNA_06147_ZNF664_CCDC92
165.219320774929	0.109696008531032	0.211813069419762	0.483444117477657	0.718378499282686	FBXO44	exp2_sgRNA_06147_ZNF664_CCDC92
25.5938918182819	-0.0620000661987139	0.299882657085307	0.483486865949767	0.718384875591923	AL035461.3	exp2_sgRNA_06147_ZNF664_CCDC92
12.6875225635809	0.0794884573139022	0.296220077132825	0.483709499743966	0.718658510714808	IL18RAP	exp2_sgRNA_06147_ZNF664_CCDC92
291.040808589854	-0.0922049559681843	0.151300434798215	0.483790158311181	0.718721183175828	GLI3	exp2_sgRNA_06147_ZNF664_CCDC92
69.9043483975228	-0.0903229452802325	0.284228658491099	0.48391653171938	0.718851754474595	SEC22B4P	exp2_sgRNA_06147_ZNF664_CCDC92
33.2149424490467	0.104671398067683	0.26602306763733	0.483970599463494	0.718874904419375	KRT8P46	exp2_sgRNA_06147_ZNF664_CCDC92
33.6266639661714	-0.0727508999938453	0.296684119281451	0.484254216131866	0.719238844222755	RPS27AP7	exp2_sgRNA_06147_ZNF664_CCDC92
1092.08946654739	-0.0833032729967838	0.1380571120068	0.484292622196671	0.719238844222755	ZSWIM7	exp2_sgRNA_06147_ZNF664_CCDC92
255.203707876291	-0.0990930291416797	0.267353157063666	0.484355656920028	0.719275273969801	CLDN7	exp2_sgRNA_06147_ZNF664_CCDC92
76.4605379911414	0.0169108503979498	0.306393794440309	0.484750876642828	0.719572128440127	AL645939.3	exp2_sgRNA_06147_ZNF664_CCDC92
10.2180552706131	0.0706645073456512	0.299160793342831	0.484825203883696	0.719572128440127	CSDC2	exp2_sgRNA_06147_ZNF664_CCDC92
439.77631473183	-0.117060185793474	0.212637022020003	0.484664000024712	0.719572128440127	MUTYH	exp2_sgRNA_06147_ZNF664_CCDC92
57.8784676822694	-0.0955700127503048	0.280930378118524	0.4846400140454	0.719572128440127	NCF1	exp2_sgRNA_06147_ZNF664_CCDC92
4860.63300122639	-0.0708664307671406	0.0959668436078293	0.484809486157962	0.719572128440127	PSMD10	exp2_sgRNA_06147_ZNF664_CCDC92
699.667744290849	0.0935085792354148	0.157309130834813	0.484793625685997	0.719572128440127	PYCARD	exp2_sgRNA_06147_ZNF664_CCDC92
84.0806845046089	0.0869637955417652	0.289851595363845	0.484689684653517	0.719572128440127	RPL13AP20	exp2_sgRNA_06147_ZNF664_CCDC92
73.3080258518938	-0.0464010896372943	0.30281488028431	0.48493035200045	0.719671007815079	SEPT14P19	exp2_sgRNA_06147_ZNF664_CCDC92
14.9540084311312	-0.0851624481673858	0.29108629465463	0.485053928084039	0.719760874149922	ADD2	exp2_sgRNA_06147_ZNF664_CCDC92
24.3302955275402	-0.0996907689747576	0.276424099945742	0.485145030322359	0.719760874149922	DNM1P51	exp2_sgRNA_06147_ZNF664_CCDC92
7.77304505729522	-0.0611027523909318	0.300808712461442	0.485130877373054	0.719760874149922	MTND4P12	exp2_sgRNA_06147_ZNF664_CCDC92
1195.33362801995	0.0565452466526035	0.0860755052855472	0.485075225931921	0.719760874149922	PQLC1	exp2_sgRNA_06147_ZNF664_CCDC92
24.4621799770359	0.0622613009206181	0.299796844575598	0.485195763270583	0.719778975372816	AP002490.2	exp2_sgRNA_06147_ZNF664_CCDC92
32.0332614318351	-0.0743975647046379	0.296567712774709	0.485261869619819	0.719819878067039	RAB28P5	exp2_sgRNA_06147_ZNF664_CCDC92
876.603559285746	0.0839209578877192	0.1242121968214	0.485388289617707	0.719893072652542	TEFM	exp2_sgRNA_06147_ZNF664_CCDC92
15.3680149354083	0.0789081330846827	0.294185388572461	0.485386264016906	0.719893072652542	WDR93	exp2_sgRNA_06147_ZNF664_CCDC92
928.778211119842	0.0732541531529179	0.117267069767502	0.485428332623922	0.719895304335889	STK38L	exp2_sgRNA_06147_ZNF664_CCDC92
711.922027044847	-0.0667826288411652	0.107198873812993	0.485515735275207	0.71996122703057	DDX31	exp2_sgRNA_06147_ZNF664_CCDC92
29.1734028326918	0.0474794214083541	0.305008668751333	0.485575981113647	0.71996122703057	FOLR3	exp2_sgRNA_06147_ZNF664_CCDC92
805.787745163225	0.0888801559673471	0.14510712351032	0.485626951851455	0.71996122703057	KMT2C	exp2_sgRNA_06147_ZNF664_CCDC92
11.9169648887493	-0.0602468386621164	0.30091855534133	0.485620799434749	0.71996122703057	PCBP2P1	exp2_sgRNA_06147_ZNF664_CCDC92
3008.49692221403	0.0582213562064363	0.0915455099387104	0.485723042419943	0.720033116747559	MNAT1	exp2_sgRNA_06147_ZNF664_CCDC92
3487.93485315444	0.0738377880516883	0.114219353432409	0.485752534114172	0.720033116747559	TSG101	exp2_sgRNA_06147_ZNF664_CCDC92
18.3967591613156	0.0610052342961884	0.300233811483555	0.485906744166731	0.72010632718871	AC012618.3	exp2_sgRNA_06147_ZNF664_CCDC92
257.5747593718	0.0415230554431241	0.304809733312837	0.485919342857732	0.72010632718871	AC016629.1	exp2_sgRNA_06147_ZNF664_CCDC92
1565.54758883862	0.0616360654522599	0.0899077215760465	0.485912326468588	0.72010632718871	AKIP1	exp2_sgRNA_06147_ZNF664_CCDC92
14.9955641082969	0.057287442954114	0.301593164707338	0.485994671673879	0.72010632718871	MMP7	exp2_sgRNA_06147_ZNF664_CCDC92
25.9787883846009	0.0690439508164782	0.296862360775986	0.485982877667416	0.72010632718871	SUMO2P17	exp2_sgRNA_06147_ZNF664_CCDC92
15.4899495887817	0.0542864841954596	0.302347491540556	0.486112641702252	0.720223996430685	NTRK1	exp2_sgRNA_06147_ZNF664_CCDC92
663.794269709422	-0.0890954638847511	0.141759232135769	0.486273785245803	0.72040560777156	ROGDI	exp2_sgRNA_06147_ZNF664_CCDC92
1755.64165724331	-0.063644679539815	0.092895526562794	0.486366748458827	0.720486190421164	DHX29	exp2_sgRNA_06147_ZNF664_CCDC92
3812.57125436761	0.0441790498564099	0.0662664766397354	0.486463002091776	0.720571634214129	ARIH1	exp2_sgRNA_06147_ZNF664_CCDC92
7.49889839651537	0.0425547737810383	0.304403909773182	0.486598330344835	0.720714939013757	ARTN	exp2_sgRNA_06147_ZNF664_CCDC92
19.3296698987245	-0.081761845350736	0.294126692891521	0.486693930569907	0.720754611045903	OR2M4	exp2_sgRNA_06147_ZNF664_CCDC92
240.379109815394	-0.0901498185327826	0.285174658021231	0.486702283925751	0.720754611045903	PPFIBP2	exp2_sgRNA_06147_ZNF664_CCDC92
79.9793267562347	0.109946879961568	0.233000230141917	0.487187403598353	0.720907260974209	ARIH2OS	exp2_sgRNA_06147_ZNF664_CCDC92
53.7135000247728	-0.085506642772758	0.288495659225459	0.487229880610246	0.720907260974209	CCDC180	exp2_sgRNA_06147_ZNF664_CCDC92
23.7766477358184	0.0320293161394957	0.30476485149719	0.487081558769916	0.720907260974209	FTH1P2	exp2_sgRNA_06147_ZNF664_CCDC92
18.3778917452835	0.0947370194060384	0.281647191786002	0.487079119461182	0.720907260974209	GNAZ	exp2_sgRNA_06147_ZNF664_CCDC92
3790.92002579447	-0.0727555870695052	0.113430831900834	0.487148811451736	0.720907260974209	ITGB1BP1	exp2_sgRNA_06147_ZNF664_CCDC92
710.481380686199	0.0806855125553326	0.129843246559143	0.486857111428741	0.720907260974209	MLH3	exp2_sgRNA_06147_ZNF664_CCDC92
3591.7179435474	0.0903718334999283	0.137362967286714	0.487098231658041	0.720907260974209	MTLN	exp2_sgRNA_06147_ZNF664_CCDC92
9.17645306738887	0.048401744032773	0.303693159764344	0.487204740680264	0.720907260974209	PTPN6	exp2_sgRNA_06147_ZNF664_CCDC92
39.8490407533571	0.0651405517391734	0.300414221937101	0.487015672251845	0.720907260974209	SP140	exp2_sgRNA_06147_ZNF664_CCDC92
32.1636039623587	0.0442846925158004	0.304215231347057	0.486968333618252	0.720907260974209	TUSC3	exp2_sgRNA_06147_ZNF664_CCDC92
2517.60005680087	0.0555182664599588	0.0866777356920398	0.487027767414073	0.720907260974209	ZC3H11A	exp2_sgRNA_06147_ZNF664_CCDC92
5303.72660776391	-0.0455847578036003	0.0681441647355202	0.487352456672605	0.721031513594508	CHD4	exp2_sgRNA_06147_ZNF664_CCDC92
11.1035904076565	-0.0381323042957091	0.305564161793784	0.487468808609226	0.721146538751908	GP1BB	exp2_sgRNA_06147_ZNF664_CCDC92
22.279752661098	-0.0445198969364961	0.303894017403793	0.487569393571105	0.721238222355736	HECW1	exp2_sgRNA_06147_ZNF664_CCDC92
15.1662244719955	0.061873217037209	0.300772703848774	0.487680534093623	0.72132712782952	PRCD	exp2_sgRNA_06147_ZNF664_CCDC92
214.804559237524	-0.108358002666293	0.236300154222759	0.487722270825345	0.72132712782952	SCAMP5	exp2_sgRNA_06147_ZNF664_CCDC92
8192.5862968956	-0.0610333111166332	0.0907642202402177	0.487745340022198	0.72132712782952	SF3B2	exp2_sgRNA_06147_ZNF664_CCDC92
985.458250612681	-0.0604496033717225	0.090479448563945	0.487881636535044	0.721471577776648	EML4	exp2_sgRNA_06147_ZNF664_CCDC92
711.344270710794	0.0680583949735143	0.101893658611673	0.487933080816187	0.72149053666163	GPATCH2	exp2_sgRNA_06147_ZNF664_CCDC92
2746.55112932647	0.0464824035817303	0.0698582869898366	0.487986029854324	0.721511717403734	SFXN3	exp2_sgRNA_06147_ZNF664_CCDC92
3547.75381944778	0.0778449845870559	0.11907481068262	0.488218666133603	0.72179855032653	PHAX	exp2_sgRNA_06147_ZNF664_CCDC92
13854.930202891	0.0752172058288554	0.121748067294742	0.488482812560618	0.721960212892332	ACVRL1	exp2_sgRNA_06147_ZNF664_CCDC92
10.943674625906	-0.0209493442146848	0.305979864896475	0.488541780945675	0.721960212892332	AL359504.1	exp2_sgRNA_06147_ZNF664_CCDC92
396.004526466711	-0.0880021620873113	0.143574334201291	0.488500867256132	0.721960212892332	DGKQ	exp2_sgRNA_06147_ZNF664_CCDC92
429.337764164922	-0.102115669069364	0.170946100298729	0.48847036016932	0.721960212892332	MSANTD3-TMEFF1	exp2_sgRNA_06147_ZNF664_CCDC92
836.491530056947	0.0895686947760685	0.136808994167219	0.488522596576425	0.721960212892332	MYO9A	exp2_sgRNA_06147_ZNF664_CCDC92
28.1953019281511	0.0823999581813543	0.291693793315289	0.488559906379656	0.721960212892332	VWA7	exp2_sgRNA_06147_ZNF664_CCDC92
13.8030306744194	0.0675564032275655	0.298334953657962	0.488787333265303	0.722239154041754	MTRNR2L4	exp2_sgRNA_06147_ZNF664_CCDC92
420.416472476967	0.106548988531193	0.198083668296922	0.488865865936757	0.722298060246668	ZNF559	exp2_sgRNA_06147_ZNF664_CCDC92
146.361919617924	0.110401704316027	0.246744612223965	0.48897986613365	0.722409356167082	C15orf53	exp2_sgRNA_06147_ZNF664_CCDC92
54.5995160547544	-0.0991539107195948	0.275039906875342	0.489173320083175	0.722638008632164	IRF5	exp2_sgRNA_06147_ZNF664_CCDC92
448.979800963524	0.103201447691501	0.264372347938041	0.489405933426254	0.722924469112955	NR1D1	exp2_sgRNA_06147_ZNF664_CCDC92
828.07513232064	-0.101440728954304	0.173927027024891	0.489626857289677	0.723026223646914	DNAJC18	exp2_sgRNA_06147_ZNF664_CCDC92
182.91057694948	-0.0934686465300573	0.271506027288023	0.489629642887231	0.723026223646914	RPS26P21	exp2_sgRNA_06147_ZNF664_CCDC92
649.709457284955	0.0917938967487336	0.15362765005371	0.489588885990502	0.723026223646914	TMEM128	exp2_sgRNA_06147_ZNF664_CCDC92
2004.68036990066	0.0572840994012214	0.087280274986865	0.489620803358747	0.723026223646914	TTC9C	exp2_sgRNA_06147_ZNF664_CCDC92
1735.68174136905	0.0826486458529589	0.132929684600384	0.489838128465127	0.723276914056484	UBXN7	exp2_sgRNA_06147_ZNF664_CCDC92
18.3407935747643	0.0473015498331341	0.303229759278364	0.489897185927757	0.723306942232888	PAICSP6	exp2_sgRNA_06147_ZNF664_CCDC92
11.3606741362112	-0.0757576985307412	0.294463823627782	0.490075835903519	0.723456346979432	EEF1A1P9	exp2_sgRNA_06147_ZNF664_CCDC92
158.416623324312	0.108104815935317	0.242097536615244	0.490063798697772	0.723456346979432	SLFN12L	exp2_sgRNA_06147_ZNF664_CCDC92
4822.84271749371	0.0846007812626677	0.1605477828221	0.490254510146423	0.723662919757818	FSTL3	exp2_sgRNA_06147_ZNF664_CCDC92
42.8605938152397	0.104315462628294	0.25869976991059	0.490312567773283	0.723691432206457	AJM1	exp2_sgRNA_06147_ZNF664_CCDC92
8.72267090776312	0.0703276853058006	0.296862914105136	0.490443893584042	0.723828073963016	THBS2	exp2_sgRNA_06147_ZNF664_CCDC92
961.525227699391	-0.0851046834696726	0.137987123684451	0.490570830627653	0.723958217421753	COG8	exp2_sgRNA_06147_ZNF664_CCDC92
12.7395843413618	-0.0593362443710142	0.300742071706684	0.490885152936766	0.724050440060038	C5orf60	exp2_sgRNA_06147_ZNF664_CCDC92
534.813166453415	0.107013449053734	0.184190890003242	0.490882314342768	0.724050440060038	DOHH	exp2_sgRNA_06147_ZNF664_CCDC92
20.7229046273086	-0.022337302343921	0.305654460907468	0.490771498090999	0.724050440060038	HMGN1P15	exp2_sgRNA_06147_ZNF664_CCDC92
851.126265743025	0.0753649782518678	0.12023567523425	0.490839027854464	0.724050440060038	IL17D	exp2_sgRNA_06147_ZNF664_CCDC92
31.0617833546088	-0.0686145162469091	0.298333077326051	0.490870137886938	0.724050440060038	PM20D1	exp2_sgRNA_06147_ZNF664_CCDC92
218.472123568409	-0.0225383869003937	0.305825690723845	0.490904647931498	0.724050440060038	RNA5SP184	exp2_sgRNA_06147_ZNF664_CCDC92
8995.98230647538	0.058979019741542	0.0893529039571763	0.490679903486933	0.724050440060038	VAMP3	exp2_sgRNA_06147_ZNF664_CCDC92
541.351056905306	0.0818297913585617	0.289290981699732	0.491007656597822	0.724131321876669	GIMAP7	exp2_sgRNA_06147_ZNF664_CCDC92
62.0851585496454	-0.0851072581747896	0.28918644525633	0.491075780810152	0.724131321876669	SEC31B	exp2_sgRNA_06147_ZNF664_CCDC92
4347.79396916873	0.0762692555900494	0.113019564701364	0.491055605900427	0.724131321876669	TCEAL4	exp2_sgRNA_06147_ZNF664_CCDC92
1739.98585675842	-0.0950079941887142	0.163660293072765	0.491137207801	0.724164736105666	DENND4A	exp2_sgRNA_06147_ZNF664_CCDC92
9.90762700154518	0.0378837233084649	0.305652645434713	0.491350790745059	0.724234425150731	AC073073.1	exp2_sgRNA_06147_ZNF664_CCDC92
619.658869382637	-0.100650344493977	0.180622443672983	0.491264047228701	0.724234425150731	ATG16L2	exp2_sgRNA_06147_ZNF664_CCDC92
27.3485529856881	-0.0327515516484521	0.307043105589634	0.491256980926569	0.724234425150731	CBFA2T3	exp2_sgRNA_06147_ZNF664_CCDC92
85.6062593992504	-0.0957741052982469	0.279922901947316	0.491361796265035	0.724234425150731	CNDP1	exp2_sgRNA_06147_ZNF664_CCDC92
35.5827900054389	-0.0924787651940193	0.281605258124174	0.491417095224064	0.724234425150731	PPIEL	exp2_sgRNA_06147_ZNF664_CCDC92
19.1408479607233	-0.0932586672564588	0.278365726221219	0.491380828194039	0.724234425150731	SLC5A10	exp2_sgRNA_06147_ZNF664_CCDC92
1752.90360138367	-0.0719900044430082	0.103124079475647	0.491500032197062	0.724299511000404	TAF11	exp2_sgRNA_06147_ZNF664_CCDC92
15.9153573167782	-0.0471400358787536	0.304046064732346	0.491557081751532	0.724326440571004	AC104763.3	exp2_sgRNA_06147_ZNF664_CCDC92
11.832518973147	0.0692696875889818	0.296659255615181	0.491656666925106	0.724416038662327	SLC13A5	exp2_sgRNA_06147_ZNF664_CCDC92
79.4733376923224	-0.0953960668462847	0.273084776201302	0.491708213555159	0.724434847323163	FBXO24	exp2_sgRNA_06147_ZNF664_CCDC92
9.9211600332434	0.0719060618035551	0.296950209157753	0.491797228675156	0.724508851076649	CLDN18	exp2_sgRNA_06147_ZNF664_CCDC92
247.222913547761	0.105520608180484	0.198376364549411	0.4919833390745	0.724725871296559	CAPS2	exp2_sgRNA_06147_ZNF664_CCDC92
1477.17461485385	0.0714282111994344	0.119103525028666	0.492031261272009	0.724739312455538	RPAIN	exp2_sgRNA_06147_ZNF664_CCDC92
30.7493734175267	0.0965548457094855	0.274489172570991	0.492141632244761	0.724762929518008	AC007318.2	exp2_sgRNA_06147_ZNF664_CCDC92
978.275422131037	-0.0779967769243494	0.120100028550641	0.492163691698925	0.724762929518008	RBFA	exp2_sgRNA_06147_ZNF664_CCDC92
272.94183149121	-0.106186962033767	0.204871744372687	0.492154187671021	0.724762929518008	WHAMMP2	exp2_sgRNA_06147_ZNF664_CCDC92
5019.10896206977	0.0837641259170596	0.144223706164897	0.492227225203923	0.724799351001835	NDUFS7	exp2_sgRNA_06147_ZNF664_CCDC92
2471.25930321597	-0.0615981651656297	0.101051157141312	0.492371888783072	0.724955220498761	MED21	exp2_sgRNA_06147_ZNF664_CCDC92
55.2847730906077	0.0602595148766421	0.301109186323414	0.492634990705578	0.725229825249138	AC226593.1	exp2_sgRNA_06147_ZNF664_CCDC92
8.51735520208251	0.0574298166966787	0.300427259370034	0.492636041359011	0.725229825249138	NTN1	exp2_sgRNA_06147_ZNF664_CCDC92
309.087494230177	-0.110658885275555	0.210493278569298	0.492705804051115	0.72527536798068	ZNF846	exp2_sgRNA_06147_ZNF664_CCDC92
42.7945386390864	-0.105959369833358	0.260056695183976	0.49294865368331	0.725547940799273	AC020915.1	exp2_sgRNA_06147_ZNF664_CCDC92
102.563831374326	-0.0816280259887205	0.289842661841749	0.492968654423146	0.725547940799273	SP6	exp2_sgRNA_06147_ZNF664_CCDC92
12.916534430396	0.0734966944490297	0.295303742792517	0.493217887743059	0.725808430988752	ARHGAP30	exp2_sgRNA_06147_ZNF664_CCDC92
13.4920372214884	-0.0801173535979239	0.291873822456237	0.493223352407453	0.725808430988752	SRRM5	exp2_sgRNA_06147_ZNF664_CCDC92
19.1803867325919	-0.00139011401790274	0.306104319591071	0.49334767304241	0.725877011061139	AC243994.1	exp2_sgRNA_06147_ZNF664_CCDC92
2713.31299998239	-0.0761482853339121	0.121648091500309	0.49334573309387	0.725877011061139	GNPNAT1	exp2_sgRNA_06147_ZNF664_CCDC92
11.8919057922778	0.0868092661079686	0.28814478695749	0.493487532008558	0.726025604309669	FGF7	exp2_sgRNA_06147_ZNF664_CCDC92
112.643739733208	-0.107920593180547	0.236398727836442	0.493549842009084	0.726060092040454	NAIP	exp2_sgRNA_06147_ZNF664_CCDC92
270.11472805191	-0.10762415859338	0.245946350119845	0.49375416345455	0.7263034706143	BCL2L11	exp2_sgRNA_06147_ZNF664_CCDC92
600.060720180873	0.091228764143911	0.162448619333171	0.493862093492338	0.726405032002904	PGPEP1	exp2_sgRNA_06147_ZNF664_CCDC92
18856.3186046647	-0.0858285195910802	0.142152507906599	0.494033612124769	0.72654289674781	RPS28P7	exp2_sgRNA_06147_ZNF664_CCDC92
493.371187080403	0.0829157973269054	0.139459569718062	0.494008429480186	0.72654289674781	TMEM216	exp2_sgRNA_06147_ZNF664_CCDC92
15.1668599365424	-0.0213869407630038	0.305766474569572	0.494189666246476	0.726657979021109	RPL17P40	exp2_sgRNA_06147_ZNF664_CCDC92
30.789656732601	-0.0870611620778571	0.286861628287025	0.494170329263286	0.726657979021109	SLC23A3	exp2_sgRNA_06147_ZNF664_CCDC92
21.3308643838095	-0.0919077187719385	0.277338762538277	0.494260585013589	0.72669711174837	B3GNT7	exp2_sgRNA_06147_ZNF664_CCDC92
577.979689060571	0.0691584263632999	0.111044901884863	0.494294084682804	0.72669711174837	FAN1	exp2_sgRNA_06147_ZNF664_CCDC92
873.864065348367	0.083256827270522	0.133869073638149	0.49435502842591	0.726729513732274	EZH1	exp2_sgRNA_06147_ZNF664_CCDC92
102.320942182284	-0.103446067490234	0.258636290653978	0.494482075709689	0.726843781601073	ABCA9	exp2_sgRNA_06147_ZNF664_CCDC92
21.8485184126611	-0.08887536889867	0.284398488748052	0.494642232663431	0.726843781601073	CR2	exp2_sgRNA_06147_ZNF664_CCDC92
109.033460660151	0.103369096591448	0.19151097871264	0.494683104395438	0.726843781601073	FAM86EP	exp2_sgRNA_06147_ZNF664_CCDC92
88.388294410062	-0.0625803671583719	0.299949199619374	0.49460624835665	0.726843781601073	IQCF3	exp2_sgRNA_06147_ZNF664_CCDC92
147.020910600794	0.107550530911401	0.250703038301875	0.494705130582229	0.726843781601073	MRPL45P2	exp2_sgRNA_06147_ZNF664_CCDC92
1354.2959069433	-0.0781214163928149	0.134118498962034	0.494548156310527	0.726843781601073	PARD3	exp2_sgRNA_06147_ZNF664_CCDC92
1289.53465331756	-0.0739916525804715	0.125004984897736	0.494589923723262	0.726843781601073	TXNDC12	exp2_sgRNA_06147_ZNF664_CCDC92
133.248567966355	0.0497130209734269	0.302099050692967	0.494893486455657	0.726858465022249	AC009994.1	exp2_sgRNA_06147_ZNF664_CCDC92
35.243165771547	0.106139949913286	0.248395422958394	0.494777673966162	0.726858465022249	C17orf100	exp2_sgRNA_06147_ZNF664_CCDC92
859.653556302629	0.0770805829208079	0.124736838226174	0.495011031104256	0.726858465022249	CAAP1	exp2_sgRNA_06147_ZNF664_CCDC92
3417.8213236334	-0.0682805013374859	0.0924227160431098	0.495084848373611	0.726858465022249	FGD5	exp2_sgRNA_06147_ZNF664_CCDC92
21.6251812506356	0.0207738870208915	0.306149771834886	0.495013623042688	0.726858465022249	LAMTOR3P2	exp2_sgRNA_06147_ZNF664_CCDC92
10.6754959689397	0.0738313227870316	0.2946756415718	0.495104234954127	0.726858465022249	LIN28A	exp2_sgRNA_06147_ZNF664_CCDC92
264.866012149993	-0.0961545055036464	0.173545991097784	0.494929932549694	0.726858465022249	NAA80	exp2_sgRNA_06147_ZNF664_CCDC92
22.1636220067651	-0.101447718595602	0.256371366028267	0.494927905081706	0.726858465022249	TET1	exp2_sgRNA_06147_ZNF664_CCDC92
264.608020304739	-0.0265175584529069	0.305534144491946	0.494905944418953	0.726858465022249	TMSB4XP6	exp2_sgRNA_06147_ZNF664_CCDC92
332.195660710021	-0.0918240801558507	0.154373083559913	0.49505365597592	0.726858465022249	ZNF280C	exp2_sgRNA_06147_ZNF664_CCDC92
7.53315720436655	0.0467074937402573	0.30455133389814	0.495293918540111	0.727079795546505	RPSAP44	exp2_sgRNA_06147_ZNF664_CCDC92
75.7413424970877	-0.101025875129049	0.263638961470141	0.49542528356451	0.727215487740456	RPS2P32	exp2_sgRNA_06147_ZNF664_CCDC92
67.3790131898391	-0.103712906821431	0.250542415671463	0.495491158710846	0.727235978320357	PID1	exp2_sgRNA_06147_ZNF664_CCDC92
44.1975840362921	0.0870494987595278	0.284486790375722	0.495517105570744	0.727235978320357	SCX	exp2_sgRNA_06147_ZNF664_CCDC92
253.694946633286	0.0992507217707628	0.172638305307318	0.495707001553513	0.727371769301562	SNX30	exp2_sgRNA_06147_ZNF664_CCDC92
8.58852771081514	-0.0741067286667454	0.294196787838956	0.495726445127312	0.727371769301562	TM4SF20	exp2_sgRNA_06147_ZNF664_CCDC92
4425.55125900908	0.056130847622013	0.0856599559422942	0.495725142522605	0.727371769301562	TRAPPC3	exp2_sgRNA_06147_ZNF664_CCDC92
1559.48939929074	0.0611692149601864	0.095277506349316	0.495779239006668	0.727392097443022	SPIRE1	exp2_sgRNA_06147_ZNF664_CCDC92
1570.69368437077	-0.0627101970279278	0.102521595327664	0.495881188174228	0.727484535859152	SCAF8	exp2_sgRNA_06147_ZNF664_CCDC92
933.881146048915	-0.071172358118984	0.113181853613135	0.495980034802287	0.72755984978374	ERICH1	exp2_sgRNA_06147_ZNF664_CCDC92
635.459718084528	0.0971526533211729	0.171757681857569	0.496029052848623	0.72755984978374	MLIP	exp2_sgRNA_06147_ZNF664_CCDC92
673.517692848047	0.0715553459904787	0.117992278909203	0.496049370816152	0.72755984978374	TNFRSF19	exp2_sgRNA_06147_ZNF664_CCDC92
635.714980263316	-0.1041807924238	0.20341331586778	0.496157433420721	0.727604086693285	CMC4	exp2_sgRNA_06147_ZNF664_CCDC92
314.891239786984	-0.0261325498036181	0.305626067621496	0.496148248383319	0.727604086693285	RNA5SP295	exp2_sgRNA_06147_ZNF664_CCDC92
2003.93373765974	0.0594223955404404	0.0956294808842343	0.49621358783179	0.727629313187679	MOCS2	exp2_sgRNA_06147_ZNF664_CCDC92
321.029354082297	-0.103247825044352	0.200320101594433	0.496354592528658	0.727721826264447	HTD2	exp2_sgRNA_06147_ZNF664_CCDC92
1121.47434168481	-0.0980098024985815	0.182958636274417	0.496330231934928	0.727721826264447	NIPSNAP1	exp2_sgRNA_06147_ZNF664_CCDC92
2266.87844141372	-0.0612623194337578	0.0952075357475554	0.496516505968087	0.727902082207178	RNF220	exp2_sgRNA_06147_ZNF664_CCDC92
2023.2978960752	0.0879207060976389	0.143100311719834	0.496754451503082	0.728136625398428	ARHGAP18	exp2_sgRNA_06147_ZNF664_CCDC92
1028.41095784343	0.0979547930751086	0.173997911475865	0.496719989445554	0.728136625398428	CC2D2A	exp2_sgRNA_06147_ZNF664_CCDC92
1606.84546225504	0.0864054574669644	0.143550281599935	0.496893876572923	0.728139888482065	JMJD6	exp2_sgRNA_06147_ZNF664_CCDC92
361.513202657743	0.0471404930312299	0.304143512059448	0.49683455884871	0.728139888482065	RNA5SP155	exp2_sgRNA_06147_ZNF664_CCDC92
5036.25004596313	0.0729101718258989	0.116505233302886	0.49691259627245	0.728139888482065	SPCS3	exp2_sgRNA_06147_ZNF664_CCDC92
64.6803954497273	-0.106477277954932	0.260593111933953	0.496846926927508	0.728139888482065	SPON1	exp2_sgRNA_06147_ZNF664_CCDC92
27.1469969218022	-0.0648664005683207	0.299702834993298	0.496993457032476	0.728144139401306	KRTAP5-11	exp2_sgRNA_06147_ZNF664_CCDC92
7.25711218426855	0.068240354115033	0.296642051356791	0.496985883753821	0.728144139401306	OR2H2	exp2_sgRNA_06147_ZNF664_CCDC92
328.746667854112	0.113327443117692	0.216193554065655	0.497166624532434	0.728283606200273	AC241952.1	exp2_sgRNA_06147_ZNF664_CCDC92
15.7538458724967	-0.0670718101892138	0.298531146357121	0.497149267722122	0.728283606200273	BCL11A	exp2_sgRNA_06147_ZNF664_CCDC92
20.3877486228177	-0.0141139580960626	0.305808217678688	0.497253928880384	0.728354378694078	AL139082.2	exp2_sgRNA_06147_ZNF664_CCDC92
171.394713021808	0.100407115729557	0.237005210625932	0.497328440956726	0.728406404035725	TICAM2	exp2_sgRNA_06147_ZNF664_CCDC92
752.304254816998	0.0802997294748478	0.128215520879647	0.497407179057345	0.728464610332514	PARG	exp2_sgRNA_06147_ZNF664_CCDC92
225.28984481945	0.108445256060471	0.232484599645008	0.497520355530156	0.728573239362129	FAM86B3P	exp2_sgRNA_06147_ZNF664_CCDC92
20.0441210922041	-0.0765204075522983	0.293668394205945	0.49759209417895	0.728621174199482	COLEC10	exp2_sgRNA_06147_ZNF664_CCDC92
282.501259481856	-0.10285822641562	0.195604129392111	0.497692191795961	0.728710624137683	AP000347.1	exp2_sgRNA_06147_ZNF664_CCDC92
704.391785473582	0.0948577750339228	0.166131936115872	0.497732266218231	0.728712182220908	DTX2	exp2_sgRNA_06147_ZNF664_CCDC92
66.1753045443732	-0.0364302421316018	0.304110567311542	0.497922352366723	0.728933349703008	AL034555.1	exp2_sgRNA_06147_ZNF664_CCDC92
380.52317824171	0.10626374385588	0.180160540265342	0.498052285700562	0.729066428719262	ZNF789	exp2_sgRNA_06147_ZNF664_CCDC92
23.2876211565143	-0.0833972377684704	0.28918493452427	0.498394152669551	0.729509698469457	ZNF726	exp2_sgRNA_06147_ZNF664_CCDC92
1541.63266897331	-0.0625963277134982	0.0965314060358996	0.49847940658676	0.729577318423621	UBAP2	exp2_sgRNA_06147_ZNF664_CCDC92
22.7823614279724	-0.0658924951583521	0.29726449481146	0.49879919434023	0.729988165957027	MST1R	exp2_sgRNA_06147_ZNF664_CCDC92
9.98922129201817	0.0258487247080431	0.307084945435158	0.4988683876679	0.730014005079045	AC015911.10	exp2_sgRNA_06147_ZNF664_CCDC92
9.13177947961222	-0.0616082565674286	0.300903796543234	0.498895010109159	0.730014005079045	HYAL4	exp2_sgRNA_06147_ZNF664_CCDC92
11.2774284842974	-0.0333310281997935	0.304652884484289	0.499063789588939	0.730076431446933	AC094019.1	exp2_sgRNA_06147_ZNF664_CCDC92
766.649869187153	0.0549010740924797	0.0858218890073108	0.499107926750556	0.730076431446933	AKAP11	exp2_sgRNA_06147_ZNF664_CCDC92
25.3969395263297	0.0783571993362475	0.291819587943987	0.499051819769058	0.730076431446933	ATP6V1G2	exp2_sgRNA_06147_ZNF664_CCDC92
476.031844149752	-0.0810854167893272	0.133931886041365	0.499000680897436	0.730076431446933	CHCHD6	exp2_sgRNA_06147_ZNF664_CCDC92
7981.28033671978	-0.0563384979923967	0.0893791847595899	0.499133089186766	0.730076431446933	MMADHC	exp2_sgRNA_06147_ZNF664_CCDC92
7.17896821900833	0.0405978535337924	0.303860071489194	0.499223370210639	0.730151311895924	ZNF730	exp2_sgRNA_06147_ZNF664_CCDC92
13.273563339412	0.03971762894022	0.304119165284691	0.499281057833027	0.730178514078207	SSUH2	exp2_sgRNA_06147_ZNF664_CCDC92
10.6135781790817	-0.0573779523765204	0.300562598443081	0.499355428609569	0.730186976519758	FCRL2	exp2_sgRNA_06147_ZNF664_CCDC92
165.775322608017	0.102722121631196	0.193396424243681	0.499365022753742	0.730186976519758	GYPE	exp2_sgRNA_06147_ZNF664_CCDC92
1033.07255139288	-0.0808217400026655	0.131526899972246	0.499471161642228	0.73020130844207	DCAF16	exp2_sgRNA_06147_ZNF664_CCDC92
408.161244622634	-0.0926718081302726	0.162776063509563	0.49943814484792	0.73020130844207	SLC51A	exp2_sgRNA_06147_ZNF664_CCDC92
515.089396420937	0.0951786855634713	0.173202812007394	0.499492094179485	0.73020130844207	TMEM161B	exp2_sgRNA_06147_ZNF664_CCDC92
26789.122041353	-0.0786410841270496	0.123941521567592	0.499592036746392	0.730290261086361	MMP14	exp2_sgRNA_06147_ZNF664_CCDC92
10.2933809287433	-0.0332808342654242	0.30500280980437	0.499682121465096	0.730364790999061	AP001646.1	exp2_sgRNA_06147_ZNF664_CCDC92
14.2863408294515	0.034124468652711	0.305080387226778	0.499994638274419	0.730675311465515	AC093783.1	exp2_sgRNA_06147_ZNF664_CCDC92
10330.1368626727	-0.049070975241007	0.0747183894627823	0.499952187172337	0.730675311465515	EIF2S1	exp2_sgRNA_06147_ZNF664_CCDC92
142.743889800109	0.106668100929604	0.232657690400782	0.500011911480925	0.730675311465515	TXNDC16	exp2_sgRNA_06147_ZNF664_CCDC92
1102.55039619475	0.0796641840168794	0.130576325035719	0.500141855900951	0.730806700520186	RBM38	exp2_sgRNA_06147_ZNF664_CCDC92
264.348977299432	-0.0846442284542197	0.14613419378269	0.50018006778108	0.730806700520186	ZNF792	exp2_sgRNA_06147_ZNF664_CCDC92
9.47777735998767	-0.0382608568680113	0.304259900979221	0.500221651137009	0.730810295889202	SPDYE18	exp2_sgRNA_06147_ZNF664_CCDC92
2457.97353608569	-0.0574448357465806	0.0886223602473687	0.500385142038365	0.730929398987473	AIMP2	exp2_sgRNA_06147_ZNF664_CCDC92
120.904434001933	0.108383661306972	0.237542448178386	0.500493604025513	0.730929398987473	AL512605.1	exp2_sgRNA_06147_ZNF664_CCDC92
153.233960565804	-0.10365702839589	0.201270911030195	0.50043982301511	0.730929398987473	CACNA2D4	exp2_sgRNA_06147_ZNF664_CCDC92
869.551143426529	0.0606539670964545	0.10055937201928	0.500395757144755	0.730929398987473	RABIF	exp2_sgRNA_06147_ZNF664_CCDC92
26.7119112720923	-0.0619074085462964	0.298692580987692	0.500498819188906	0.730929398987473	SPTB	exp2_sgRNA_06147_ZNF664_CCDC92
473.615387442361	-0.103556569564281	0.261696713817923	0.500654597250506	0.731099740200082	BMP4	exp2_sgRNA_06147_ZNF664_CCDC92
43.0434112575944	0.0974265219632064	0.273850024439971	0.50086127484721	0.731342253179613	PNPLA4	exp2_sgRNA_06147_ZNF664_CCDC92
197.881171088084	-0.0317462304579074	0.304788846832703	0.500898971476444	0.731342253179613	SNRPGP18	exp2_sgRNA_06147_ZNF664_CCDC92
764.095839245289	0.0668717946941726	0.104439643002587	0.50094103079732	0.731346499046029	C2CD3	exp2_sgRNA_06147_ZNF664_CCDC92
9.16756728269383	-0.0431302173935933	0.303504360376681	0.501030693018067	0.731420236447132	MIA-RAB4B	exp2_sgRNA_06147_ZNF664_CCDC92
68.6354451294104	0.0868934070858912	0.285460314137819	0.501510874647565	0.73173110690796	ADAP2	exp2_sgRNA_06147_ZNF664_CCDC92
101.864825154577	-0.0846633791935158	0.295926997274231	0.501527770662056	0.73173110690796	ANKRD30BP2	exp2_sgRNA_06147_ZNF664_CCDC92
5670.10527133535	-0.0586854935800433	0.0916967348848461	0.501557017818497	0.73173110690796	EHD4	exp2_sgRNA_06147_ZNF664_CCDC92
168.301276571488	0.103961581185415	0.253510199994025	0.501307160313134	0.73173110690796	MLANA	exp2_sgRNA_06147_ZNF664_CCDC92
15.1339117559579	-0.0691164717639113	0.297832180048183	0.501392261548851	0.73173110690796	OR11A1	exp2_sgRNA_06147_ZNF664_CCDC92
17.8917066257404	0.0935457291662168	0.279011269536526	0.501550978206824	0.73173110690796	PCDHGB1	exp2_sgRNA_06147_ZNF664_CCDC92
496.544950341595	0.0868210195052412	0.146906477440371	0.501533520235117	0.73173110690796	RAPGEF6	exp2_sgRNA_06147_ZNF664_CCDC92
298.461751128691	0.104953694514855	0.211291183008533	0.501477626768956	0.73173110690796	ZNF81	exp2_sgRNA_06147_ZNF664_CCDC92
282.048860740147	0.10311444482686	0.200283576605668	0.501779657860107	0.73177016229423	BORCS6	exp2_sgRNA_06147_ZNF664_CCDC92
1855.91426992619	0.0476391934137979	0.0777124908279717	0.501711003500705	0.73177016229423	BTBD6	exp2_sgRNA_06147_ZNF664_CCDC92
360.80551420134	0.0819997535846871	0.134360143258139	0.501759315886675	0.73177016229423	NEK1	exp2_sgRNA_06147_ZNF664_CCDC92
850.197433909075	0.100676534179821	0.162780477680418	0.501762364940245	0.73177016229423	SREK1IP1	exp2_sgRNA_06147_ZNF664_CCDC92
25.7810334283421	-0.0824583106106435	0.288293113117436	0.501748468535819	0.73177016229423	URAHP	exp2_sgRNA_06147_ZNF664_CCDC92
35.5579049958789	-0.0632492026151874	0.29792596729204	0.501863512522177	0.731835317245454	CIDEB	exp2_sgRNA_06147_ZNF664_CCDC92
41.2584515847625	0.0743294633279324	0.293387783815414	0.501976166904534	0.731942455528585	AC010980.1	exp2_sgRNA_06147_ZNF664_CCDC92
3007.53919360697	0.0736201123407146	0.127201655015479	0.502136522461743	0.732119125787181	ZDHHC20	exp2_sgRNA_06147_ZNF664_CCDC92
20.2624252597829	-0.0831155771735731	0.287529647856246	0.502176833169588	0.732120755764295	AC091951.3	exp2_sgRNA_06147_ZNF664_CCDC92
11.2746537765324	0.0541745159169087	0.301394357674823	0.502726436072845	0.732859132078576	HCST	exp2_sgRNA_06147_ZNF664_CCDC92
589.63226298859	0.029005688090558	0.305857720774307	0.502761765395447	0.732859132078576	IGKV1OR9-2	exp2_sgRNA_06147_ZNF664_CCDC92
416.908238970611	0.0811952613714006	0.12712355355329	0.502862079742673	0.732948162421437	SAYSD1	exp2_sgRNA_06147_ZNF664_CCDC92
57.5130737616382	-0.0426079806768841	0.303658935348178	0.503143217726351	0.733186309940576	CD300LG	exp2_sgRNA_06147_ZNF664_CCDC92
411.513748483124	-0.0800851744297232	0.133297589573165	0.503114727417577	0.733186309940576	CROCCP2	exp2_sgRNA_06147_ZNF664_CCDC92
12.9561456739888	0.079451474042387	0.290403166950775	0.503100913408066	0.733186309940576	DNAJB13	exp2_sgRNA_06147_ZNF664_CCDC92
803.52495424042	-0.0786394836938541	0.126655364346027	0.503197319057101	0.733207950076962	RPP14	exp2_sgRNA_06147_ZNF664_CCDC92
67.5323863853808	-0.10463242199987	0.228653910824147	0.503264749624595	0.733249007330741	AC012435.1	exp2_sgRNA_06147_ZNF664_CCDC92
18.2988840373481	-0.0281375897847588	0.305395097358155	0.50355308355702	0.733611885887158	FTH1P25	exp2_sgRNA_06147_ZNF664_CCDC92
25.3371965781006	-0.0944659813504996	0.273958308186694	0.50361427573467	0.7336370277454	NOXRED1	exp2_sgRNA_06147_ZNF664_CCDC92
7430.31709820454	0.0980990530163439	0.179915008770995	0.503648888854765	0.7336370277454	PRXL2A	exp2_sgRNA_06147_ZNF664_CCDC92
30.8448633814785	0.0455600116506952	0.303090052492723	0.503714432084748	0.733675289773341	ATG12P2	exp2_sgRNA_06147_ZNF664_CCDC92
19.826093025766	0.0893443454032956	0.278970784085991	0.503777121526109	0.733709389529683	SAG	exp2_sgRNA_06147_ZNF664_CCDC92
78.4380498108678	0.0632862001681093	0.299519410144371	0.503941784505761	0.73379995459914	AC127502.3	exp2_sgRNA_06147_ZNF664_CCDC92
942.154075575657	0.0926932063588323	0.172981196943243	0.503889477062063	0.73379995459914	C15orf40	exp2_sgRNA_06147_ZNF664_CCDC92
21.0395232008831	-0.0438011768090472	0.303254309276815	0.503957152973896	0.73379995459914	SEMA6D	exp2_sgRNA_06147_ZNF664_CCDC92
1758.41443715897	0.0705277497031222	0.107552613607	0.504221536695444	0.734127693333662	CACUL1	exp2_sgRNA_06147_ZNF664_CCDC92
27541.2983174987	0.0825798931276614	0.138023397325018	0.50439648328923	0.734267947930393	ECSCR	exp2_sgRNA_06147_ZNF664_CCDC92
2270.10429288051	-0.0803290799572645	0.133866032789934	0.504366494438415	0.734267947930393	SLC9A1	exp2_sgRNA_06147_ZNF664_CCDC92
1162.36242890854	0.0936017702297933	0.162857958567689	0.504463549885685	0.734308354388265	ASB8	exp2_sgRNA_06147_ZNF664_CCDC92
7.85894400559555	-0.0721947602304603	0.295243285358718	0.504565532732066	0.734399575458547	SLC47A2	exp2_sgRNA_06147_ZNF664_CCDC92
306.928157805926	0.0816208951339399	0.138369428461049	0.504621207543625	0.734423385813395	PCSK5	exp2_sgRNA_06147_ZNF664_CCDC92
10.3569288683742	-0.0566061976326083	0.301101156720348	0.504777860158927	0.734594143640445	PRODH	exp2_sgRNA_06147_ZNF664_CCDC92
8.25756467217741	-0.0669293810871183	0.298109785709373	0.504936162489304	0.734767275477151	CCNB3P1	exp2_sgRNA_06147_ZNF664_CCDC92
278.628432790786	0.101208086150689	0.195271176179409	0.505129654465107	0.734991583222325	CASTOR3	exp2_sgRNA_06147_ZNF664_CCDC92
115.844779861277	-0.105146182314382	0.228772176663185	0.505316732185417	0.735149264581277	OR10G3	exp2_sgRNA_06147_ZNF664_CCDC92
8.21446401166914	-0.0715510426717803	0.295850309499397	0.505277382828647	0.735149264581277	SFRP1	exp2_sgRNA_06147_ZNF664_CCDC92
1097.54751610824	-0.0875905319548755	0.151520835238634	0.505513537113632	0.735378309577342	PHRF1	exp2_sgRNA_06147_ZNF664_CCDC92
23.6627846220736	-0.0233269002148083	0.305543855703916	0.505631186331461	0.735434910898676	AC093249.4	exp2_sgRNA_06147_ZNF664_CCDC92
12.7204240734386	0.0626186185242725	0.298055562182838	0.505622069316483	0.735434910898676	VN1R1	exp2_sgRNA_06147_ZNF664_CCDC92
2990.06032260854	-0.0459837439198215	0.0704698930636223	0.505806500637252	0.735552317710554	BLVRA	exp2_sgRNA_06147_ZNF664_CCDC92
7376.86757692675	0.0973380318288142	0.181780465890576	0.505830036044421	0.735552317710554	KRT7	exp2_sgRNA_06147_ZNF664_CCDC92
163.351452261765	0.107298058158739	0.204509684702401	0.505753815543397	0.735552317710554	ZC3H6	exp2_sgRNA_06147_ZNF664_CCDC92
1292.4237860704	0.114803064559511	0.205570029021216	0.506128543064289	0.735829602948626	ADAMTSL1	exp2_sgRNA_06147_ZNF664_CCDC92
25.6187057020607	0.0882201958305012	0.281386407627984	0.506148142909184	0.735829602948626	AMY2B	exp2_sgRNA_06147_ZNF664_CCDC92
930.941696171755	0.0876924562782481	0.145259401499621	0.50617538094962	0.735829602948626	MAD1L1	exp2_sgRNA_06147_ZNF664_CCDC92
47.0127875484975	-0.0842133719726773	0.286294299703558	0.506178286824938	0.735829602948626	PMCH	exp2_sgRNA_06147_ZNF664_CCDC92
8.75807438108692	0.0303697089178085	0.304464601743154	0.506256363354208	0.735885835145639	TAS2R46	exp2_sgRNA_06147_ZNF664_CCDC92
40.5269837385778	-0.0861356081181454	0.281222661869671	0.506318692721678	0.735919170560298	HOMER2	exp2_sgRNA_06147_ZNF664_CCDC92
1979.10822335054	0.0521116677524366	0.0812430488573352	0.506585680222238	0.736249942157582	UBAC2	exp2_sgRNA_06147_ZNF664_CCDC92
11.2507235453429	0.0321916417691676	0.304651867605602	0.506661508160342	0.736302860777594	CDH18	exp2_sgRNA_06147_ZNF664_CCDC92
3820.8916096345	-0.0843414673123772	0.195137789211038	0.50676619511328	0.736397707095766	TCIM	exp2_sgRNA_06147_ZNF664_CCDC92
1770.11378853205	-0.074883082957613	0.126319716660691	0.50681008920506	0.736404205534422	UHRF1BP1L	exp2_sgRNA_06147_ZNF664_CCDC92
1946.64412695025	-0.0726285474146042	0.119207570400574	0.506892753870546	0.736430321559522	GIGYF2	exp2_sgRNA_06147_ZNF664_CCDC92
15.4322297919147	-0.0508321149495224	0.302598237604392	0.506906909775821	0.736430321559522	ZMYND19P1	exp2_sgRNA_06147_ZNF664_CCDC92
617.421159617892	0.0902585229168016	0.14997594587134	0.506991898581862	0.73649651337656	IQCB1	exp2_sgRNA_06147_ZNF664_CCDC92
105.241139734849	-0.111769837453039	0.238581855076742	0.50717439457325	0.736704330530972	C20orf96	exp2_sgRNA_06147_ZNF664_CCDC92
15.5704884017342	-0.0671960043012434	0.296784705443886	0.507682175605002	0.737155308223975	EBF1	exp2_sgRNA_06147_ZNF664_CCDC92
183.762135379283	-0.0862351186795555	0.148620210282432	0.507596942077795	0.737155308223975	FDXACB1	exp2_sgRNA_06147_ZNF664_CCDC92
11.1613406323091	0.0704341210492749	0.292282458920658	0.507672024176428	0.737155308223975	GPR35	exp2_sgRNA_06147_ZNF664_CCDC92
24.0454601878844	0.0889727958002112	0.282081464120716	0.507631507654198	0.737155308223975	TCEA3	exp2_sgRNA_06147_ZNF664_CCDC92
12.5265639442095	0.017144748322904	0.306125464977299	0.50760636756612	0.737155308223975	TDGF1P6	exp2_sgRNA_06147_ZNF664_CCDC92
84.5894939109926	0.101072930517877	0.196125014410387	0.507918500562863	0.737286437426279	CEP126	exp2_sgRNA_06147_ZNF664_CCDC92
524.596275301192	0.0809331473283224	0.136413765839092	0.507930362057751	0.737286437426279	RAD51D	exp2_sgRNA_06147_ZNF664_CCDC92
871.009406319801	-0.0825488169835495	0.142934226083335	0.507825361675129	0.737286437426279	RC3H1	exp2_sgRNA_06147_ZNF664_CCDC92
1926.84750678259	-0.0886544941145457	0.141106735527476	0.507866200528207	0.737286437426279	SDCCAG8	exp2_sgRNA_06147_ZNF664_CCDC92
80.9136793361752	0.029389905256728	0.304947430145664	0.508004984123977	0.737320782049621	AC008264.1	exp2_sgRNA_06147_ZNF664_CCDC92
27.7443661886919	0.0302232690499178	0.304281342590372	0.508032964976481	0.737320782049621	ARHGAP27P2	exp2_sgRNA_06147_ZNF664_CCDC92
46.9496538100206	0.0215850200108131	0.305985688878581	0.508155919507111	0.737441934151091	AC005086.3	exp2_sgRNA_06147_ZNF664_CCDC92
1196.89922107204	0.0618896421109266	0.0938362886723237	0.508331822698914	0.737557990696004	EIPR1	exp2_sgRNA_06147_ZNF664_CCDC92
1369.85332393419	-0.06067362976287	0.0960513226054353	0.508492218918919	0.737557990696004	ERCC3	exp2_sgRNA_06147_ZNF664_CCDC92
8162.6124225113	-0.0551139254804092	0.0854432749829166	0.508488005302432	0.737557990696004	ESD	exp2_sgRNA_06147_ZNF664_CCDC92
14745.4799196569	-0.0701074028234128	0.114895411335395	0.508512278488963	0.737557990696004	HSP90AA1	exp2_sgRNA_06147_ZNF664_CCDC92
11.8198014315103	0.0621722116508315	0.298785479785538	0.508490396386288	0.737557990696004	HUS1B	exp2_sgRNA_06147_ZNF664_CCDC92
288.91438768277	0.102217508978184	0.195582894339456	0.508374359411105	0.737557990696004	KCTD7	exp2_sgRNA_06147_ZNF664_CCDC92
144.399656777485	0.103188629675971	0.255407363001261	0.508436279142074	0.737557990696004	PSG2	exp2_sgRNA_06147_ZNF664_CCDC92
57.5085008490646	0.105525499309116	0.229863296726789	0.508634200856086	0.737677552173267	DNAH9	exp2_sgRNA_06147_ZNF664_CCDC92
478.573352024493	-0.101166834237606	0.214084702853395	0.508692331740941	0.737704584808693	GALNT12	exp2_sgRNA_06147_ZNF664_CCDC92
7.96710615191905	0.0319613672999251	0.304649763816841	0.508891659606776	0.737936360926453	RPSAP6	exp2_sgRNA_06147_ZNF664_CCDC92
2162.36257357245	0.0670819301900183	0.108325066735959	0.508936448159687	0.737944023257235	PTBP3	exp2_sgRNA_06147_ZNF664_CCDC92
6135.32668802825	0.075930474789341	0.126275162832859	0.509191938461939	0.738257172498371	KLF6	exp2_sgRNA_06147_ZNF664_CCDC92
772.420898218593	-0.0675224536500331	0.101487324175657	0.509353274825632	0.738433773670377	ELK1	exp2_sgRNA_06147_ZNF664_CCDC92
5743.69537272581	0.0521578428705725	0.0854422723120551	0.509628075393379	0.738717502005767	AP3D1	exp2_sgRNA_06147_ZNF664_CCDC92
1212.45808987797	-0.069279330581778	0.110819530752272	0.509608653763286	0.738717502005767	IMPACT	exp2_sgRNA_06147_ZNF664_CCDC92
2034.37716757666	-0.0504463588338708	0.0789627177479967	0.50974503137504	0.738766598443063	FLAD1	exp2_sgRNA_06147_ZNF664_CCDC92
315.576455403637	-0.0972770226851499	0.187184823432372	0.509780591752199	0.738766598443063	LYSMD4	exp2_sgRNA_06147_ZNF664_CCDC92
15.4432512714328	-0.028024940304481	0.305235052330286	0.509742797385178	0.738766598443063	RPS24P12	exp2_sgRNA_06147_ZNF664_CCDC92
1320.10798872828	-0.0966291504756448	0.200141854875112	0.510000523995159	0.739008259250909	AC103705.1	exp2_sgRNA_06147_ZNF664_CCDC92
8.98918937460376	0.0578249591524574	0.299050233284896	0.510036650452621	0.739008259250909	CATSPER3	exp2_sgRNA_06147_ZNF664_CCDC92
2692.05832892005	-0.0682153167559616	0.111250468334861	0.510066032469056	0.739008259250909	DGKZ	exp2_sgRNA_06147_ZNF664_CCDC92
22.7482143992166	-0.014536377474701	0.305823165138733	0.510281125456748	0.739262558052741	AC099336.2	exp2_sgRNA_06147_ZNF664_CCDC92
2662.80305108218	0.063030757083739	0.102236080758952	0.510453945289239	0.739455579527179	BAG1	exp2_sgRNA_06147_ZNF664_CCDC92
507.254054514445	0.0882647777958848	0.155620221725324	0.510519066974307	0.739492569097399	PHF8	exp2_sgRNA_06147_ZNF664_CCDC92
209.231733113496	-0.101920111943553	0.213451987051577	0.510693862921571	0.739573715743464	ING2	exp2_sgRNA_06147_ZNF664_CCDC92
30.724774130993	-0.101867180990721	0.262594450855931	0.510656390032258	0.739573715743464	LRRC46	exp2_sgRNA_06147_ZNF664_CCDC92
42.0392496275723	0.0558003514177956	0.299392236294035	0.51062229396959	0.739573715743464	PGAM1P1	exp2_sgRNA_06147_ZNF664_CCDC92
22460.7650483503	-0.0755321898749609	0.1297107149962	0.510796397958643	0.739643951909007	EMP1	exp2_sgRNA_06147_ZNF664_CCDC92
50.5619870526656	0.0962679291403493	0.26859307822718	0.510821553724738	0.739643951909007	SEPT1	exp2_sgRNA_06147_ZNF664_CCDC92
63.0914031829521	0.104877067783166	0.233115365793505	0.510862804148018	0.739646347968142	SDAD1P1	exp2_sgRNA_06147_ZNF664_CCDC92
38872.911006862	-0.0535360081760736	0.0835019264436274	0.511043751346425	0.739850986216478	ANXA5	exp2_sgRNA_06147_ZNF664_CCDC92
8.53239774315796	0.0649971803734273	0.296033441157093	0.511136765581688	0.73992829983462	NLRP10	exp2_sgRNA_06147_ZNF664_CCDC92
506.098476080689	0.0906105039060217	0.155470033375013	0.51129074189485	0.740036499193848	ERCC6	exp2_sgRNA_06147_ZNF664_CCDC92
4234.62711884132	-0.0800749016579716	0.136381582161061	0.511281400414167	0.740036499193848	NOP53	exp2_sgRNA_06147_ZNF664_CCDC92
617.045324960606	0.0240202499191942	0.305391623377813	0.511409941645892	0.740114746670571	AC008764.4	exp2_sgRNA_06147_ZNF664_CCDC92
143.44149123725	0.0687416326224264	0.296271131345403	0.511424044433819	0.740114746670571	HIST2H4B	exp2_sgRNA_06147_ZNF664_CCDC92
97.5574234877301	-0.0953986001270963	0.270824533593637	0.511653139904477	0.74038892659506	AL138752.2	exp2_sgRNA_06147_ZNF664_CCDC92
459.211756663196	-0.0924677607870652	0.169061085236151	0.511798401592687	0.740541761560913	SSX2IP	exp2_sgRNA_06147_ZNF664_CCDC92
41.3522306776482	-0.0208030664851797	0.305182834297165	0.51203373243408	0.740616844411414	AC124916.2	exp2_sgRNA_06147_ZNF664_CCDC92
14.2642303725696	0.04333761757574	0.303553367095361	0.51204853027695	0.740616844411414	AP001258.1	exp2_sgRNA_06147_ZNF664_CCDC92
35.8722732628468	-0.0622477920066457	0.29873025932994	0.512000667514019	0.740616844411414	ARPC3P1	exp2_sgRNA_06147_ZNF664_CCDC92
4519.22045758829	0.0771158117575817	0.123736359384931	0.512012879587056	0.740616844411414	C12orf75	exp2_sgRNA_06147_ZNF664_CCDC92
25.5167917451447	-0.0846048329623757	0.283487958678309	0.511986461703339	0.740616844411414	PLEKHH1	exp2_sgRNA_06147_ZNF664_CCDC92
21.8866325827624	0.0354566103495438	0.30500853894404	0.512113231134529	0.740653078166073	UQCRBP2	exp2_sgRNA_06147_ZNF664_CCDC92
57.9439015484275	-0.0792261088407273	0.290233474881722	0.512282366980729	0.740840335619728	RPS2P55	exp2_sgRNA_06147_ZNF664_CCDC92
115.235392392702	-0.0532270078319964	0.300649782910099	0.512406803351493	0.74096292666093	FAM217A	exp2_sgRNA_06147_ZNF664_CCDC92
1654.43103592905	-0.0675055781285365	0.111469756922638	0.5124521465638	0.740971135367427	MLST8	exp2_sgRNA_06147_ZNF664_CCDC92
2894.48136058216	0.0636500852286308	0.102982833225274	0.512511962514501	0.741000267784124	DRAM1	exp2_sgRNA_06147_ZNF664_CCDC92
75.5079480165849	0.101482575173604	0.206745069142684	0.512759994365984	0.741301501025971	ZNF284	exp2_sgRNA_06147_ZNF664_CCDC92
1313.64463845492	0.0815672337385057	0.14365714547056	0.512996822601835	0.741586491735202	CAMSAP1	exp2_sgRNA_06147_ZNF664_CCDC92
65.3862032417408	-0.0912848852724793	0.248435089744786	0.513094153116801	0.741669796504051	TSSK4	exp2_sgRNA_06147_ZNF664_CCDC92
173.199161342296	-0.0931108868190466	0.272190626473458	0.513228149721149	0.741806084555174	AC138393.1	exp2_sgRNA_06147_ZNF664_CCDC92
26.3086002778313	0.0438807420099588	0.304457518632822	0.513467483259356	0.742094590892439	AC245297.1	exp2_sgRNA_06147_ZNF664_CCDC92
523.391760665859	0.10360871894274	0.230991905370264	0.513599111930823	0.742227402975999	BATF3	exp2_sgRNA_06147_ZNF664_CCDC92
495.660332672081	-0.106462929340642	0.214006631618087	0.513758906773639	0.742400895685896	KIAA0040	exp2_sgRNA_06147_ZNF664_CCDC92
42.4747168056541	-0.0740190692879414	0.292525060841304	0.513857774543442	0.742428898481824	HMGB1P21	exp2_sgRNA_06147_ZNF664_CCDC92
1972.53033786882	-0.0844776079498219	0.136315163733569	0.513848626620951	0.742428898481824	RRP7A	exp2_sgRNA_06147_ZNF664_CCDC92
891.103888617192	0.0797964426752471	0.138240166713805	0.51391090370841	0.742448235210604	YBEY	exp2_sgRNA_06147_ZNF664_CCDC92
14.5480954030507	-0.0827147966383339	0.284915141234699	0.514024413534877	0.742527141550655	ACP4	exp2_sgRNA_06147_ZNF664_CCDC92
7.58440064028822	-0.0296385997658431	0.30684073169793	0.514045021120614	0.742527141550655	SERPINA3	exp2_sgRNA_06147_ZNF664_CCDC92
2199.20907203828	0.0518906487387052	0.0840294250870595	0.514165856696685	0.742586841123711	NUP58	exp2_sgRNA_06147_ZNF664_CCDC92
747.493570758958	-0.0757357550541969	0.130090648330685	0.514144262807438	0.742586841123711	PAK1	exp2_sgRNA_06147_ZNF664_CCDC92
1495.51786089354	-0.0647449463107714	0.105969859896587	0.514268624694669	0.742596059899522	ABCD3	exp2_sgRNA_06147_ZNF664_CCDC92
10.0086899135874	-0.012956092000873	0.30595771594771	0.514296171630844	0.742596059899522	AC104986.1	exp2_sgRNA_06147_ZNF664_CCDC92
67.0259975773016	-0.0961006870516846	0.267502221710145	0.514331253906853	0.742596059899522	CATSPER2P1	exp2_sgRNA_06147_ZNF664_CCDC92
325.369987361142	-0.101708559421439	0.257254117625289	0.514276769957913	0.742596059899522	MAP3K8	exp2_sgRNA_06147_ZNF664_CCDC92
12.204494511778	-0.0530772718855374	0.30074024326267	0.514401484155515	0.742611546692482	AC105233.3	exp2_sgRNA_06147_ZNF664_CCDC92
839.695892289285	-0.0619018272306365	0.10167138268369	0.514421488982908	0.742611546692482	PGAP2	exp2_sgRNA_06147_ZNF664_CCDC92
66.6490318205419	0.0837602753571857	0.28256587101053	0.514684900944446	0.742934390668592	CDO1	exp2_sgRNA_06147_ZNF664_CCDC92
16.6516109092837	0.0264654719217577	0.306129025177979	0.514908934731266	0.743142926738782	AL031777.1	exp2_sgRNA_06147_ZNF664_CCDC92
1221.59965805206	-0.0901344125786328	0.170660429109957	0.514876594508393	0.743142926738782	SHQ1	exp2_sgRNA_06147_ZNF664_CCDC92
31.5079830593671	0.0305493628503105	0.304794535349721	0.514959803963292	0.743158925991524	AC006077.1	exp2_sgRNA_06147_ZNF664_CCDC92
27.6300813080659	-0.0535796408601717	0.300888523710257	0.515065837328364	0.743227640094117	AGTR1	exp2_sgRNA_06147_ZNF664_CCDC92
145.879192936382	-0.106781704838642	0.223282987399451	0.515086992968867	0.743227640094117	RHOQP1	exp2_sgRNA_06147_ZNF664_CCDC92
48.2025838498269	0.103336899292071	0.230782104105532	0.515184338344129	0.743310685121521	MYPN	exp2_sgRNA_06147_ZNF664_CCDC92
11.2852768714231	-0.0340159313373332	0.304739322157845	0.515240723968313	0.743334624940383	COX4I1P2	exp2_sgRNA_06147_ZNF664_CCDC92
1649.90780368354	-0.0459844896272916	0.0761665683353425	0.515490619133481	0.743637714527255	DEXI	exp2_sgRNA_06147_ZNF664_CCDC92
11.1131228608672	0.0403592108896364	0.30269701561363	0.515711956117268	0.74376986782997	HNRNPMP1	exp2_sgRNA_06147_ZNF664_CCDC92
1798.99924116486	-0.0596838562611579	0.0965518110927071	0.515736163201348	0.74376986782997	LUC7L2	exp2_sgRNA_06147_ZNF664_CCDC92
469.663886152405	-0.0369777835523181	0.303597479613004	0.515653049188696	0.74376986782997	RNA5SP298	exp2_sgRNA_06147_ZNF664_CCDC92
40.290818345998	-0.0777370242087524	0.28551632254524	0.515741493469036	0.74376986782997	ZG16B	exp2_sgRNA_06147_ZNF664_CCDC92
687.290187326671	0.100180108724222	0.192557707826141	0.51601157503377	0.744101916136393	SLC12A6	exp2_sgRNA_06147_ZNF664_CCDC92
21.2178542221123	-0.0634646879363875	0.297953934487045	0.516131342316928	0.744217172866092	FXYD1	exp2_sgRNA_06147_ZNF664_CCDC92
863.711463675025	0.0967659619830857	0.188360890914252	0.516235120604987	0.744309358822257	TPPP3	exp2_sgRNA_06147_ZNF664_CCDC92
20.8472986848784	0.0712890313253473	0.292282837489443	0.516547394585261	0.744676997605024	ABCB11	exp2_sgRNA_06147_ZNF664_CCDC92
37.1231405068483	0.0312976626483723	0.305239621447708	0.516609700854577	0.744676997605024	HMGN2P15	exp2_sgRNA_06147_ZNF664_CCDC92
7591.39162982201	0.033268311651925	0.0464570050091978	0.516581684148889	0.744676997605024	RALY	exp2_sgRNA_06147_ZNF664_CCDC92
52.5690818988284	0.0587340079407751	0.298630568391283	0.516672107594284	0.744692077346148	AC087289.4	exp2_sgRNA_06147_ZNF664_CCDC92
444.258819075334	-0.098573174496382	0.197328313731896	0.516699893708963	0.744692077346148	BBS4	exp2_sgRNA_06147_ZNF664_CCDC92
391.478813589184	-0.0948226701180818	0.193855367697258	0.516785105906701	0.744757427737785	SMAD9	exp2_sgRNA_06147_ZNF664_CCDC92
2230.15771333365	0.0675380004269736	0.110011661177088	0.51682704803906	0.744760414824473	HCFC1R1	exp2_sgRNA_06147_ZNF664_CCDC92
1363.09216184835	-0.083079312057879	0.146140996027395	0.517043277756494	0.745014534749407	PPRC1	exp2_sgRNA_06147_ZNF664_CCDC92
9.65509613737306	0.059838437691525	0.297514006166839	0.517191486618184	0.745170610877569	AKR1D1	exp2_sgRNA_06147_ZNF664_CCDC92
92.031350396405	-0.0322442907019136	0.303910330344768	0.51734702021015	0.745337215604318	ISCA1P1	exp2_sgRNA_06147_ZNF664_CCDC92
77.7413131211246	-0.0994693589102026	0.254262770168759	0.517444962567589	0.74536334830063	BAIAP2L1	exp2_sgRNA_06147_ZNF664_CCDC92
98.1115597758674	-0.098420982724569	0.229625370022756	0.517424676800013	0.74536334830063	TMEM121	exp2_sgRNA_06147_ZNF664_CCDC92
927.961171090914	-0.0577665780464719	0.0939026122093562	0.517513994675457	0.745381177350905	CLEC16A	exp2_sgRNA_06147_ZNF664_CCDC92
16.0576632233645	0.0447197399112701	0.303889194905244	0.51753714508786	0.745381177350905	IGSF11	exp2_sgRNA_06147_ZNF664_CCDC92
4009.32141256854	-0.0678891681157214	0.116479784341627	0.517752662844535	0.745577560968221	HDAC7	exp2_sgRNA_06147_ZNF664_CCDC92
14.5407776059417	0.0785492227622689	0.288203086069668	0.517753325528895	0.745577560968221	LRRC66	exp2_sgRNA_06147_ZNF664_CCDC92
21.2002781921874	0.0272530583577759	0.304580013167341	0.517796279043312	0.745581938836743	AL162578.1	exp2_sgRNA_06147_ZNF664_CCDC92
35.8915526632324	0.0935598300994116	0.270027345916938	0.517973175989512	0.745721689979505	ANK1	exp2_sgRNA_06147_ZNF664_CCDC92
6714.52089012821	-0.0667163381406792	0.11110183451929	0.517939510570129	0.745721689979505	LAMTOR5	exp2_sgRNA_06147_ZNF664_CCDC92
7.61364886240523	0.0532760111699094	0.301371906466962	0.518243662444256	0.746053607772711	PLSCR2	exp2_sgRNA_06147_ZNF664_CCDC92
9.43815436175417	-0.0568855660728283	0.299019866692805	0.518318615493081	0.746104009972317	ZNF415P1	exp2_sgRNA_06147_ZNF664_CCDC92
705.640371407319	-0.0842980953054285	0.137085718694021	0.518383528376637	0.746139953003204	CRYBB2P1	exp2_sgRNA_06147_ZNF664_CCDC92
2350.94300162523	0.0801746396215604	0.139872215210041	0.518707284233397	0.746455367828517	ARMC8	exp2_sgRNA_06147_ZNF664_CCDC92
592.899795138842	-0.0655574466933301	0.10888647769007	0.518722544420877	0.746455367828517	ARPIN-AP3S2	exp2_sgRNA_06147_ZNF664_CCDC92
37.95358212685	0.0808110235440722	0.28325809313194	0.518714807071421	0.746455367828517	CCDC196	exp2_sgRNA_06147_ZNF664_CCDC92
2591.48382124437	0.0550328541266953	0.0819487783172414	0.518933286944656	0.746701109237881	UGGT1	exp2_sgRNA_06147_ZNF664_CCDC92
2584.79272549929	-0.0795194986940628	0.135117747092982	0.519094026425424	0.746874868183541	ELP2	exp2_sgRNA_06147_ZNF664_CCDC92
19.8599478623809	0.0610414709618298	0.296763738235936	0.519197589858365	0.746908816215192	MORF4L1P1	exp2_sgRNA_06147_ZNF664_CCDC92
30.6939171653903	0.0503087241065414	0.300990134887908	0.519182618880465	0.746908816215192	SPEGNB	exp2_sgRNA_06147_ZNF664_CCDC92
35.8422554357114	0.024467523835043	0.306068217905043	0.519405672372228	0.747150620661729	AL512605.2	exp2_sgRNA_06147_ZNF664_CCDC92
2105.43414596953	0.0814577625012052	0.140463070245697	0.519544482367964	0.747292748951534	SCAF1	exp2_sgRNA_06147_ZNF664_CCDC92
23.4475829802775	-0.0676592355494881	0.295316313463508	0.519679737399824	0.747429742425987	AC117382.1	exp2_sgRNA_06147_ZNF664_CCDC92
9.08166634866602	0.0645021259209809	0.296002398933059	0.519732861940275	0.747448599664666	GOLGA2P11	exp2_sgRNA_06147_ZNF664_CCDC92
18.4427417757586	-0.0480390486421839	0.301426144116651	0.519876874339569	0.747598153399781	SPAG17	exp2_sgRNA_06147_ZNF664_CCDC92
1994.34715913606	0.0589957848507354	0.0979883812754326	0.520000477831237	0.747718337763645	TRIP11	exp2_sgRNA_06147_ZNF664_CCDC92
155.594205252933	-0.0961901084983098	0.183648075603454	0.520171001400057	0.747848403459791	AC073869.1	exp2_sgRNA_06147_ZNF664_CCDC92
844.166107688906	0.0708093355652567	0.118563230685415	0.520147345799599	0.747848403459791	STX16	exp2_sgRNA_06147_ZNF664_CCDC92
9.05162032014459	-0.0471616900554119	0.301607895820905	0.520329986735597	0.748016812637973	AC105429.2	exp2_sgRNA_06147_ZNF664_CCDC92
13.2222578615086	0.0379869050251918	0.303415701042165	0.520928839165278	0.748016812637973	AC111200.1	exp2_sgRNA_06147_ZNF664_CCDC92
10.4748504557222	-0.0632285744595438	0.296687717223685	0.520772680690459	0.748016812637973	AL449283.1	exp2_sgRNA_06147_ZNF664_CCDC92
84.2265763963124	-0.0621133721680209	0.297801659371465	0.520636673407529	0.748016812637973	AL645939.2	exp2_sgRNA_06147_ZNF664_CCDC92
84.2265763963124	-0.0621133721680209	0.297801659371465	0.520636673407529	0.748016812637973	AL669813.1	exp2_sgRNA_06147_ZNF664_CCDC92
84.2265763963124	-0.0621133721680209	0.297801659371465	0.520636673407529	0.748016812637973	AL844851.2	exp2_sgRNA_06147_ZNF664_CCDC92
84.2265763963124	-0.0621133721680209	0.297801659371465	0.520636673407529	0.748016812637973	BX927182.1	exp2_sgRNA_06147_ZNF664_CCDC92
84.2265763963124	-0.0621133721680209	0.297801659371465	0.520636673407529	0.748016812637973	CR753818.2	exp2_sgRNA_06147_ZNF664_CCDC92
84.2265763963124	-0.0621133721680209	0.297801659371465	0.520636673407529	0.748016812637973	CR788234.1	exp2_sgRNA_06147_ZNF664_CCDC92
2316.668989522	-0.0478705605362196	0.0934663783413627	0.520918797835564	0.748016812637973	FBXW11	exp2_sgRNA_06147_ZNF664_CCDC92
10.2308429865431	-0.0550945537366998	0.299629195527236	0.520718518816381	0.748016812637973	GLYATL1	exp2_sgRNA_06147_ZNF664_CCDC92
329.806362990033	-0.0974094149303508	0.194315191955353	0.520578556969336	0.748016812637973	MFSD3	exp2_sgRNA_06147_ZNF664_CCDC92
11624.603579235	-0.0557399974194434	0.0835340496109387	0.520887617577213	0.748016812637973	PRDX6	exp2_sgRNA_06147_ZNF664_CCDC92
8.99591450867029	0.0300751872165637	0.30484677277946	0.520743906885931	0.748016812637973	RPL21P65	exp2_sgRNA_06147_ZNF664_CCDC92
23.3247875520863	-0.0865456999966793	0.280007276382508	0.520756061143117	0.748016812637973	TOB2P1	exp2_sgRNA_06147_ZNF664_CCDC92
12.7251538099877	-0.0172765253463169	0.305758058406288	0.520907352086241	0.748016812637973	TRBV29-1	exp2_sgRNA_06147_ZNF664_CCDC92
15.3478525668076	0.0270539251291098	0.304850315584101	0.520983482507364	0.748037775037475	AL445991.1	exp2_sgRNA_06147_ZNF664_CCDC92
254.329697569651	0.0844439494072532	0.279370746420894	0.521264688426281	0.748384011974709	IGFBP1	exp2_sgRNA_06147_ZNF664_CCDC92
715.920281648353	0.0799087119580387	0.139515635958123	0.521405208959747	0.748528228048576	OGFOD2	exp2_sgRNA_06147_ZNF664_CCDC92
713.275356279205	-0.0654380964678665	0.108542392085693	0.521911668467901	0.749142734199464	FAM210A	exp2_sgRNA_06147_ZNF664_CCDC92
20.5731446198738	-0.0598898802959167	0.298844605068165	0.521913465892496	0.749142734199464	SPACA7	exp2_sgRNA_06147_ZNF664_CCDC92
12.946465822687	0.0636605121060114	0.296885412704673	0.522103459402504	0.749357865665677	FAM86B2	exp2_sgRNA_06147_ZNF664_CCDC92
1648.41579093965	0.076775112849581	0.291278971862579	0.522182062461008	0.749413101319271	AL158844.1	exp2_sgRNA_06147_ZNF664_CCDC92
286.648614253318	0.0880696592555062	0.27760976704346	0.522427051734023	0.749649510400334	AL627230.1	exp2_sgRNA_06147_ZNF664_CCDC92
654.53932703649	-0.0848603409023351	0.15718235011843	0.52239399512595	0.749649510400334	MERTK	exp2_sgRNA_06147_ZNF664_CCDC92
5135.35350027469	0.0366361796039519	0.058011214683781	0.522529162713129	0.749689149716065	ASAP1	exp2_sgRNA_06147_ZNF664_CCDC92
638.53888240204	-0.0508898342134533	0.085889503294733	0.522534942682182	0.749689149716065	TSR2	exp2_sgRNA_06147_ZNF664_CCDC92
32.8124114905967	0.0339852085624913	0.304244144002176	0.522917084738526	0.750064589028309	AL445189.2	exp2_sgRNA_06147_ZNF664_CCDC92
84.1984552169183	-0.0969817847150865	0.19994173048336	0.522854627493838	0.750064589028309	C3orf18	exp2_sgRNA_06147_ZNF664_CCDC92
10.1380144901783	-0.0311328886598384	0.304658806512334	0.522900802938081	0.750064589028309	ST6GALNAC4P1	exp2_sgRNA_06147_ZNF664_CCDC92
95.6534802012499	0.093860107963769	0.264055482798832	0.522997195380538	0.750113793725055	MEDAG	exp2_sgRNA_06147_ZNF664_CCDC92
8.67174669424635	0.0559718483460418	0.299248719338442	0.523031700389124	0.750113793725055	ZNF876P	exp2_sgRNA_06147_ZNF664_CCDC92
10.0796992056417	0.0766142034077043	0.289460354690763	0.523175595220664	0.750219093584346	CARMIL1	exp2_sgRNA_06147_ZNF664_CCDC92
38.3742901048567	-0.0899895159678367	0.273410859526868	0.523185446045143	0.750219093584346	PRORSD1P	exp2_sgRNA_06147_ZNF664_CCDC92
33.0718874335395	-0.0321196467965052	0.304588347784469	0.523527271454992	0.750426950974096	AC117378.1	exp2_sgRNA_06147_ZNF664_CCDC92
164.105140943714	-0.0988995899054308	0.233535521131042	0.523531264726682	0.750426950974096	LY75	exp2_sgRNA_06147_ZNF664_CCDC92
19.8539672991327	0.0325978749980781	0.30421227899821	0.523524490969782	0.750426950974096	RPS12P20	exp2_sgRNA_06147_ZNF664_CCDC92
9928.94927941114	0.0307231952325374	0.0489388549216551	0.523466213586799	0.750426950974096	UBA1	exp2_sgRNA_06147_ZNF664_CCDC92
368.828321132198	0.101906102157439	0.230261590388131	0.523472157823021	0.750426950974096	WDR78	exp2_sgRNA_06147_ZNF664_CCDC92
42.5827649015343	0.0884833608121007	0.27370749740891	0.523779749744874	0.750549151570102	ABCA10	exp2_sgRNA_06147_ZNF664_CCDC92
1533.84271821232	-0.0779193064112898	0.132869356311297	0.523816903377855	0.750549151570102	ATP13A1	exp2_sgRNA_06147_ZNF664_CCDC92
4441.82602180515	-0.0464975406703689	0.0762758441492305	0.523706686611282	0.750549151570102	ETFB	exp2_sgRNA_06147_ZNF664_CCDC92
154.626680057624	0.0612421893072651	0.295453682630185	0.52381741375907	0.750549151570102	MEGF10	exp2_sgRNA_06147_ZNF664_CCDC92
304.745670721102	0.101051531090954	0.222607065941355	0.523678058252623	0.750549151570102	SEMA4C	exp2_sgRNA_06147_ZNF664_CCDC92
37.4870935659769	0.0576629594000115	0.2997048843021	0.523862060885325	0.750555552794743	ZNF177	exp2_sgRNA_06147_ZNF664_CCDC92
3509.87850164889	-0.0705012619254158	0.120978337565861	0.524058059782148	0.750778783398307	RBX1	exp2_sgRNA_06147_ZNF664_CCDC92
1459.83499702982	0.0698818447376038	0.119865562099758	0.524138342952755	0.750836215211462	FAM120AOS	exp2_sgRNA_06147_ZNF664_CCDC92
1079.26464318901	-0.0951438422222629	0.184125100266897	0.524185740463403	0.750846532616853	PPP1R3B	exp2_sgRNA_06147_ZNF664_CCDC92
10.2953216816027	0.0670410923619906	0.295023332327994	0.524404191604534	0.751044261226151	RIMS3	exp2_sgRNA_06147_ZNF664_CCDC92
25.2677934783699	-0.0208643052923381	0.305090312258127	0.524376711227225	0.751044261226151	RPS3AP3	exp2_sgRNA_06147_ZNF664_CCDC92
17.4552978121216	0.0725311506035917	0.291629630226486	0.524600287993588	0.751267508411547	COL19A1	exp2_sgRNA_06147_ZNF664_CCDC92
18.7268111024579	0.0826925138859546	0.285812265335214	0.52486404679058	0.751580858777074	ADGRD2	exp2_sgRNA_06147_ZNF664_CCDC92
20.227265025602	0.0341334277460974	0.305265207181002	0.524899565503517	0.751580858777074	TMEM191B	exp2_sgRNA_06147_ZNF664_CCDC92
39.8819952412527	-0.0875851726810815	0.272121914011425	0.525100318936528	0.75177021189234	STPG4	exp2_sgRNA_06147_ZNF664_CCDC92
2447.96642947433	-0.0642113256816799	0.101151160860252	0.52511229789996	0.75177021189234	TMEM87B	exp2_sgRNA_06147_ZNF664_CCDC92
2338.26529014632	0.0646220361382508	0.109397698075091	0.525283628531465	0.751957865044661	OTUD4	exp2_sgRNA_06147_ZNF664_CCDC92
7.61017268122348	-0.040030105957364	0.303215671367256	0.525370781617357	0.751967374194486	NPM1P14	exp2_sgRNA_06147_ZNF664_CCDC92
8.9044762559538	0.0642085421014345	0.299918021082134	0.525366874886833	0.751967374194486	NR1I2	exp2_sgRNA_06147_ZNF664_CCDC92
46.5189834187583	0.0745124946608802	0.294000924805255	0.525710221850653	0.752395567282424	HMGN1P3	exp2_sgRNA_06147_ZNF664_CCDC92
18.4283282268207	-0.0885709031453579	0.277842662622564	0.525867987045818	0.752540620913974	OR7E25P	exp2_sgRNA_06147_ZNF664_CCDC92
18.5870467483467	-0.0547567346369883	0.29983454608709	0.525892144829283	0.752540620913974	RPL7P49	exp2_sgRNA_06147_ZNF664_CCDC92
40.5514875720443	0.0957080902342299	0.260567981398803	0.525973823190733	0.752598071787914	HESX1	exp2_sgRNA_06147_ZNF664_CCDC92
222.652981246449	-0.097542108191142	0.248896716375484	0.526035193740582	0.752598071787914	ITGA1	exp2_sgRNA_06147_ZNF664_CCDC92
44.5293833795645	-0.0693093313714816	0.292686877907834	0.526093448683436	0.752598071787914	KLRC1	exp2_sgRNA_06147_ZNF664_CCDC92
52.0156358134707	-0.0978388276655597	0.247009384748499	0.526059881908066	0.752598071787914	RP1L1	exp2_sgRNA_06147_ZNF664_CCDC92
11.1457326200613	-0.0456433488237838	0.302245122946457	0.526175229358976	0.752657422806162	AC139495.1	exp2_sgRNA_06147_ZNF664_CCDC92
537.772671082486	0.100162610931187	0.207842893527997	0.52624809453176	0.752704012699333	SRGAP1	exp2_sgRNA_06147_ZNF664_CCDC92
1665.71888148209	0.0987655567500884	0.189907455518602	0.52636455817006	0.75281295051043	ADAMTS9	exp2_sgRNA_06147_ZNF664_CCDC92
13.6938051273741	-0.0467202397527704	0.301972994730117	0.526727552809312	0.753274436263814	TPMTP2	exp2_sgRNA_06147_ZNF664_CCDC92
933.430085861061	-0.0572201997426527	0.100355640104077	0.526900637937853	0.753464282069899	CUTC	exp2_sgRNA_06147_ZNF664_CCDC92
268.728835463021	0.0982855516139816	0.194613444300629	0.526945612792024	0.753470916025338	HIVEP3	exp2_sgRNA_06147_ZNF664_CCDC92
7.7263310160084	0.0193992122555173	0.306164877371731	0.527145801289652	0.753661322678474	AC000120.2	exp2_sgRNA_06147_ZNF664_CCDC92
7059.01200709114	-0.0649050821168201	0.111061684548923	0.527159466922749	0.753661322678474	PSMA2	exp2_sgRNA_06147_ZNF664_CCDC92
1779.83154430426	0.0867888288657001	0.154732712163144	0.527238353934172	0.753716419338052	MANSC1	exp2_sgRNA_06147_ZNF664_CCDC92
38.7062953664227	0.0486495780156731	0.30184134559856	0.527686212697282	0.754183508277371	AC093012.1	exp2_sgRNA_06147_ZNF664_CCDC92
243.470931532133	-0.0988085161434735	0.242923136992763	0.527618604781258	0.754183508277371	CSAD	exp2_sgRNA_06147_ZNF664_CCDC92
330.021268139711	0.0979253994657466	0.198199790461019	0.527646024526517	0.754183508277371	GALM	exp2_sgRNA_06147_ZNF664_CCDC92
10.5265846250003	0.0675281413888422	0.293272567208959	0.527746700771896	0.754212253876446	FAM71E1	exp2_sgRNA_06147_ZNF664_CCDC92
246.710313142206	0.0834611236546366	0.156411635054397	0.527836568712676	0.754282979157955	C12orf60	exp2_sgRNA_06147_ZNF664_CCDC92
23.7162820508091	-0.0767493520701003	0.28685148013269	0.527892579900531	0.754305315730278	TAS2R19	exp2_sgRNA_06147_ZNF664_CCDC92
1370.03742709755	-0.0875081584636791	0.165079322192296	0.528030030226573	0.754444008309039	SAP30L	exp2_sgRNA_06147_ZNF664_CCDC92
9.71861461371208	0.0617044007448975	0.296048420443172	0.528405524800236	0.754701989894034	AC008073.3	exp2_sgRNA_06147_ZNF664_CCDC92
2403.88557496133	-0.0937222449000158	0.188292471553861	0.528412597742188	0.754701989894034	ASL	exp2_sgRNA_06147_ZNF664_CCDC92
1067.42762124698	0.0784551956802944	0.131063949793809	0.528316285838586	0.754701989894034	HSD17B1	exp2_sgRNA_06147_ZNF664_CCDC92
49.0790680229655	-0.0965302749261121	0.253019683349557	0.528408181808134	0.754701989894034	OR2AT4	exp2_sgRNA_06147_ZNF664_CCDC92
974.596006183397	0.0516565988194994	0.0846380919091283	0.528318169298642	0.754701989894034	TMEM209	exp2_sgRNA_06147_ZNF664_CCDC92
1845.32414989078	0.0661029438066183	0.116254738580863	0.528672995506972	0.754787911832466	ARFGEF2	exp2_sgRNA_06147_ZNF664_CCDC92
276.279416009693	-0.0922655037074052	0.183152980317549	0.528526170482774	0.754787911832466	EPB41L1	exp2_sgRNA_06147_ZNF664_CCDC92
2022.61446689617	0.0894101631668984	0.170467813540609	0.528629429836697	0.754787911832466	KLF3	exp2_sgRNA_06147_ZNF664_CCDC92
91.6075554851158	-0.0959661336229085	0.226420612105966	0.528715194128898	0.754787911832466	SAMD15	exp2_sgRNA_06147_ZNF664_CCDC92
1555.6791604986	0.0402783507683408	0.0690283628415364	0.528618343007639	0.754787911832466	STX6	exp2_sgRNA_06147_ZNF664_CCDC92
67.245595224123	-0.0897511220347277	0.271213695647769	0.528682800843275	0.754787911832466	ZNF66	exp2_sgRNA_06147_ZNF664_CCDC92
43.7004833209324	0.099054358561878	0.242925483763187	0.528758194157629	0.75479161446313	HSPA1L	exp2_sgRNA_06147_ZNF664_CCDC92
2712.41037290955	-0.0489435752027707	0.0832001075864072	0.528875930188372	0.754901992505447	PPP1R8	exp2_sgRNA_06147_ZNF664_CCDC92
125.664895660049	0.0769337691293258	0.28806367817149	0.529100470634134	0.755107096909285	ATG9B	exp2_sgRNA_06147_ZNF664_CCDC92
1853.60836222492	0.0958389839314912	0.196376347665591	0.529075905765438	0.755107096909285	ERRFI1	exp2_sgRNA_06147_ZNF664_CCDC92
2397.05990112908	0.0536941967101683	0.101085540990247	0.529574580534497	0.755725986583988	HERC4	exp2_sgRNA_06147_ZNF664_CCDC92
4398.00862090735	0.067944516131887	0.109274112961832	0.529796700206054	0.755985208146748	HAX1	exp2_sgRNA_06147_ZNF664_CCDC92
184.958349120732	-0.096390262587963	0.204733859374701	0.530031467939297	0.756146923866357	MMACHC	exp2_sgRNA_06147_ZNF664_CCDC92
35.0470263811902	-0.083755671740806	0.280258198469156	0.530027224208605	0.756146923866357	SVIL2P	exp2_sgRNA_06147_ZNF664_CCDC92
163.051659083036	0.0970797619692732	0.201548855489974	0.53001816113527	0.756146923866357	VILL	exp2_sgRNA_06147_ZNF664_CCDC92
1362.24399670485	0.0860032758930948	0.158588479639144	0.53024263498926	0.756390410202319	AL135905.2	exp2_sgRNA_06147_ZNF664_CCDC92
1261.60482541875	-0.0770345208691243	0.138208362952597	0.530348176113485	0.756483195616974	CEP164	exp2_sgRNA_06147_ZNF664_CCDC92
2642.00445788799	-0.0769228038281832	0.133693767701479	0.530560446542512	0.75667041849245	CD320	exp2_sgRNA_06147_ZNF664_CCDC92
87.1841011514459	0.0955885215375635	0.242845346400794	0.530523002576525	0.75667041849245	PKD1L1	exp2_sgRNA_06147_ZNF664_CCDC92
19.0485581454059	-0.075337675558058	0.28819425613993	0.530634562848404	0.756718347508069	SPATA4	exp2_sgRNA_06147_ZNF664_CCDC92
9502.99289992494	0.0486859371751082	0.0763680755298821	0.530763709310695	0.756844739688839	VDAC2	exp2_sgRNA_06147_ZNF664_CCDC92
1123.70299403147	0.0654535326822498	0.11893911909851	0.530881065876775	0.756896528055119	CACTIN	exp2_sgRNA_06147_ZNF664_CCDC92
545.114630969382	-0.0818795649082073	0.147101986456076	0.530868669056403	0.756896528055119	TADA1	exp2_sgRNA_06147_ZNF664_CCDC92
15175.9560171648	-0.0526599519056496	0.0837985813458005	0.531000839657569	0.757009515744745	CAPZA1	exp2_sgRNA_06147_ZNF664_CCDC92
90.5637239316383	0.0916249746397902	0.264871599758398	0.531069306767986	0.757019388813691	ATP2C2	exp2_sgRNA_06147_ZNF664_CCDC92
846.85408540657	0.0887297297197128	0.158213519230613	0.531129342065965	0.757019388813691	ELMOD2	exp2_sgRNA_06147_ZNF664_CCDC92
19.0573868551368	0.0250430103258258	0.305149592925799	0.531114347442469	0.757019388813691	RPS15AP12	exp2_sgRNA_06147_ZNF664_CCDC92
73.7523003872688	0.0969872398401263	0.248990394652735	0.531250423069838	0.757076434463272	BMS1P2	exp2_sgRNA_06147_ZNF664_CCDC92
1756.44186187584	0.0852141936018934	0.156947050120552	0.53122019781994	0.757076434463272	PRKD2	exp2_sgRNA_06147_ZNF664_CCDC92
12.3160405840934	0.0517876041264596	0.301372610317131	0.531473738937919	0.757128631198408	AL845331.3	exp2_sgRNA_06147_ZNF664_CCDC92
1674.31506809165	0.0840590687675361	0.155154162954401	0.531489707757212	0.757128631198408	CHSY1	exp2_sgRNA_06147_ZNF664_CCDC92
1770.67176779161	-0.0962282167182937	0.202098919753687	0.531473406188195	0.757128631198408	KLHL24	exp2_sgRNA_06147_ZNF664_CCDC92
1243.62232740741	-0.0901421080517158	0.192352754734414	0.531408588031575	0.757128631198408	LRRC70	exp2_sgRNA_06147_ZNF664_CCDC92
1903.90983896923	0.0613170740462606	0.105843468756478	0.531480946335904	0.757128631198408	SGCB	exp2_sgRNA_06147_ZNF664_CCDC92
40.4263855158201	0.0693745588758619	0.293416381554652	0.531552156008388	0.757159850101928	OLAH	exp2_sgRNA_06147_ZNF664_CCDC92
8.20767441631871	-0.0124037644961097	0.305744467498306	0.531792183904178	0.757373633566277	AC064862.4	exp2_sgRNA_06147_ZNF664_CCDC92
12.9124391424218	-0.0449901834678164	0.301872896900534	0.531864417833106	0.757373633566277	AC091516.1	exp2_sgRNA_06147_ZNF664_CCDC92
7.59841809478608	-0.0112551590127599	0.305867721356239	0.531853649795599	0.757373633566277	AL133477.1	exp2_sgRNA_06147_ZNF664_CCDC92
679.408307997242	0.0879949235056814	0.168322100155009	0.531747426386879	0.757373633566277	FBXL18	exp2_sgRNA_06147_ZNF664_CCDC92
14.2909046613459	-0.0706242702768599	0.291269058496762	0.532037808765029	0.757556625910617	AC090695.1	exp2_sgRNA_06147_ZNF664_CCDC92
3458.54327351952	0.0721856268216943	0.124850729185635	0.532074032759491	0.757556625910617	SERPINB8	exp2_sgRNA_06147_ZNF664_CCDC92
860.009948949749	-0.076707718704935	0.129361816482708	0.532142332078961	0.757596125541879	TUBGCP5	exp2_sgRNA_06147_ZNF664_CCDC92
37.7049860145991	-0.0690028490893572	0.289505441942889	0.532234934842389	0.757646752628332	CD79B	exp2_sgRNA_06147_ZNF664_CCDC92
227.653304999621	0.0879233862778531	0.171316187447325	0.532259011495803	0.757646752628332	LBX2	exp2_sgRNA_06147_ZNF664_CCDC92
15.1022272199426	0.0622282214298939	0.296657590448656	0.532495536406408	0.757925679676296	VINAC1P	exp2_sgRNA_06147_ZNF664_CCDC92
15.0465006955291	0.0798593819740864	0.283078909570995	0.533011488984039	0.758544462457858	C5AR2	exp2_sgRNA_06147_ZNF664_CCDC92
9.37427175474508	0.0472219233890395	0.301178726329408	0.532992160486778	0.758544462457858	TDGF1	exp2_sgRNA_06147_ZNF664_CCDC92
12.7613602319603	0.0626104263475017	0.295883043804185	0.533197852771897	0.758645928681997	CCDC74B	exp2_sgRNA_06147_ZNF664_CCDC92
71.4888660527638	0.0711721010439078	0.288856186858162	0.533230559343734	0.758645928681997	GFAP	exp2_sgRNA_06147_ZNF664_CCDC92
97.1973118670337	0.0945846440219593	0.257695331572063	0.533245237879798	0.758645928681997	NEURL2	exp2_sgRNA_06147_ZNF664_CCDC92
91.095658103734	-0.0925186863735611	0.252968821723248	0.533201681497617	0.758645928681997	ZNF141	exp2_sgRNA_06147_ZNF664_CCDC92
397.686068873497	-0.081319355157273	0.15320161611721	0.533306959653452	0.75867595813925	WDPCP	exp2_sgRNA_06147_ZNF664_CCDC92
751.067767528312	-0.0891423698854506	0.173378614653742	0.53336457705631	0.758700144639954	DNAJC25-GNG10	exp2_sgRNA_06147_ZNF664_CCDC92
72.3478948428036	-0.0793920033072538	0.281737545285761	0.533419193435245	0.758720058887564	NPIPB13	exp2_sgRNA_06147_ZNF664_CCDC92
37.7936326987763	-0.0764717002005043	0.286152091709	0.53346295659866	0.758724533977689	SCUBE1	exp2_sgRNA_06147_ZNF664_CCDC92
800.794326035571	-0.0780362260340094	0.138667782903281	0.533588310307998	0.758845042752447	VPS13D	exp2_sgRNA_06147_ZNF664_CCDC92
8.32491926541237	-0.0131126806439316	0.305760816953769	0.533811804102578	0.758856532665784	AC022968.1	exp2_sgRNA_06147_ZNF664_CCDC92
16.6630677098477	-0.0336614480630936	0.304202661584049	0.533831780969506	0.758856532665784	AC135279.1	exp2_sgRNA_06147_ZNF664_CCDC92
292.382795052832	-0.0233510039753267	0.304787703000359	0.533749644865064	0.758856532665784	AL021068.2	exp2_sgRNA_06147_ZNF664_CCDC92
24.7982816960687	-0.0596801703209753	0.298585465708602	0.53396177661025	0.758856532665784	GDF6	exp2_sgRNA_06147_ZNF664_CCDC92
18.2792716817989	-0.077874647291476	0.285838924374283	0.533902068560228	0.758856532665784	OR5A1	exp2_sgRNA_06147_ZNF664_CCDC92
1922.52321662998	0.0715765289200315	0.125778108657916	0.533962005640207	0.758856532665784	SNX8	exp2_sgRNA_06147_ZNF664_CCDC92
1523.28878443812	0.083074854952928	0.149649465751235	0.533822846196429	0.758856532665784	TCEA2	exp2_sgRNA_06147_ZNF664_CCDC92
200.918392138957	0.0609834301812025	0.296086202667421	0.533959193429586	0.758856532665784	TMEM183B	exp2_sgRNA_06147_ZNF664_CCDC92
10.0085744569579	-0.0367519202307403	0.301950314146805	0.533895670834205	0.758856532665784	TRBV12-4	exp2_sgRNA_06147_ZNF664_CCDC92
4162.71035774888	0.0539945674009281	0.0908485776108029	0.534199348030279	0.759136083773725	MRPL17	exp2_sgRNA_06147_ZNF664_CCDC92
21652.574847429	-0.0412320402626531	0.075931846942936	0.534452592239632	0.759380423141122	NOP10	exp2_sgRNA_06147_ZNF664_CCDC92
2589.56194703867	-0.0685681732296633	0.104136155987786	0.534431418232965	0.759380423141122	UBE2J1	exp2_sgRNA_06147_ZNF664_CCDC92
60.98080306938	0.0599313685426407	0.297515211253859	0.534607694401023	0.759543027944259	AP000351.2	exp2_sgRNA_06147_ZNF664_CCDC92
14055.1558522993	-0.0817126586978089	0.133674844491449	0.534771273309966	0.759704561937979	HYAL2	exp2_sgRNA_06147_ZNF664_CCDC92
255315.239413549	-0.0450729063414759	0.0751159194573678	0.534802729629787	0.759704561937979	LGALS1	exp2_sgRNA_06147_ZNF664_CCDC92
9.42092536866879	0.0482710030601847	0.300786328753032	0.5348993452674	0.759784029320586	REM1	exp2_sgRNA_06147_ZNF664_CCDC92
58.9625179486652	-0.0977931612019347	0.213155108552194	0.535122338508081	0.760042980788546	SLC22A16	exp2_sgRNA_06147_ZNF664_CCDC92
17.6547468443099	0.0667025512022652	0.292618326782479	0.535533661704739	0.760569360651146	CR788268.1	exp2_sgRNA_06147_ZNF664_CCDC92
1146.05777130291	-0.0971550400184227	0.232339060478132	0.535606572816605	0.760602011565133	ZBTB10	exp2_sgRNA_06147_ZNF664_CCDC92
221.757745982522	0.0970307581239182	0.210213552274326	0.535638086838293	0.760602011565133	ZNF85	exp2_sgRNA_06147_ZNF664_CCDC92
908.38210101975	-0.0741887341905451	0.134581575725427	0.535920283897562	0.760944884707089	USP46	exp2_sgRNA_06147_ZNF664_CCDC92
3779.2982508347	-0.0509693219260712	0.0705400805202125	0.536061065647649	0.761086927589731	STUB1	exp2_sgRNA_06147_ZNF664_CCDC92
195.774956984207	-0.0908358485743593	0.264325932868878	0.536195240189343	0.761103881970891	GABRP	exp2_sgRNA_06147_ZNF664_CCDC92
1412.91507121138	0.0623786155756205	0.105904138020633	0.536190131399732	0.761103881970891	KANSL2	exp2_sgRNA_06147_ZNF664_CCDC92
21.396598611121	-0.0284548442050863	0.304353297485095	0.536131906782632	0.761103881970891	PCNPP5	exp2_sgRNA_06147_ZNF664_CCDC92
62.7762537955637	0.0874995598985227	0.271254611965277	0.5363742250887	0.761300093051965	PSG9	exp2_sgRNA_06147_ZNF664_CCDC92
9.19319953271681	-0.0307953987679054	0.304683020324889	0.536553435394618	0.761496594223633	AL133368.1	exp2_sgRNA_06147_ZNF664_CCDC92
68.3470802375653	-0.0599871150141804	0.29676808979651	0.536676734726289	0.761555864834935	AC046185.2	exp2_sgRNA_06147_ZNF664_CCDC92
13.8619542981891	-0.0756213388023329	0.288903951363038	0.536663557188733	0.761555864834935	C16orf54	exp2_sgRNA_06147_ZNF664_CCDC92
18.4343140068882	-0.0410983650675145	0.30196690184708	0.536772735802835	0.761634235077627	AC012309.1	exp2_sgRNA_06147_ZNF664_CCDC92
1041.13602363066	-0.0728436076715435	0.123096292645716	0.536851603159376	0.761688283990364	STK16	exp2_sgRNA_06147_ZNF664_CCDC92
1777.9110652078	0.107029547125691	0.199501867861254	0.536992496833468	0.761830321322182	CEP250	exp2_sgRNA_06147_ZNF664_CCDC92
9.6455573699843	-0.0485110321999113	0.300652179450459	0.537080740675248	0.761897648527767	AP000925.1	exp2_sgRNA_06147_ZNF664_CCDC92
7.63121534361156	-0.0596177507712346	0.296571430913666	0.537245386066501	0.762073339792106	CDKL2	exp2_sgRNA_06147_ZNF664_CCDC92
18631.238200361	0.0580851002450061	0.0951568503048312	0.537360913539109	0.762163676703628	ARPC5	exp2_sgRNA_06147_ZNF664_CCDC92
222.803778510099	-0.0974131631014323	0.225695226917973	0.537390673761428	0.762163676703628	SHROOM1	exp2_sgRNA_06147_ZNF664_CCDC92
570.14371266053	-0.0861406844753847	0.20145862829832	0.537436409239966	0.762170674506724	RRAGB	exp2_sgRNA_06147_ZNF664_CCDC92
4675.21491253174	-0.0413015153685119	0.0841709703618348	0.53771668487406	0.762336647954421	ELAC2	exp2_sgRNA_06147_ZNF664_CCDC92
1110.87672119381	-0.0875537067646489	0.172299224427321	0.537646632251184	0.762336647954421	MRPS36	exp2_sgRNA_06147_ZNF664_CCDC92
2048.60781827693	-0.0775681894925595	0.142245642800631	0.537715410753336	0.762336647954421	PAK4	exp2_sgRNA_06147_ZNF664_CCDC92
137.034044683412	0.0924490850719962	0.262332274864556	0.537625660482743	0.762336647954421	TVP23C-CDRT4	exp2_sgRNA_06147_ZNF664_CCDC92
3278.75368433168	-0.0589051531157162	0.103355946148144	0.537830340207608	0.762439914629895	RTN3	exp2_sgRNA_06147_ZNF664_CCDC92
3234.6089968661	0.0731506536980088	0.111306300529886	0.537876004191177	0.762446786939687	SMG5	exp2_sgRNA_06147_ZNF664_CCDC92
274.223453331138	-0.0949977847075284	0.201570188925305	0.538081786383117	0.762680610792672	ABHD6	exp2_sgRNA_06147_ZNF664_CCDC92
405.097227832767	0.0790153295877814	0.144039533490834	0.538123980166313	0.762682545486094	ACAD11	exp2_sgRNA_06147_ZNF664_CCDC92
757.404217299103	0.0771729259926408	0.166133213877424	0.538258090180846	0.762814742779622	KIN	exp2_sgRNA_06147_ZNF664_CCDC92
998.917557069886	0.0529798558421367	0.0878893093195969	0.538421663799457	0.762988672414949	SLC31A1	exp2_sgRNA_06147_ZNF664_CCDC92
127.562657394176	-0.0942133351640156	0.249939495108592	0.538678140870956	0.763294217664375	CATSPER2	exp2_sgRNA_06147_ZNF664_CCDC92
7.27120029815805	-0.0596926649769269	0.296266575685295	0.538786436620504	0.763331864700115	C10orf67	exp2_sgRNA_06147_ZNF664_CCDC92
546.072720784415	0.0960378262804229	0.212022941664628	0.53877836304507	0.763331864700115	ZBTB48	exp2_sgRNA_06147_ZNF664_CCDC92
115.696265765966	-0.0877577253171549	0.170430528473531	0.538879618749654	0.763405981969023	SPRYD4	exp2_sgRNA_06147_ZNF664_CCDC92
337.726873232346	0.0955724258593598	0.183863397854046	0.539100800644244	0.763642596123592	CLCN5	exp2_sgRNA_06147_ZNF664_CCDC92
665.952648659347	-0.0930922220934518	0.160123010359913	0.539152076086003	0.763642596123592	KAT2A	exp2_sgRNA_06147_ZNF664_CCDC92
481.034326953021	0.0849760022131308	0.162654109645241	0.539169282669917	0.763642596123592	WDR53	exp2_sgRNA_06147_ZNF664_CCDC92
30.53716105444	-0.0449022235953198	0.302240370466842	0.539313784185592	0.763789347125615	TWIST1	exp2_sgRNA_06147_ZNF664_CCDC92
2697.35657837767	-0.0525914160971621	0.0873018365026457	0.539414260325266	0.763873730791901	MARVELD1	exp2_sgRNA_06147_ZNF664_CCDC92
11.6732572987618	0.0433266108181429	0.302608761200708	0.539532307055925	0.76398298179235	RAB33A	exp2_sgRNA_06147_ZNF664_CCDC92
368.462658964842	-0.0910501729207532	0.186606837440975	0.539625400573962	0.764056884917882	LCORL	exp2_sgRNA_06147_ZNF664_CCDC92
190.077052962511	-0.0938445087399914	0.246539944031661	0.539715154292344	0.76412604836903	RPSAP52	exp2_sgRNA_06147_ZNF664_CCDC92
465.944628214007	0.0686416912111298	0.129675728276869	0.539838176033482	0.76424229846953	ZNF343	exp2_sgRNA_06147_ZNF664_CCDC92
275.830874187616	0.0839234723978212	0.162719294686681	0.540030569763249	0.764456732583926	NFXL1	exp2_sgRNA_06147_ZNF664_CCDC92
924.96551248598	-0.0624561623314012	0.110637842588783	0.540183176293197	0.764598633931611	KLHL36	exp2_sgRNA_06147_ZNF664_CCDC92
14.9669077028677	0.034892639100869	0.304709760543345	0.540212675087227	0.764598633931611	PPP1R42	exp2_sgRNA_06147_ZNF664_CCDC92
12.2797450718393	0.0414706554178382	0.301748577979169	0.540265934379738	0.764616081082923	ATE1-AS1	exp2_sgRNA_06147_ZNF664_CCDC92
916.583897667623	0.0926952941407842	0.191745632149765	0.540368362055841	0.764703106303266	ARL5B	exp2_sgRNA_06147_ZNF664_CCDC92
24.6376648703621	0.0676691925606533	0.300143931816545	0.540411402698005	0.764706083054218	CD101	exp2_sgRNA_06147_ZNF664_CCDC92
14.7594731825028	-0.0372139789991895	0.303352932597666	0.540495624360231	0.764767327908583	GAPDHP61	exp2_sgRNA_06147_ZNF664_CCDC92
14.8870837712863	-0.0305892930721621	0.30413300993695	0.54053897027104	0.764770731247673	AC090543.1	exp2_sgRNA_06147_ZNF664_CCDC92
16.0121533190384	-0.0453486482040721	0.300882722605246	0.540590386307593	0.764785551062241	AC243837.3	exp2_sgRNA_06147_ZNF664_CCDC92
13.5305948413859	0.0557319576764927	0.297730637479551	0.540647998200628	0.764809133387939	SLC35G6	exp2_sgRNA_06147_ZNF664_CCDC92
326.805434289099	-0.09478342455645	0.205234949871645	0.541040243188106	0.76530605351763	ZNF775	exp2_sgRNA_06147_ZNF664_CCDC92
19.6534585297607	-0.0281676381500961	0.304558882147387	0.541322026612975	0.765361863899582	AC024270.1	exp2_sgRNA_06147_ZNF664_CCDC92
14.0179348289049	0.0199493435839099	0.304268542445615	0.541583568496845	0.765361863899582	AC254562.1	exp2_sgRNA_06147_ZNF664_CCDC92
19.5916309046351	0.0518877890316679	0.299072504840131	0.541584698705396	0.765361863899582	AC270107.1	exp2_sgRNA_06147_ZNF664_CCDC92
19.5916309046351	0.0518877890316679	0.299072504840131	0.541584698705396	0.765361863899582	AC270107.2	exp2_sgRNA_06147_ZNF664_CCDC92
19.5916309046351	0.0518877890316679	0.299072504840131	0.541584698705396	0.765361863899582	AC270107.3	exp2_sgRNA_06147_ZNF664_CCDC92
19.5916309046351	0.0518877890316679	0.299072504840131	0.541584698705396	0.765361863899582	AC270107.5	exp2_sgRNA_06147_ZNF664_CCDC92
19.5916309046351	0.0518877890316679	0.299072504840131	0.541584698705396	0.765361863899582	AC270107.6	exp2_sgRNA_06147_ZNF664_CCDC92
19.5916309046351	0.0518877890316679	0.299072504840131	0.541584698705396	0.765361863899582	AC270107.7	exp2_sgRNA_06147_ZNF664_CCDC92
3451.38376613826	-0.058332565882067	0.102967009063227	0.541612338270267	0.765361863899582	COL4A5	exp2_sgRNA_06147_ZNF664_CCDC92
6379.80201626634	0.0491343291720062	0.0844030637413863	0.541539931210576	0.765361863899582	NAA10	exp2_sgRNA_06147_ZNF664_CCDC92
2026.47757173959	-0.0514714837583175	0.0865061128919219	0.541131492294231	0.765361863899582	RAPGEF2	exp2_sgRNA_06147_ZNF664_CCDC92
16.7436329974319	-0.0654310772078979	0.293269577974308	0.541327639263724	0.765361863899582	SPATA21	exp2_sgRNA_06147_ZNF664_CCDC92
10.7735878939859	0.0422481512167806	0.301889577797095	0.541351061558898	0.765361863899582	TEX49	exp2_sgRNA_06147_ZNF664_CCDC92
3141.27827838048	-0.0653885696512869	0.11102680974672	0.541665986322077	0.765379774924084	BLOC1S6	exp2_sgRNA_06147_ZNF664_CCDC92
39.2144007826548	-0.0774507607858856	0.283894390298313	0.541873013651714	0.765614393390366	IQCN	exp2_sgRNA_06147_ZNF664_CCDC92
44.4016303729103	-0.0244787673091714	0.304834156353882	0.541986713206304	0.765659215207877	CEMP1	exp2_sgRNA_06147_ZNF664_CCDC92
40.118337743135	-0.0709817962150182	0.290174677295244	0.54197470987091	0.765659215207877	YPEL1	exp2_sgRNA_06147_ZNF664_CCDC92
7.72191121426884	-0.0306495690656077	0.30453829818243	0.542292567078648	0.765917944481928	AL645949.2	exp2_sgRNA_06147_ZNF664_CCDC92
18.5467554245491	0.0570829701155012	0.29636561084002	0.542270917019246	0.765917944481928	GXYLT1P5	exp2_sgRNA_06147_ZNF664_CCDC92
1612.08522814464	-0.069862579822831	0.126667750200127	0.542292865830727	0.765917944481928	WDR48	exp2_sgRNA_06147_ZNF664_CCDC92
48.5334803740306	0.0948306194017045	0.243986039320634	0.542377407143392	0.765958816946072	PCDHGA3	exp2_sgRNA_06147_ZNF664_CCDC92
108.373995835881	-0.0947931750434987	0.239250762090168	0.542403813199285	0.765958816946072	STAP2	exp2_sgRNA_06147_ZNF664_CCDC92
519.713975613127	0.0845133151811212	0.164344390029061	0.542775706761775	0.766426049006724	ZNF444	exp2_sgRNA_06147_ZNF664_CCDC92
2564.8858116911	0.0757403617849981	0.142612207126725	0.54291380819075	0.766563109372881	UACA	exp2_sgRNA_06147_ZNF664_CCDC92
16.1351284730779	0.0585433084630011	0.297466666455172	0.543143368797747	0.766829274366406	ACTBP7	exp2_sgRNA_06147_ZNF664_CCDC92
12.4442269005469	0.0609287218584228	0.295348435755765	0.543397146013165	0.767129586421246	ZFR2	exp2_sgRNA_06147_ZNF664_CCDC92
17.7537763360881	-0.082666190598269	0.275474785088773	0.543453049124199	0.767150529557926	CYP2C19	exp2_sgRNA_06147_ZNF664_CCDC92
1706.96571652053	-0.0649354000972857	0.117613973668135	0.543630376441074	0.767217362493633	CEP104	exp2_sgRNA_06147_ZNF664_CCDC92
4241.98092285477	-0.0677003404201491	0.121722361944684	0.543637642761204	0.767217362493633	NACC1	exp2_sgRNA_06147_ZNF664_CCDC92
377.121558140119	-0.0908558343890262	0.195608861164248	0.543544031102308	0.767217362493633	RRP7BP	exp2_sgRNA_06147_ZNF664_CCDC92
68.2001847269448	-0.0510325358905425	0.299013585445106	0.543664680263824	0.767217362493633	TRGV5	exp2_sgRNA_06147_ZNF664_CCDC92
3135.43803349527	-0.0400771296402672	0.0661972618202892	0.544073296418828	0.767736000687695	SENP3	exp2_sgRNA_06147_ZNF664_CCDC92
12.2450542558807	-0.0429812108456203	0.301805407598689	0.54416182502941	0.767802922543196	FAM221B	exp2_sgRNA_06147_ZNF664_CCDC92
68.7465135928104	0.0968320859188632	0.200406671215616	0.545037531015108	0.768806243250187	CEP19	exp2_sgRNA_06147_ZNF664_CCDC92
24.504888690459	-0.0707466136932105	0.288304217076363	0.545017947232069	0.768806243250187	FAM86MP	exp2_sgRNA_06147_ZNF664_CCDC92
1305.48816150935	-0.0613163169358582	0.108866083763103	0.544985672991237	0.768806243250187	KAT6A	exp2_sgRNA_06147_ZNF664_CCDC92
822.918655112348	0.0709792961051653	0.12694327359634	0.544989522138941	0.768806243250187	TIPIN	exp2_sgRNA_06147_ZNF664_CCDC92
3573.58686022324	-0.0631665283597812	0.112683120006757	0.545413773034465	0.769228775897192	STARD3NL	exp2_sgRNA_06147_ZNF664_CCDC92
254.671984824272	-0.100466559207353	0.244723594895077	0.545419439869289	0.769228775897192	TM7SF2	exp2_sgRNA_06147_ZNF664_CCDC92
31.3908387192293	-0.0845351981487737	0.272992747559033	0.545478521321776	0.769254022217332	TRIM17	exp2_sgRNA_06147_ZNF664_CCDC92
18.8281641716431	-0.0143206087284583	0.305636793257423	0.545581536448609	0.769341216944215	AC008403.2	exp2_sgRNA_06147_ZNF664_CCDC92
608.76465684809	-0.072372252472881	0.13659168895973	0.545690284370186	0.769436481886706	HDDC3	exp2_sgRNA_06147_ZNF664_CCDC92
136.953460920608	-0.0879633577897224	0.265197616292038	0.545810012624365	0.769543196872624	ECHDC3	exp2_sgRNA_06147_ZNF664_CCDC92
790.673633779212	0.0353688370187482	0.0725800550312427	0.545848359666074	0.769543196872624	HDHD2	exp2_sgRNA_06147_ZNF664_CCDC92
331.60566646401	-0.0820826893040823	0.274916086613156	0.546141851310382	0.769813363647723	AC068547.1	exp2_sgRNA_06147_ZNF664_CCDC92
35.9867293826365	-0.0683892681003088	0.289542804365779	0.546194930548745	0.769813363647723	AC105052.2	exp2_sgRNA_06147_ZNF664_CCDC92
1899.14414630614	-0.0898545643897742	0.172807101138987	0.546172979233782	0.769813363647723	CAPG	exp2_sgRNA_06147_ZNF664_CCDC92
380.103164203083	-0.091944094793942	0.193109128433451	0.546211568803819	0.769813363647723	PMS2P6	exp2_sgRNA_06147_ZNF664_CCDC92
1771.05819257108	0.0482818280504424	0.0822000365749299	0.546246045778939	0.769813363647723	YTHDF1	exp2_sgRNA_06147_ZNF664_CCDC92
22.5669352902955	0.0411867498596744	0.301928982476609	0.546316164681661	0.769854100501919	RPS12P5	exp2_sgRNA_06147_ZNF664_CCDC92
471.906869192129	-0.086134071401324	0.181288688443486	0.546412871945845	0.769932295990675	ZNF668	exp2_sgRNA_06147_ZNF664_CCDC92
21.2679822537547	0.0434259246258404	0.30186984048041	0.546502306411624	0.770000232596858	MCUR1P1	exp2_sgRNA_06147_ZNF664_CCDC92
30.5750450217965	0.0655801323359945	0.291752998356364	0.54660351007427	0.770026664267524	CYP2C9	exp2_sgRNA_06147_ZNF664_CCDC92
45.40611015987	0.0889109148476128	0.26659568890243	0.546583473844091	0.770026664267524	FAM90A1	exp2_sgRNA_06147_ZNF664_CCDC92
726.20675849706	-0.0922943771348005	0.201559133112545	0.546650208356615	0.770034378410494	ZSCAN31	exp2_sgRNA_06147_ZNF664_CCDC92
11.510633248157	0.0648063981123883	0.293651523552037	0.546722326352551	0.770077895963328	RTN4R	exp2_sgRNA_06147_ZNF664_CCDC92
2032.73658354307	-0.0524888374619354	0.0935498949016878	0.546850754485135	0.770142648807472	ATL2	exp2_sgRNA_06147_ZNF664_CCDC92
1496.7851161108	0.0555700743079955	0.0947483223375811	0.546836295869528	0.770142648807472	TOM1L2	exp2_sgRNA_06147_ZNF664_CCDC92
9834.90885299683	0.0571072052206011	0.0980358574182621	0.546972219993941	0.770255640368399	NDUFB8	exp2_sgRNA_06147_ZNF664_CCDC92
8069.37344297099	0.0666149730090661	0.11716272180512	0.547039291838181	0.770292022579317	MPRIP	exp2_sgRNA_06147_ZNF664_CCDC92
15.1453798913393	-0.0436231461728674	0.30179109195297	0.547102567682735	0.770323054519747	DWORF	exp2_sgRNA_06147_ZNF664_CCDC92
1182.53157136357	0.0528870217101824	0.0912710848764961	0.547184786768628	0.77038075194739	RHOT1	exp2_sgRNA_06147_ZNF664_CCDC92
599.474436321241	-0.0888288945296367	0.185160686083523	0.547232399619706	0.770389722277196	DDX51	exp2_sgRNA_06147_ZNF664_CCDC92
1119.69663234978	0.0748462121165304	0.144303619384937	0.547279094020773	0.770397398365339	HEATR5B	exp2_sgRNA_06147_ZNF664_CCDC92
1634.17141934787	-0.0702055781473964	0.117541316866642	0.547324040618401	0.770402613122728	RAP2C	exp2_sgRNA_06147_ZNF664_CCDC92
255.843007501482	-0.0932674148697234	0.1944170694083	0.547455117751982	0.770471001251189	AC139768.1	exp2_sgRNA_06147_ZNF664_CCDC92
798.466580012731	0.0569816786355882	0.100011377662054	0.54743635426317	0.770471001251189	ARMCX5	exp2_sgRNA_06147_ZNF664_CCDC92
56.6731754567563	0.0709055660125717	0.288786255452722	0.547652667599029	0.770667074066438	AC018644.1	exp2_sgRNA_06147_ZNF664_CCDC92
1469.31347910809	-0.0511804676739289	0.0898847899265702	0.54767694904882	0.770667074066438	TTC27	exp2_sgRNA_06147_ZNF664_CCDC92
2034.65064425154	0.0663306531455038	0.115827862467533	0.547825508647221	0.770818055252342	SNRNP27	exp2_sgRNA_06147_ZNF664_CCDC92
775.356064872896	-0.046530526285991	0.0793536214712123	0.547968444862738	0.770961101908258	LRRC58	exp2_sgRNA_06147_ZNF664_CCDC92
1344.75773577118	0.0571924618979638	0.102584702152107	0.548177416412381	0.771197028060196	MINDY3	exp2_sgRNA_06147_ZNF664_CCDC92
15.7908127738812	-0.0391514049706871	0.302375654697385	0.548834552108428	0.771482386438817	AC091046.2	exp2_sgRNA_06147_ZNF664_CCDC92
1056.24092512157	0.0704705735432971	0.125480687365809	0.548708534748566	0.771482386438817	ELF4	exp2_sgRNA_06147_ZNF664_CCDC92
14.2736734121186	0.0387305187728595	0.30402225629458	0.548588535692672	0.771482386438817	HIST1H1PS1	exp2_sgRNA_06147_ZNF664_CCDC92
477.078305471111	0.0829283278530424	0.187849622601863	0.548670698023977	0.771482386438817	KDM7A	exp2_sgRNA_06147_ZNF664_CCDC92
1098.09764129134	0.0857069134909489	0.183760839065066	0.548614475292597	0.771482386438817	MLF1	exp2_sgRNA_06147_ZNF664_CCDC92
9.05976413890951	0.0301865488729491	0.304572218897992	0.54851868532902	0.771482386438817	NME5	exp2_sgRNA_06147_ZNF664_CCDC92
28.1695779151172	-0.0762132342097119	0.2847305902506	0.548796921548649	0.771482386438817	OCLM	exp2_sgRNA_06147_ZNF664_CCDC92
1617.69968741816	0.0845431649310763	0.155923902043208	0.548831233712255	0.771482386438817	PIGK	exp2_sgRNA_06147_ZNF664_CCDC92
2906.15017919355	-0.0449239608181318	0.0768182096490664	0.548492854689389	0.771482386438817	PPP4R3A	exp2_sgRNA_06147_ZNF664_CCDC92
20.5061250105934	0.0663223971766927	0.288977507865079	0.548566018040947	0.771482386438817	RPS4XP6	exp2_sgRNA_06147_ZNF664_CCDC92
3049.40195201257	0.0666976705909993	0.120161061358147	0.548728114900302	0.771482386438817	TMED5	exp2_sgRNA_06147_ZNF664_CCDC92
22.045548882332	-0.0714988841554659	0.288523919838937	0.548986604325639	0.771638056343336	PLIN5	exp2_sgRNA_06147_ZNF664_CCDC92
10.315234852231	-0.034679564475865	0.303293430953296	0.549052983763551	0.771673292957876	AL354855.1	exp2_sgRNA_06147_ZNF664_CCDC92
7.96035425519177	0.0278517253853969	0.305559947942478	0.549249312362233	0.771775022937153	AP002784.2	exp2_sgRNA_06147_ZNF664_CCDC92
24.0434947564167	-0.0656964428671652	0.292700121315102	0.549246889261882	0.771775022937153	LRRC36	exp2_sgRNA_06147_ZNF664_CCDC92
295.600445032671	-0.0891892647869204	0.188545824022499	0.549190546502864	0.771775022937153	ZNF33B	exp2_sgRNA_06147_ZNF664_CCDC92
12.2433057313981	0.0478468230255158	0.299571049087329	0.549405700312483	0.771936704162256	AL137845.1	exp2_sgRNA_06147_ZNF664_CCDC92
10.4688637475439	-0.0329921248810706	0.303597682146902	0.549534189549362	0.772059165221276	RAB5CP1	exp2_sgRNA_06147_ZNF664_CCDC92
392.421387783955	-0.0787007727346918	0.174498138906385	0.549583679158766	0.772070626959896	CGAS	exp2_sgRNA_06147_ZNF664_CCDC92
175.57689569712	-0.0554916783610264	0.297104819762662	0.549810378398843	0.77233101733271	ENPP7P8	exp2_sgRNA_06147_ZNF664_CCDC92
562.484305730707	-0.0664603677332815	0.125821135320152	0.550002659771434	0.772543024628197	MBIP	exp2_sgRNA_06147_ZNF664_CCDC92
13.7302116304289	-0.0513474629461018	0.298519904146611	0.55036868422727	0.77292076612047	AL512306.1	exp2_sgRNA_06147_ZNF664_CCDC92
457.957930275437	-0.0887930245858187	0.182840202502831	0.550395719000776	0.77292076612047	GRAMD1C	exp2_sgRNA_06147_ZNF664_CCDC92
324.694980023693	0.0752639527253708	0.137543678472855	0.550360679157114	0.77292076612047	SPAG16	exp2_sgRNA_06147_ZNF664_CCDC92
68.9597562223888	0.0920623575049669	0.253861179830805	0.550572574722483	0.773111004721941	SNX18P12	exp2_sgRNA_06147_ZNF664_CCDC92
38.2068572656711	-0.0602960859419837	0.294252816352978	0.550781866517843	0.773346757858788	ITIH4	exp2_sgRNA_06147_ZNF664_CCDC92
9.20445895866006	-0.0566986504876729	0.296601033836537	0.550834641170322	0.773362728076785	OR51M1	exp2_sgRNA_06147_ZNF664_CCDC92
2720.52538730892	-0.0468960968665485	0.0815657322259831	0.551076094801672	0.773643578152355	PSPC1	exp2_sgRNA_06147_ZNF664_CCDC92
1066.17366831701	-0.0440215105611335	0.0816182860649956	0.55117522316951	0.773666453922938	C12orf43	exp2_sgRNA_06147_ZNF664_CCDC92
11.7688393086205	-0.0654173829864945	0.291435579323059	0.551169091425672	0.773666453922938	MTND4P15	exp2_sgRNA_06147_ZNF664_CCDC92
15.1950241345317	-0.0728882114726441	0.285441288435789	0.551268752566766	0.773739597110767	FAM151A	exp2_sgRNA_06147_ZNF664_CCDC92
31.539059963768	0.0522389507988617	0.299130862592887	0.551707008725584	0.773759241992525	AC008750.8	exp2_sgRNA_06147_ZNF664_CCDC92
21.5965878509581	-0.0831847998353507	0.271378481914513	0.551760099072193	0.773759241992525	ACSS1	exp2_sgRNA_06147_ZNF664_CCDC92
2459.31684413083	0.0493764367423051	0.0840712997790026	0.551571166957762	0.773759241992525	ALDH18A1	exp2_sgRNA_06147_ZNF664_CCDC92
83.3599477104718	0.0925561605322694	0.251706325232212	0.551682250673462	0.773759241992525	CCDC102B	exp2_sgRNA_06147_ZNF664_CCDC92
13.4896968148175	-0.0692878645378981	0.28849260896652	0.551341116295985	0.773759241992525	CERS4	exp2_sgRNA_06147_ZNF664_CCDC92
128.275495436203	0.0923148680791512	0.244543112953771	0.551894952730172	0.773759241992525	DACT3	exp2_sgRNA_06147_ZNF664_CCDC92
10.7640132129631	0.0451559330197743	0.300734915025057	0.551738724046184	0.773759241992525	ENPP3	exp2_sgRNA_06147_ZNF664_CCDC92
705.828347684811	0.0624166817243411	0.289098694502316	0.551401907592154	0.773759241992525	FAM20C	exp2_sgRNA_06147_ZNF664_CCDC92
9427.22581771139	0.0577338853913009	0.103065468174937	0.55190407603364	0.773759241992525	FNDC3B	exp2_sgRNA_06147_ZNF664_CCDC92
74.4002936101305	0.0221893215995088	0.306361977594794	0.551883726557985	0.773759241992525	GNRHR2P1	exp2_sgRNA_06147_ZNF664_CCDC92
9.03050059458496	-0.0634226875366034	0.292258736499704	0.551466997413192	0.773759241992525	KRT8P39	exp2_sgRNA_06147_ZNF664_CCDC92
4721.11937085795	-0.0286087701086816	0.0508914960448138	0.551434477604397	0.773759241992525	NDUFA7	exp2_sgRNA_06147_ZNF664_CCDC92
68.7103611856506	-0.0769165617900713	0.281877800998876	0.551494436719064	0.773759241992525	NPIPA5	exp2_sgRNA_06147_ZNF664_CCDC92
2983.71969830296	0.0469966212757626	0.0817501489858533	0.551607688601542	0.773759241992525	SRGAP2	exp2_sgRNA_06147_ZNF664_CCDC92
387.008077888072	0.0735926948527797	0.139118587108402	0.551896398005926	0.773759241992525	ZNF675	exp2_sgRNA_06147_ZNF664_CCDC92
414.676439602685	0.0832775122652343	0.167968513720798	0.552194512436282	0.774018430906274	MFSD6	exp2_sgRNA_06147_ZNF664_CCDC92
21.1138382644802	0.0540505151080966	0.297438588095378	0.552213256353743	0.774018430906274	PROX1	exp2_sgRNA_06147_ZNF664_CCDC92
21.2351612630211	-0.00853728839721375	0.30629493551141	0.552158684546874	0.774018430906274	RLIMP2	exp2_sgRNA_06147_ZNF664_CCDC92
11.2324509616456	0.0241018033473347	0.305918358208379	0.552301833557122	0.774084502614574	RPS17P13	exp2_sgRNA_06147_ZNF664_CCDC92
11.8075994079439	-0.0139876351816215	0.305550207833894	0.552421564420498	0.774194224876203	AC234644.1	exp2_sgRNA_06147_ZNF664_CCDC92
580.004967014784	0.0809057177110784	0.162585066677434	0.55255556499994	0.774323927546803	OSCP1	exp2_sgRNA_06147_ZNF664_CCDC92
3426.01059749343	-0.078890678395555	0.14204908379743	0.55261954595142	0.774355496089755	NDUFS6	exp2_sgRNA_06147_ZNF664_CCDC92
77.7865318382221	-0.0731301150110653	0.284893736698524	0.552672524005162	0.774371643295562	AC084879.1	exp2_sgRNA_06147_ZNF664_CCDC92
5741.86514650969	0.0903612825978795	0.191815851549675	0.552777984112811	0.77446131727498	FAM107A	exp2_sgRNA_06147_ZNF664_CCDC92
1546.3600120246	-0.0875608833437094	0.263839261729591	0.552881822869739	0.774548706405184	VWF	exp2_sgRNA_06147_ZNF664_CCDC92
1936.22645371974	-0.0822779662867633	0.164744107394332	0.55299174397933	0.774644602739699	KHDC4	exp2_sgRNA_06147_ZNF664_CCDC92
53.9614137690291	0.0805467878434001	0.276927645310942	0.553481941893622	0.775215016463437	AC140504.1	exp2_sgRNA_06147_ZNF664_CCDC92
53.9614137690291	0.0805467878434001	0.276927645310942	0.553481941893622	0.775215016463437	AC243733.1	exp2_sgRNA_06147_ZNF664_CCDC92
15.2141373028424	-0.0332503127204234	0.303269400640983	0.553755952180813	0.775309725437538	AC006480.1	exp2_sgRNA_06147_ZNF664_CCDC92
85.910066296772	-0.0485886385006287	0.299988713091707	0.553721693124346	0.775309725437538	AC243547.3	exp2_sgRNA_06147_ZNF664_CCDC92
668.918192652444	-0.0602242761407016	0.111882664462209	0.553593176797016	0.775309725437538	CCDC71	exp2_sgRNA_06147_ZNF664_CCDC92
672.936229062325	0.0808301923686368	0.156260147292816	0.553757085481136	0.775309725437538	SIRT1	exp2_sgRNA_06147_ZNF664_CCDC92
2230.90088687961	-0.0656735258120715	0.123668925969279	0.553660878726275	0.775309725437538	TNPO2	exp2_sgRNA_06147_ZNF664_CCDC92
1039.15614098877	0.0604228308267873	0.117414889398339	0.553882175627918	0.775426743665555	MKNK1	exp2_sgRNA_06147_ZNF664_CCDC92
7.90289417772258	0.0448809956475227	0.300684284527972	0.553983151086243	0.775509986682481	VN1R2	exp2_sgRNA_06147_ZNF664_CCDC92
1007.09600828056	-0.0578534141817416	0.103550269760165	0.554032345157432	0.775520734922505	TAF8	exp2_sgRNA_06147_ZNF664_CCDC92
8.4780629187898	-0.018146752798747	0.305297416121764	0.554314409191665	0.775727983146933	AC130689.1	exp2_sgRNA_06147_ZNF664_CCDC92
41.947654916252	0.0880372101427939	0.261402934919193	0.554326276053221	0.775727983146933	AL136116.3	exp2_sgRNA_06147_ZNF664_CCDC92
7.32273304489511	-0.0575441003701707	0.295582819721122	0.554346512153555	0.775727983146933	OR2B11	exp2_sgRNA_06147_ZNF664_CCDC92
110.664931922244	0.0910438580871076	0.228023652402182	0.554312701348433	0.775727983146933	SPDYE16	exp2_sgRNA_06147_ZNF664_CCDC92
31.7207903698355	-0.0625808186519531	0.291848500792397	0.554397557376611	0.77574130125806	AC087821.2	exp2_sgRNA_06147_ZNF664_CCDC92
2101.52679088197	0.0862278756973452	0.175264289448559	0.554512665683164	0.775844250989552	PNPLA8	exp2_sgRNA_06147_ZNF664_CCDC92
8.06468126994155	0.0567238956665045	0.295695069611267	0.554613468705736	0.775869062789122	HEATR9	exp2_sgRNA_06147_ZNF664_CCDC92
3490.29214071619	-0.0557526608609636	0.0992519208069084	0.554604030272048	0.775869062789122	HNRNPH2	exp2_sgRNA_06147_ZNF664_CCDC92
11.6064570784362	0.0514573156692929	0.297286894372484	0.554757969228304	0.776013094592237	MADCAM1	exp2_sgRNA_06147_ZNF664_CCDC92
10.0498663183525	0.0511174722929542	0.298427389293136	0.554978522289109	0.776263481569492	GLRA1	exp2_sgRNA_06147_ZNF664_CCDC92
18.5343239273534	-0.0623819029107913	0.293684020677496	0.555391984638887	0.776492947612785	AC100821.1	exp2_sgRNA_06147_ZNF664_CCDC92
1174.20248291389	-0.0636120096739694	0.111821513080983	0.555366171937534	0.776492947612785	MRPS14	exp2_sgRNA_06147_ZNF664_CCDC92
580.671799906139	-0.061968054327743	0.112804526860956	0.555197291229337	0.776492947612785	POLR3B	exp2_sgRNA_06147_ZNF664_CCDC92
48.3749122426888	0.0936458235912204	0.242103394121582	0.555303599610999	0.776492947612785	RPS10P7	exp2_sgRNA_06147_ZNF664_CCDC92
683.47954092028	0.0777115966341333	0.151143128960779	0.555261019722682	0.776492947612785	ZFYVE27	exp2_sgRNA_06147_ZNF664_CCDC92
898.681782500193	-0.0520908675410011	0.0943237525969809	0.555371894119104	0.776492947612785	ZNF587	exp2_sgRNA_06147_ZNF664_CCDC92
29.0705681207992	0.0609991570760996	0.294256620092614	0.555516051280995	0.776550163730374	AC100854.1	exp2_sgRNA_06147_ZNF664_CCDC92
1342.88817428748	0.0515181393431717	0.0951984125004224	0.555504137225612	0.776550163730374	CDC42EP4	exp2_sgRNA_06147_ZNF664_CCDC92
56.9585534662883	0.0892125036563085	0.233775066225527	0.555579292395772	0.776580453603189	ZBTB12	exp2_sgRNA_06147_ZNF664_CCDC92
69.7332361484284	-0.0928512256100644	0.248800835905569	0.555623304829517	0.776583863390601	AL645924.2	exp2_sgRNA_06147_ZNF664_CCDC92
1127.32413101785	-0.0549706384991933	0.0949829274747169	0.555761360000073	0.776718704533994	GNB5	exp2_sgRNA_06147_ZNF664_CCDC92
326.481506348075	-0.0346484798107488	0.302829529439744	0.555827105058493	0.77675247418962	SMIM11B	exp2_sgRNA_06147_ZNF664_CCDC92
281.053290646885	0.0863572437394275	0.184953814197687	0.5558824416795	0.776771694387572	PMS2CL	exp2_sgRNA_06147_ZNF664_CCDC92
2320.11484875414	0.033992092757319	0.0589526085500672	0.555929966063948	0.776779995966381	RPL23AP82	exp2_sgRNA_06147_ZNF664_CCDC92
34.3772291733765	-0.0664606265511387	0.290702583866151	0.556102004357287	0.776962261884377	SPIB	exp2_sgRNA_06147_ZNF664_CCDC92
8.48432475183968	0.0455406512984582	0.300614864552773	0.55619078712876	0.776984601987195	AC013271.1	exp2_sgRNA_06147_ZNF664_CCDC92
16.4540757640436	0.0417427327761938	0.301811968007742	0.556212985856906	0.776984601987195	PHBP6	exp2_sgRNA_06147_ZNF664_CCDC92
22.7335684736645	0.0444375170444973	0.299322865465382	0.556242777429056	0.776984601987195	SDHCP3	exp2_sgRNA_06147_ZNF664_CCDC92
603.312521722528	-0.0836262619302676	0.173906407798782	0.556732403083554	0.777513927999827	ANKRD36C	exp2_sgRNA_06147_ZNF664_CCDC92
1702.36129117062	0.0793034306555154	0.15288624903015	0.556746589985315	0.777513927999827	TSNAX	exp2_sgRNA_06147_ZNF664_CCDC92
19.5154072969279	-0.0340590659785992	0.303485207241979	0.556691642516556	0.777513927999827	UBE2V1P1	exp2_sgRNA_06147_ZNF664_CCDC92
281.27179541293	-0.0911200836795707	0.208498007014379	0.557077183980703	0.777917455091541	DYRK2	exp2_sgRNA_06147_ZNF664_CCDC92
5000.24325214387	-0.0654472526676512	0.122013729901489	0.557182104344342	0.777947657459623	POLR2G	exp2_sgRNA_06147_ZNF664_CCDC92
13.9395923865064	0.0254594888522649	0.304403587203366	0.55716295658308	0.777947657459623	SNX18P8	exp2_sgRNA_06147_ZNF664_CCDC92
31.714542567868	-0.0632529064117996	0.291637918436394	0.557379497999932	0.777990661483878	IZUMO2	exp2_sgRNA_06147_ZNF664_CCDC92
1769.67579993204	-0.0716588326915302	0.126910858824681	0.557365500591373	0.777990661483878	NTMT1	exp2_sgRNA_06147_ZNF664_CCDC92
8.37186483224036	0.0634444225161056	0.29219131711366	0.557324707689901	0.777990661483878	OR10AC1	exp2_sgRNA_06147_ZNF664_CCDC92
1697.54539135222	0.0514760380671658	0.0917782830559135	0.557329679150913	0.777990661483878	TDP2	exp2_sgRNA_06147_ZNF664_CCDC92
1219.32105129882	0.0720340308751831	0.133388390472504	0.557467057012064	0.778054738866209	CCNT2	exp2_sgRNA_06147_ZNF664_CCDC92
638.219330651965	-0.088782627711096	0.243763512863792	0.557574673788545	0.778146799131119	C17orf58	exp2_sgRNA_06147_ZNF664_CCDC92
175.476022777514	0.0942056689458207	0.234497650808541	0.55803714821244	0.778152726829529	CACNB1	exp2_sgRNA_06147_ZNF664_CCDC92
7.15017072800179	0.0584987667781433	0.294795510628552	0.557988342035257	0.778152726829529	DCAF4L1	exp2_sgRNA_06147_ZNF664_CCDC92
1315.34039749742	0.0937456586726135	0.202145168614817	0.557946727729466	0.778152726829529	FAM83G	exp2_sgRNA_06147_ZNF664_CCDC92
343.355775245054	-0.0870197508860215	0.186272121508636	0.55784742378031	0.778152726829529	FIZ1	exp2_sgRNA_06147_ZNF664_CCDC92
2495.28097686416	0.084429842458944	0.142244915221277	0.557809325299617	0.778152726829529	MAPK6	exp2_sgRNA_06147_ZNF664_CCDC92
1103.96518322942	0.0749724149962449	0.147085319669534	0.557966986425848	0.778152726829529	RP9	exp2_sgRNA_06147_ZNF664_CCDC92
15.4642259943742	0.0313182748497032	0.304118426009575	0.557928214827784	0.778152726829529	RPL23AP66	exp2_sgRNA_06147_ZNF664_CCDC92
226.00010973281	-0.0845852416205041	0.185389980767518	0.557958323382643	0.778152726829529	SHLD1	exp2_sgRNA_06147_ZNF664_CCDC92
18.8439925625876	0.0438658173458261	0.301157188041209	0.557633776856514	0.778152726829529	TMEM256-PLSCR3	exp2_sgRNA_06147_ZNF664_CCDC92
911.869203071919	-0.0712470038304397	0.129107886181877	0.557818060779671	0.778152726829529	TRUB1	exp2_sgRNA_06147_ZNF664_CCDC92
56049.3140677046	-0.0402667544763797	0.0711230075959367	0.558013387535615	0.778152726829529	UBA52	exp2_sgRNA_06147_ZNF664_CCDC92
1450.88471498976	-0.0453264646672027	0.077199114377748	0.558101385058117	0.778184210859567	COX15	exp2_sgRNA_06147_ZNF664_CCDC92
15.1434902389454	0.0811944654715327	0.273922596529873	0.558159710454075	0.778207448222281	DNM1P47	exp2_sgRNA_06147_ZNF664_CCDC92
393.810007825889	-0.0887842083900037	0.203291744668428	0.558240506030539	0.778262008556644	BRCA2	exp2_sgRNA_06147_ZNF664_CCDC92
2570.75265140709	0.066026912058329	0.12338235048404	0.558722448984808	0.778735288398088	ASNSD1	exp2_sgRNA_06147_ZNF664_CCDC92
2313.17503064282	-0.0682754634952337	0.130848476504854	0.558746738244089	0.778735288398088	DNAJC11	exp2_sgRNA_06147_ZNF664_CCDC92
13.6666662907005	-0.0237088890829762	0.304994723554125	0.558682640419462	0.778735288398088	EDDM3CP	exp2_sgRNA_06147_ZNF664_CCDC92
16.0137410817644	-0.0468019746877347	0.299343613929237	0.558693866073556	0.778735288398088	JSRP1	exp2_sgRNA_06147_ZNF664_CCDC92
8.83820435563236	0.0554745203135633	0.296397733155317	0.558967697883261	0.77886890917942	OTOAP1	exp2_sgRNA_06147_ZNF664_CCDC92
13.2347594353689	-0.0802520814466087	0.27223501314601	0.558924148296533	0.77886890917942	PAIP2B	exp2_sgRNA_06147_ZNF664_CCDC92
253.36059543343	-0.0887631882555434	0.203641116816515	0.558942905615444	0.77886890917942	TAF1A	exp2_sgRNA_06147_ZNF664_CCDC92
69.1940598879546	0.0874787361657855	0.255214477093476	0.5590824938132	0.778970760381187	CCDC30	exp2_sgRNA_06147_ZNF664_CCDC92
17.8982716290913	-0.0548751169701215	0.296406373040319	0.559168993149892	0.779032782231371	CUZD1	exp2_sgRNA_06147_ZNF664_CCDC92
759.941728514533	0.0630348777733681	0.114893425831085	0.559211938130693	0.779032782231371	LRRC37B	exp2_sgRNA_06147_ZNF664_CCDC92
2649.58808081153	-0.0576087347731381	0.100614934436862	0.559252120434833	0.779032782231371	NDUFA2	exp2_sgRNA_06147_ZNF664_CCDC92
21.3929849256591	0.020299542214962	0.305175151129241	0.559461662743062	0.779266561780657	INO80B-WBP1	exp2_sgRNA_06147_ZNF664_CCDC92
31.59933690989	0.088066689095764	0.25474281713445	0.559652867949067	0.779474766872098	GPR135	exp2_sgRNA_06147_ZNF664_CCDC92
12.7759607521662	0.0510306217024601	0.296649233781873	0.55986653184329	0.77971421865598	CTF1	exp2_sgRNA_06147_ZNF664_CCDC92
25686.7302824349	0.0673005483955937	0.126271033816159	0.559958670973996	0.779784402400049	SSR3	exp2_sgRNA_06147_ZNF664_CCDC92
60.1790845057882	0.0899275369916982	0.249851989498256	0.560138900005903	0.779977238323539	TRIM61	exp2_sgRNA_06147_ZNF664_CCDC92
150.611972355487	-0.0898946045192965	0.227791157970529	0.56041625593894	0.780014578715402	ABCA11P	exp2_sgRNA_06147_ZNF664_CCDC92
56.3366329296401	-0.0907196331606781	0.243574605644762	0.560390204320752	0.780014578715402	CATSPERG	exp2_sgRNA_06147_ZNF664_CCDC92
502.495808686292	0.0747190555485661	0.166565834133405	0.560241995607022	0.780014578715402	EPM2AIP1	exp2_sgRNA_06147_ZNF664_CCDC92
3035.1504585472	-0.0625040589817516	0.116567527099721	0.56035602168096	0.780014578715402	FRG1	exp2_sgRNA_06147_ZNF664_CCDC92
16.6085724762793	0.0630675409916243	0.291883730993531	0.560289098140663	0.780014578715402	GNMT	exp2_sgRNA_06147_ZNF664_CCDC92
19.3398683209576	0.0736295416095568	0.28330944654886	0.560393670634949	0.780014578715402	PATE2	exp2_sgRNA_06147_ZNF664_CCDC92
1240.35407228037	-0.0772260158470638	0.153249668428734	0.560502387138166	0.780053293246478	MAML1	exp2_sgRNA_06147_ZNF664_CCDC92
3474.29947401197	0.058160575843905	0.109194588763134	0.560569347352287	0.780053293246478	PCYT1A	exp2_sgRNA_06147_ZNF664_CCDC92
511.490600034539	0.0781254199269137	0.15591551539699	0.560534306964525	0.780053293246478	ZKSCAN8	exp2_sgRNA_06147_ZNF664_CCDC92
812.332689569737	-0.0784475544587063	0.157210371409208	0.560683971260491	0.780084877796016	FBXO46	exp2_sgRNA_06147_ZNF664_CCDC92
12.4942124970749	0.043066526336011	0.300175794402268	0.56068249194768	0.780084877796016	PDZK1P1	exp2_sgRNA_06147_ZNF664_CCDC92
39.4044424904557	0.0841125167788374	0.266420244031996	0.560717326240209	0.780084877796016	PIPOX	exp2_sgRNA_06147_ZNF664_CCDC92
9.27474975640789	0.0565562979615878	0.296390382722851	0.560774186976562	0.78010588417651	PLD4	exp2_sgRNA_06147_ZNF664_CCDC92
6344.47866910559	-0.0689640830126389	0.132155267898927	0.560838502050284	0.780137256556654	SNRPD3	exp2_sgRNA_06147_ZNF664_CCDC92
34.8713866959288	0.0628978313371033	0.292491342182891	0.560991582584503	0.780233993200694	ADGRF3	exp2_sgRNA_06147_ZNF664_CCDC92
166.852423093464	0.0727998056133956	0.144723926678519	0.560977152935999	0.780233993200694	FGF7P6	exp2_sgRNA_06147_ZNF664_CCDC92
72.4603561231401	0.0817974243134002	0.265466092741277	0.561040837428107	0.780244404642424	FER1L4	exp2_sgRNA_06147_ZNF664_CCDC92
61.4498933166571	-0.0887555169820737	0.247008344112439	0.56133601981049	0.780596802654653	PERM1	exp2_sgRNA_06147_ZNF664_CCDC92
11.218927345315	0.0165581962596748	0.306016836672716	0.56146528276152	0.780718436949918	RPS26P47	exp2_sgRNA_06147_ZNF664_CCDC92
311.530430594907	-0.0901502187646948	0.214766234482801	0.561626021692251	0.780883817284053	PDP2	exp2_sgRNA_06147_ZNF664_CCDC92
9.20304019925027	-0.0260260302045694	0.304633921739533	0.561685052201682	0.780907768318504	BNIP3P8	exp2_sgRNA_06147_ZNF664_CCDC92
23.1686429990604	-0.0672238353011592	0.28712100779914	0.561787971753543	0.780934611724675	DBIL5P	exp2_sgRNA_06147_ZNF664_CCDC92
295.090233909476	0.092107436553606	0.210588059724167	0.561770063981205	0.780934611724675	PRTFDC1	exp2_sgRNA_06147_ZNF664_CCDC92
765.98646752454	0.0710983333616326	0.137071316455708	0.562228600478006	0.781488969188864	DGKH	exp2_sgRNA_06147_ZNF664_CCDC92
11.5174062377456	0.0613069642727488	0.293506902560327	0.5622834934574	0.78150711739466	TRPC3	exp2_sgRNA_06147_ZNF664_CCDC92
17.7175850047766	-0.0592436537551813	0.293434588277423	0.562342822222608	0.781531427655555	LONRF2	exp2_sgRNA_06147_ZNF664_CCDC92
77.0272534207457	0.0908166615797516	0.251515515241662	0.562435958527529	0.781602715763595	GADL1	exp2_sgRNA_06147_ZNF664_CCDC92
3151.95854163922	0.0790380845699043	0.176060901708382	0.562541560493629	0.781633170932832	FOSL2	exp2_sgRNA_06147_ZNF664_CCDC92
280.710379867892	0.0854899819287182	0.214152496668117	0.562513848820944	0.781633170932832	SMARCD3	exp2_sgRNA_06147_ZNF664_CCDC92
7.52954698418126	-0.0523719324931212	0.296960686580764	0.562826864092453	0.7819714259016	TESC	exp2_sgRNA_06147_ZNF664_CCDC92
18.7721608081127	0.043400521331087	0.299820699131017	0.562971598486329	0.782056180540242	RHAG	exp2_sgRNA_06147_ZNF664_CCDC92
43.4855522760508	0.0783005085878666	0.274989526727013	0.562957431184631	0.782056180540242	SLC35F4	exp2_sgRNA_06147_ZNF664_CCDC92
31.162997931998	-0.0848448316394811	0.260380684605282	0.563231546070987	0.782102977981381	AC133552.2	exp2_sgRNA_06147_ZNF664_CCDC92
9.82508144660358	0.0561022353194953	0.296135794317571	0.563251586273594	0.782102977981381	AL359736.1	exp2_sgRNA_06147_ZNF664_CCDC92
131.63476073555	0.0910462927392719	0.224006093261624	0.563131498419254	0.782102977981381	GGT7	exp2_sgRNA_06147_ZNF664_CCDC92
23.2525522690986	0.0283237333231811	0.303874279480817	0.563243303820095	0.782102977981381	RPL13P6	exp2_sgRNA_06147_ZNF664_CCDC92
56.3878454026202	-0.0506526882189478	0.29746807670796	0.563256496937019	0.782102977981381	RPL23AP32	exp2_sgRNA_06147_ZNF664_CCDC92
56.1263700364998	-0.086020036334548	0.248705097950822	0.563244521981107	0.782102977981381	SKAP2	exp2_sgRNA_06147_ZNF664_CCDC92
14.5826706343073	-0.0611736656223454	0.292490874031444	0.563370918418276	0.782203713100446	SGPP2	exp2_sgRNA_06147_ZNF664_CCDC92
85.2498862918558	-0.089085424730829	0.257269140044508	0.563614778215991	0.782484136534724	NNAT	exp2_sgRNA_06147_ZNF664_CCDC92
402.89735080402	-0.0904774611756591	0.212909881736802	0.563690492655985	0.782531094144902	DCAF4	exp2_sgRNA_06147_ZNF664_CCDC92
69.9214445739184	0.0877241735754272	0.254645755358792	0.563894679057408	0.782756379935526	GABRG2	exp2_sgRNA_06147_ZNF664_CCDC92
14.7801864011461	0.0296822831935624	0.305505678435648	0.564393322281932	0.782887343766314	AC091133.4	exp2_sgRNA_06147_ZNF664_CCDC92
9.36906828347091	0.0682662968613895	0.287098664861343	0.564432498356581	0.782887343766314	AC112198.2	exp2_sgRNA_06147_ZNF664_CCDC92
24.7390182849387	-0.0578382267177524	0.294631441060089	0.564438893722955	0.782887343766314	AL591499.1	exp2_sgRNA_06147_ZNF664_CCDC92
1422.28833039326	-0.0697856481863477	0.138845264007583	0.564047463226269	0.782887343766314	EXOC6B	exp2_sgRNA_06147_ZNF664_CCDC92
34.1924217427054	-0.0861037384743606	0.257740761530425	0.564246905490533	0.782887343766314	FAM129C	exp2_sgRNA_06147_ZNF664_CCDC92
225.205330924674	0.0944920956051136	0.203609146395383	0.564351541088169	0.782887343766314	MCF2L2	exp2_sgRNA_06147_ZNF664_CCDC92
9.84285516160972	-0.0661515251701023	0.287251254234721	0.564150879512357	0.782887343766314	MRAP2	exp2_sgRNA_06147_ZNF664_CCDC92
11.9666711326473	0.0241857441236478	0.305979543698551	0.56435040832356	0.782887343766314	MTND4P14	exp2_sgRNA_06147_ZNF664_CCDC92
19.0228081771496	0.0638721376827696	0.289471302583464	0.564450039927447	0.782887343766314	OR7E104P	exp2_sgRNA_06147_ZNF664_CCDC92
814.85617414833	0.0638081733647027	0.121486474838216	0.564195664382868	0.782887343766314	PIGB	exp2_sgRNA_06147_ZNF664_CCDC92
149.929790569595	0.0905785075937445	0.2208831783001	0.564280092397678	0.782887343766314	ZNF747	exp2_sgRNA_06147_ZNF664_CCDC92
14.8280750701497	-0.037569717012054	0.302864555996466	0.564619597294585	0.78295259872068	AL592148.1	exp2_sgRNA_06147_ZNF664_CCDC92
191.580148201933	-0.0826504465242913	0.176041037907979	0.56458915929563	0.78295259872068	BFSP1	exp2_sgRNA_06147_ZNF664_CCDC92
7.88158762177464	-0.0613698187650124	0.292536525270587	0.564622829623463	0.78295259872068	ZNF556	exp2_sgRNA_06147_ZNF664_CCDC92
18.4102771455433	0.0681771919282154	0.286082422946373	0.56479436242569	0.783130917788411	AC119674.2	exp2_sgRNA_06147_ZNF664_CCDC92
25158.550117456	0.0468527048065464	0.0814619552967699	0.564835270629725	0.783130917788411	DSTN	exp2_sgRNA_06147_ZNF664_CCDC92
67.3641298632795	0.0735876969312411	0.280656808213004	0.565199409901834	0.783577629283528	PPP1R1C	exp2_sgRNA_06147_ZNF664_CCDC92
40.0146074020018	-0.0887418827717175	0.249912737663211	0.565487301400028	0.783862650153621	LINC01347	exp2_sgRNA_06147_ZNF664_CCDC92
12.6945756681917	0.0569496104645268	0.294332532471647	0.565488922562644	0.783862650153621	PLN	exp2_sgRNA_06147_ZNF664_CCDC92
19.7326618419041	-0.0210078184710499	0.304934966457585	0.565600209854927	0.783958738598355	AC011933.1	exp2_sgRNA_06147_ZNF664_CCDC92
792.606864263014	-0.0494504031745719	0.0943994110236819	0.565720786170408	0.783960730808923	LTO1	exp2_sgRNA_06147_ZNF664_CCDC92
10.5292471736316	-0.0402494993983998	0.302134666676508	0.565746714421633	0.783960730808923	RAD17P2	exp2_sgRNA_06147_ZNF664_CCDC92
452.810897062812	-0.0893237865146676	0.217880191695531	0.565793921894474	0.783960730808923	RAMP2	exp2_sgRNA_06147_ZNF664_CCDC92
17.1692179960439	-0.0185612414249148	0.305127481580995	0.56581148676477	0.783960730808923	RPL31P49	exp2_sgRNA_06147_ZNF664_CCDC92
1921.43923916219	0.060010700174347	0.114826292785051	0.56569999713247	0.783960730808923	TBK1	exp2_sgRNA_06147_ZNF664_CCDC92
60.6798689548062	0.0885130442095017	0.25401020112254	0.565900010047346	0.78402523085993	EFCAB10	exp2_sgRNA_06147_ZNF664_CCDC92
54.3854063504179	-0.073978446337368	0.276876477495164	0.566047358908971	0.784147606694471	MYH16	exp2_sgRNA_06147_ZNF664_CCDC92
9.52049378782067	-0.0530568633912313	0.296503751352759	0.566072295303798	0.784147606694471	VSTM4	exp2_sgRNA_06147_ZNF664_CCDC92
8.28832064045868	-0.024848909520331	0.304792373158854	0.566223046933038	0.784278235902918	AC136944.3	exp2_sgRNA_06147_ZNF664_CCDC92
139.228689366171	-0.0788905579809549	0.274226432341796	0.566250565718557	0.784278235902918	TLL1	exp2_sgRNA_06147_ZNF664_CCDC92
25.8819633745874	-0.0733393246268088	0.279983692974785	0.566379743968204	0.784334834881215	QRFP	exp2_sgRNA_06147_ZNF664_CCDC92
98.0931364040335	0.0798070416799897	0.273378262719464	0.566356710030389	0.784334834881215	RFESD	exp2_sgRNA_06147_ZNF664_CCDC92
383.170183924837	0.0919295610949461	0.210569249637411	0.566417394140663	0.784334834881215	SPSB2	exp2_sgRNA_06147_ZNF664_CCDC92
145.90771957971	-0.0682793660362635	0.287252588363997	0.56646821227883	0.784347061401568	AL606517.1	exp2_sgRNA_06147_ZNF664_CCDC92
22.0626282020883	-0.0710984137320931	0.283969236781277	0.566639043300795	0.784525446846935	DUXAP7	exp2_sgRNA_06147_ZNF664_CCDC92
640.297730794626	0.0825486576524824	0.172142902279705	0.56700181804104	0.784892749047093	DHX34	exp2_sgRNA_06147_ZNF664_CCDC92
12.5462122730165	-0.0540733537466979	0.296800841363512	0.566959054479712	0.784892749047093	KRT17P7	exp2_sgRNA_06147_ZNF664_CCDC92
47.6712046024209	0.0888091328822666	0.244467124418618	0.567030388029471	0.784892749047093	PPIAP46	exp2_sgRNA_06147_ZNF664_CCDC92
14.9412552349108	0.0338095273446694	0.301991171357378	0.567118799057808	0.784898804652875	AMPH	exp2_sgRNA_06147_ZNF664_CCDC92
48.8335019013533	-0.0614673171803652	0.291910969288692	0.567092933617006	0.784898804652875	SLAIN1	exp2_sgRNA_06147_ZNF664_CCDC92
238.517950739427	0.0886297771510848	0.198673916711352	0.567211221278641	0.784910409177348	NCOA2	exp2_sgRNA_06147_ZNF664_CCDC92
5544.59483139379	0.0506034278186715	0.0948163054539573	0.567207091323674	0.784910409177348	NDUFS4	exp2_sgRNA_06147_ZNF664_CCDC92
29.7873366066675	-0.0780555467202594	0.275478470749521	0.567320481285467	0.784945307044851	FOXL2NB	exp2_sgRNA_06147_ZNF664_CCDC92
64.9118946441477	0.0784121319523	0.27585465384598	0.567307405778386	0.784945307044851	LDLRAD4	exp2_sgRNA_06147_ZNF664_CCDC92
52.1911746989426	0.0535173615598281	0.29701797838336	0.567607865106134	0.785052193112882	BMS1P21	exp2_sgRNA_06147_ZNF664_CCDC92
212.269195643398	-0.0891517465040584	0.224633852900574	0.567585953696415	0.785052193112882	GAB1	exp2_sgRNA_06147_ZNF664_CCDC92
16.7635701744047	-0.0349122693143284	0.303459550601631	0.567468654571558	0.785052193112882	NPIPB15	exp2_sgRNA_06147_ZNF664_CCDC92
1158.24788351193	0.0409571499246307	0.0742071561506687	0.567534211813838	0.785052193112882	RTL6	exp2_sgRNA_06147_ZNF664_CCDC92
9.78505575509028	0.0493241701002507	0.298499490674149	0.567587365800008	0.785052193112882	SULF1	exp2_sgRNA_06147_ZNF664_CCDC92
39.0604228026281	-0.0690771815078167	0.285078834215714	0.567717113655695	0.785087036059252	MATK	exp2_sgRNA_06147_ZNF664_CCDC92
177.427312428392	-0.0794555684326103	0.271439174994609	0.567707744427247	0.785087036059252	SIK1B	exp2_sgRNA_06147_ZNF664_CCDC92
34.3966315052822	0.0758789908890489	0.276267376013019	0.568013457526536	0.785206200443698	AQP1	exp2_sgRNA_06147_ZNF664_CCDC92
56.6290065136716	-0.0683170666358856	0.285343840538523	0.567994603129984	0.785206200443698	C6orf52	exp2_sgRNA_06147_ZNF664_CCDC92
5525.21718357432	-0.0707654277660278	0.135267360474601	0.567873280926586	0.785206200443698	COPS2	exp2_sgRNA_06147_ZNF664_CCDC92
690.100616361177	-0.0661964077347091	0.131308794289176	0.567948464534853	0.785206200443698	FAM13B	exp2_sgRNA_06147_ZNF664_CCDC92
4977.47419493816	-0.0274387048151259	0.050492158507077	0.567995021083989	0.785206200443698	SDHD	exp2_sgRNA_06147_ZNF664_CCDC92
64.7362498411018	0.0893191939235265	0.243999188066349	0.56810045938308	0.785268357353554	ZNF815P	exp2_sgRNA_06147_ZNF664_CCDC92
98.5594200388174	0.069184643167684	0.28764353627316	0.568338476441821	0.785364901607724	CALML4	exp2_sgRNA_06147_ZNF664_CCDC92
382.110208964557	-0.0869622508797195	0.184046339396411	0.568322127334617	0.785364901607724	CDPF1	exp2_sgRNA_06147_ZNF664_CCDC92
74.4461258879311	0.0800361909457895	0.27054568438772	0.568310686874862	0.785364901607724	FBXO27	exp2_sgRNA_06147_ZNF664_CCDC92
307.763687971287	0.0798225116071779	0.17721980203666	0.568218331973926	0.785364901607724	RSC1A1	exp2_sgRNA_06147_ZNF664_CCDC92
8.42125295648341	0.0156985256491612	0.306242456225928	0.568451807540507	0.785463404457185	GRIN2B	exp2_sgRNA_06147_ZNF664_CCDC92
9429.48537499194	0.0346324355557357	0.0612500230197133	0.568538602531318	0.7855252289412	ADD1	exp2_sgRNA_06147_ZNF664_CCDC92
8.03054646079873	0.0607946713097196	0.29297355627731	0.568628895168791	0.785562634230877	EPCAM	exp2_sgRNA_06147_ZNF664_CCDC92
379.071637974606	0.0848912501948251	0.187263313976892	0.568691836333199	0.785562634230877	FAM167A	exp2_sgRNA_06147_ZNF664_CCDC92
5183.10932559655	0.0428720053634772	0.0802789845285268	0.56865190631647	0.785562634230877	TMEM147	exp2_sgRNA_06147_ZNF664_CCDC92
699.203908164083	-0.0708761827286788	0.142580373100321	0.568964701637516	0.785565874782094	C9orf3	exp2_sgRNA_06147_ZNF664_CCDC92
15.4010872728459	-0.0772694628327211	0.273201473954239	0.568778014504542	0.785565874782094	FBXL22	exp2_sgRNA_06147_ZNF664_CCDC92
8.52779678811328	0.0260193333122553	0.304449391505748	0.568931535091295	0.785565874782094	GLIPR1L1	exp2_sgRNA_06147_ZNF664_CCDC92
727.521362735923	-0.0771657688920391	0.163230684434958	0.568988559197095	0.785565874782094	MMP17	exp2_sgRNA_06147_ZNF664_CCDC92
2662.80967536446	0.0609076923874181	0.119288503203022	0.56883902671206	0.785565874782094	RRP12	exp2_sgRNA_06147_ZNF664_CCDC92
2139.10283248806	0.0328395164427942	0.0598571772240529	0.568937820362039	0.785565874782094	TPRG1L	exp2_sgRNA_06147_ZNF664_CCDC92
135.337332071241	0.0887425428959588	0.233503827538197	0.568803132853582	0.785565874782094	ZNF665	exp2_sgRNA_06147_ZNF664_CCDC92
303.390104841202	0.0742185395491701	0.152533097879351	0.569031810219493	0.785567527521996	AUH	exp2_sgRNA_06147_ZNF664_CCDC92
48.6199869958804	0.08916224634983	0.240571432982252	0.569111164364019	0.785619017907173	MCOLN2	exp2_sgRNA_06147_ZNF664_CCDC92
237.304792168401	0.0800534595598358	0.269198263041131	0.569291320825158	0.785809641100566	ZNF628	exp2_sgRNA_06147_ZNF664_CCDC92
3005.79310937408	-0.0819083585667332	0.137529430115877	0.569400089773208	0.785901705110354	FBXL13	exp2_sgRNA_06147_ZNF664_CCDC92
228.519489899218	-0.0762726181362824	0.157377445493747	0.569586414436855	0.786100792144843	DNLZ	exp2_sgRNA_06147_ZNF664_CCDC92
37.6391353337595	0.0791286357797662	0.269808524610701	0.569793624539831	0.786328672163419	SLC6A1	exp2_sgRNA_06147_ZNF664_CCDC92
41.4225447440074	-0.0539987942462798	0.29309105261389	0.57006726342108	0.786648185026652	AL590867.2	exp2_sgRNA_06147_ZNF664_CCDC92
46.3758937721835	-0.0602762738786554	0.292286144774485	0.570142012410557	0.786665296555113	AC116553.1	exp2_sgRNA_06147_ZNF664_CCDC92
144.268579814103	-0.0817648595361813	0.190242199964896	0.57016388918949	0.786665296555113	TMEM116	exp2_sgRNA_06147_ZNF664_CCDC92
696.014220933895	0.0722587909633466	0.283866851816104	0.570221408473548	0.786686551719783	MTRNR2L8	exp2_sgRNA_06147_ZNF664_CCDC92
17.4352291218057	-0.07002907851224	0.286696941560481	0.570323437267346	0.78676920523994	MPPED2	exp2_sgRNA_06147_ZNF664_CCDC92
34.4268611219407	0.0614516489583225	0.290519397403944	0.57039101633222	0.786804326176774	RIMBP3	exp2_sgRNA_06147_ZNF664_CCDC92
10.2708270146411	-0.0188385488315128	0.305030040103644	0.570439428689161	0.786813005088497	AP002812.1	exp2_sgRNA_06147_ZNF664_CCDC92
3168.73275334564	0.0385287099507548	0.0696683042346857	0.570642240925951	0.787034632346188	POLDIP2	exp2_sgRNA_06147_ZNF664_CCDC92
1045.76623931442	-0.0600424731334111	0.11201618084659	0.570842883699128	0.787235011397126	PLEKHA3	exp2_sgRNA_06147_ZNF664_CCDC92
105.842870677582	0.0739555618046557	0.280350423535916	0.570871812868601	0.787235011397126	SPATA17	exp2_sgRNA_06147_ZNF664_CCDC92
34.5165628332801	-0.0193503004689997	0.305337372854296	0.570949295281595	0.787283740744091	THAP5P1	exp2_sgRNA_06147_ZNF664_CCDC92
9.12620297813221	-0.0194536898502435	0.305200352544136	0.571072088468884	0.787394937451931	AL445183.3	exp2_sgRNA_06147_ZNF664_CCDC92
327.622806258513	0.0833095731015319	0.17176898434304	0.571130892342113	0.787417895708219	TTBK2	exp2_sgRNA_06147_ZNF664_CCDC92
5370.02669443313	-0.0371473190548347	0.0748606391305009	0.57126995850096	0.787551499985087	SMAD2	exp2_sgRNA_06147_ZNF664_CCDC92
58.9726850376171	0.0722959970503283	0.282473264022545	0.57140078161416	0.787673721537341	ADHFE1	exp2_sgRNA_06147_ZNF664_CCDC92
190.915433203212	0.0836559247561169	0.179237780022684	0.571494455979914	0.78774471942922	ZNF530	exp2_sgRNA_06147_ZNF664_CCDC92
323.594399533972	-0.0791783547613194	0.184927828289621	0.571773087471393	0.788070631887081	VAMP4	exp2_sgRNA_06147_ZNF664_CCDC92
161.07694642007	-0.0797767548812605	0.263636898643802	0.571908679778536	0.788199360946072	ZBP1	exp2_sgRNA_06147_ZNF664_CCDC92
1855.06819375493	-0.0447142435653366	0.0833007150083256	0.571961820847992	0.788214445845849	RALGAPB	exp2_sgRNA_06147_ZNF664_CCDC92
45958.9581301291	0.0581769252960367	0.110110092716696	0.572028185642181	0.78824775064886	PLCG2	exp2_sgRNA_06147_ZNF664_CCDC92
9.23179007966243	-0.0265188282411708	0.303984630098394	0.572313809748897	0.788583164867551	RPL23AP11	exp2_sgRNA_06147_ZNF664_CCDC92
7.72892490124699	0.0188712917929116	0.30587475720981	0.572475460169825	0.788747720605718	AC073657.2	exp2_sgRNA_06147_ZNF664_CCDC92
24.0283294159605	0.0487330809552128	0.297431334937962	0.57255069179198	0.788793194385588	AC096533.1	exp2_sgRNA_06147_ZNF664_CCDC92
547.391321179787	-0.0774688267743375	0.161729340213795	0.572869124938439	0.789057311152488	ADAMTS7	exp2_sgRNA_06147_ZNF664_CCDC92
60.1827566246711	0.0688206386626316	0.285910583463705	0.572858211170574	0.789057311152488	FAM53A	exp2_sgRNA_06147_ZNF664_CCDC92
822.042808868766	0.0871833608050845	0.199706032505173	0.572832977006254	0.789057311152488	MAMDC2	exp2_sgRNA_06147_ZNF664_CCDC92
2280.72401806329	0.067619066088677	0.141631889119483	0.573021067181722	0.789208400424284	ZNF428	exp2_sgRNA_06147_ZNF664_CCDC92
72.1388310346103	-0.0624750668122656	0.288827900274729	0.573120649482544	0.789229173043415	KIAA0408	exp2_sgRNA_06147_ZNF664_CCDC92
2750.19656162402	0.0605612744834084	0.0961159357836925	0.573079373942053	0.789229173043415	LSM1	exp2_sgRNA_06147_ZNF664_CCDC92
129.60161654515	0.0904561997280748	0.232640759417552	0.573373890177761	0.789403321677518	CFAP69	exp2_sgRNA_06147_ZNF664_CCDC92
16692.278384708	0.0624929795078268	0.120740735516572	0.573295886155225	0.789403321677518	ENG	exp2_sgRNA_06147_ZNF664_CCDC92
430.104369411017	-0.0499449228931236	0.297720437137271	0.573355051749558	0.789403321677518	RNA5SP108	exp2_sgRNA_06147_ZNF664_CCDC92
10.0106654300106	0.0475724546671676	0.297792699600312	0.573458650245295	0.789461831128462	AL354751.3	exp2_sgRNA_06147_ZNF664_CCDC92
687.372685440594	0.0700565856758829	0.138355611467848	0.573647120577581	0.789506085342575	BRD3OS	exp2_sgRNA_06147_ZNF664_CCDC92
509.662628188006	-0.0831160953065475	0.191358933196353	0.573656322322217	0.789506085342575	ENDOG	exp2_sgRNA_06147_ZNF664_CCDC92
296.561048406287	0.0862931373732409	0.20177693147236	0.573571398636	0.789506085342575	SLC27A1	exp2_sgRNA_06147_ZNF664_CCDC92
3043.63140865721	0.0518345443664034	0.104140260983311	0.573659855265245	0.789506085342575	VTI1B	exp2_sgRNA_06147_ZNF664_CCDC92
91.2268032591457	-0.0732589461052511	0.278499256354817	0.573726184817978	0.789513096574426	HSD17B8	exp2_sgRNA_06147_ZNF664_CCDC92
1602.71656733425	0.0558293269844222	0.108968938036044	0.573749479978471	0.789513096574426	NEPRO	exp2_sgRNA_06147_ZNF664_CCDC92
25.4918082623933	-0.0537748772629112	0.295224093165815	0.574046755256035	0.789691503714744	AC114947.1	exp2_sgRNA_06147_ZNF664_CCDC92
688.70535552629	-0.0845138059192013	0.16974698152055	0.574031288833884	0.789691503714744	FAM104B	exp2_sgRNA_06147_ZNF664_CCDC92
32.3627224488578	-0.0794044919131394	0.265936314747269	0.574048229600776	0.789691503714744	FHAD1	exp2_sgRNA_06147_ZNF664_CCDC92
12.053261917131	-0.0586344012750562	0.29303273993856	0.574006846119237	0.789691503714744	SPRN	exp2_sgRNA_06147_ZNF664_CCDC92
23131.6601863115	-0.0409291096829899	0.0712141788289404	0.574178319290344	0.789812297816173	UBE2D3	exp2_sgRNA_06147_ZNF664_CCDC92
9323.80126849204	0.0684477831084107	0.130854840937209	0.574294975659912	0.789856438324779	ADGRL4	exp2_sgRNA_06147_ZNF664_CCDC92
802.680249712289	-0.0591321408966	0.113383637088775	0.574291552993422	0.789856438324779	SHB	exp2_sgRNA_06147_ZNF664_CCDC92
20.3609154926394	-0.0667496112827174	0.287110993159702	0.57454324136767	0.78993695670097	AC072022.2	exp2_sgRNA_06147_ZNF664_CCDC92
29.8617100209297	0.0727014698359329	0.278055739746264	0.57457891053853	0.78993695670097	ALOX15P1	exp2_sgRNA_06147_ZNF664_CCDC92
1460.69341573216	-0.0602712772555165	0.136605209104159	0.574483467897939	0.78993695670097	CCDC137	exp2_sgRNA_06147_ZNF664_CCDC92
3739.66100154124	-0.0548102128495012	0.106212131353081	0.574513879847147	0.78993695670097	GLB1	exp2_sgRNA_06147_ZNF664_CCDC92
7.42856071683826	0.0269751873202007	0.303896222832062	0.574607246662354	0.78993695670097	TUBBP10	exp2_sgRNA_06147_ZNF664_CCDC92
441.00009014659	-0.0525413751304993	0.101603218078114	0.574445813811618	0.78993695670097	UHRF1BP1	exp2_sgRNA_06147_ZNF664_CCDC92
17.4010616610427	-0.0508662936661118	0.295392326691426	0.574758124782931	0.790010268100814	BEX2	exp2_sgRNA_06147_ZNF664_CCDC92
8.92036416902642	0.0308875291063095	0.303480704732134	0.574787449344655	0.790010268100814	RPL23AP67	exp2_sgRNA_06147_ZNF664_CCDC92
14.7396707803148	-0.0555375457840647	0.292895055108984	0.574732458472761	0.790010268100814	ZNF558	exp2_sgRNA_06147_ZNF664_CCDC92
10.9754484216205	0.05366611116455	0.294765246044145	0.575001458990956	0.790246266476682	DNAH2	exp2_sgRNA_06147_ZNF664_CCDC92
25.5240866649541	-0.0636540204124562	0.288974411647541	0.575082865462736	0.790300001974834	GRAMD4P3	exp2_sgRNA_06147_ZNF664_CCDC92
14.4520127638873	0.0373262307280202	0.301246745913606	0.575582745520943	0.790323072555321	AC138832.1	exp2_sgRNA_06147_ZNF664_CCDC92
14.4520127638873	0.0373262307280202	0.301246745913606	0.575582745520943	0.790323072555321	AC138832.2	exp2_sgRNA_06147_ZNF664_CCDC92
14.2580317572157	0.017570287822872	0.305655473500524	0.575715203475837	0.790323072555321	AC141557.1	exp2_sgRNA_06147_ZNF664_CCDC92
19.7945367218753	0.0492071913540688	0.297651618556954	0.575589760202403	0.790323072555321	AGGF1P8	exp2_sgRNA_06147_ZNF664_CCDC92
12.0845023134888	0.015870839501934	0.305911162912082	0.575679717635608	0.790323072555321	AP002373.1	exp2_sgRNA_06147_ZNF664_CCDC92
136.31005293289	-0.0841174298386964	0.16934554950564	0.575699843861585	0.790323072555321	CCT6P3	exp2_sgRNA_06147_ZNF664_CCDC92
70.9247922784725	-0.0858785535186284	0.212119770557125	0.575668639450566	0.790323072555321	DPY19L1P1	exp2_sgRNA_06147_ZNF664_CCDC92
477.618670745686	-0.0623029303195326	0.118150201054413	0.575145429694626	0.790323072555321	EDRF1	exp2_sgRNA_06147_ZNF664_CCDC92
103.555469957517	-0.0843289104376785	0.250368080511155	0.575301591773373	0.790323072555321	FAXDC2	exp2_sgRNA_06147_ZNF664_CCDC92
160.092351942869	0.089491802479649	0.240565514416504	0.575628312664912	0.790323072555321	GPRC5B	exp2_sgRNA_06147_ZNF664_CCDC92
2495.37535247892	-0.0593001404039139	0.114931613722902	0.575522419639326	0.790323072555321	IKBIP	exp2_sgRNA_06147_ZNF664_CCDC92
463.569082332842	0.0704674665191609	0.153985588631118	0.575731258575704	0.790323072555321	PDK2	exp2_sgRNA_06147_ZNF664_CCDC92
1922.85766155209	0.0540589203782286	0.100767073311095	0.5757342811206	0.790323072555321	PHTF1	exp2_sgRNA_06147_ZNF664_CCDC92
9.51140578501573	-0.0642789560412911	0.286570596281085	0.575640139968536	0.790323072555321	PRELP	exp2_sgRNA_06147_ZNF664_CCDC92
10.6891639167028	-0.0674635365855336	0.284534760378275	0.575300809526044	0.790323072555321	TUNAR	exp2_sgRNA_06147_ZNF664_CCDC92
600.0435331451	0.0722400655822161	0.153169365483634	0.575825381714305	0.790390045589185	ITGA4	exp2_sgRNA_06147_ZNF664_CCDC92
20.5484714394133	0.0393228524531901	0.302147267601779	0.576050109920641	0.790640415379689	AL360081.1	exp2_sgRNA_06147_ZNF664_CCDC92
12.6209803247374	-0.0604419254567001	0.290950514216065	0.576251471195421	0.790810530143179	AUTS2	exp2_sgRNA_06147_ZNF664_CCDC92
39197.4665225896	-0.0736650552842855	0.129555519462856	0.57625872250048	0.790810530143179	S100A10	exp2_sgRNA_06147_ZNF664_CCDC92
23.5554200737424	-0.0487224627324198	0.299009378794637	0.576500332507027	0.79102587125248	GTF2IP23	exp2_sgRNA_06147_ZNF664_CCDC92
48.7275365697119	0.0596504674020543	0.289557941411484	0.576469707571584	0.79102587125248	HES7	exp2_sgRNA_06147_ZNF664_CCDC92
21.6577426493955	-0.0359808351999323	0.301323883040787	0.576645224751054	0.791108460513344	C11orf45	exp2_sgRNA_06147_ZNF664_CCDC92
74.8364274064453	0.0631987148899876	0.287498599761979	0.576627930528289	0.791108460513344	CACNA1D	exp2_sgRNA_06147_ZNF664_CCDC92
251.401556497276	0.0886547964268651	0.225799257392507	0.576759337262812	0.791206904609629	LHPP	exp2_sgRNA_06147_ZNF664_CCDC92
8.0002838118759	0.0250730488354461	0.305088001863861	0.576856603568944	0.791282226073423	AC110749.1	exp2_sgRNA_06147_ZNF664_CCDC92
17.2376727497422	0.0314128584713081	0.304179524495399	0.576965427403112	0.791313078882905	AC011890.1	exp2_sgRNA_06147_ZNF664_CCDC92
15.7555986415121	0.0581971584535801	0.292810266466838	0.577029482409126	0.791313078882905	BX005195.1	exp2_sgRNA_06147_ZNF664_CCDC92
7.88552437667875	0.0393327416374789	0.300479572776521	0.577048541784954	0.791313078882905	PDHA1P1	exp2_sgRNA_06147_ZNF664_CCDC92
76.1583380571218	0.0155190794901253	0.306081595046255	0.576965767060087	0.791313078882905	TRAJ22	exp2_sgRNA_06147_ZNF664_CCDC92
8.30575252208892	-0.0261389348438208	0.303877015405936	0.577309836141695	0.791497081770778	AC009967.1	exp2_sgRNA_06147_ZNF664_CCDC92
13.5485571697582	0.064971236387188	0.28732142332907	0.577265393540547	0.791497081770778	PALM	exp2_sgRNA_06147_ZNF664_CCDC92
16.6963655209466	0.0671323463628029	0.286753276131155	0.577279139357081	0.791497081770778	RNF133	exp2_sgRNA_06147_ZNF664_CCDC92
34.197843935964	0.0241125808654251	0.304390160616057	0.577678904122376	0.791944952958021	AC008267.6	exp2_sgRNA_06147_ZNF664_CCDC92
83.7570938639188	-0.0855253460676966	0.235691913811061	0.577927458811793	0.792184161169482	CLTCL1	exp2_sgRNA_06147_ZNF664_CCDC92
12.8731641785434	-0.0382019499809214	0.30184754338684	0.57793820923007	0.792184161169482	VWFP1	exp2_sgRNA_06147_ZNF664_CCDC92
2162.73563493406	-0.0673994663349637	0.141222441200846	0.578011225982518	0.792226113533894	HMG20A	exp2_sgRNA_06147_ZNF664_CCDC92
11.9666692261805	0.0668246171264249	0.285536029984824	0.578071762694975	0.792250955769782	GPR83	exp2_sgRNA_06147_ZNF664_CCDC92
356.871636176924	-0.0617222010682145	0.134782125184543	0.578287501139692	0.792372223376326	AP4E1	exp2_sgRNA_06147_ZNF664_CCDC92
2174.39248791268	-0.0519385149115025	0.0993997398934757	0.578254697134924	0.792372223376326	CD99P1	exp2_sgRNA_06147_ZNF664_CCDC92
203.562337212777	0.0742081158003944	0.147614236643734	0.578267528986093	0.792372223376326	ZNF700	exp2_sgRNA_06147_ZNF664_CCDC92
28.6233090763489	-0.0717756153343802	0.276686898133911	0.578472305905561	0.792567307783181	AC011451.2	exp2_sgRNA_06147_ZNF664_CCDC92
250.776616850779	0.078008752973322	0.160438382734638	0.578533670239338	0.792593249730168	FOXRED2	exp2_sgRNA_06147_ZNF664_CCDC92
23.934934239667	-0.0543227376923609	0.293442032728246	0.578679189462593	0.792734471924409	RSPH10B	exp2_sgRNA_06147_ZNF664_CCDC92
1298.37762483989	0.0636655019902866	0.127955774815237	0.578774801352018	0.792775987164315	BBS7	exp2_sgRNA_06147_ZNF664_CCDC92
89.4074306078729	0.084273770307684	0.246377470786694	0.57892169383878	0.792775987164315	PXYLP1	exp2_sgRNA_06147_ZNF664_CCDC92
23.412185053018	-0.0683935589055798	0.283455858775237	0.578858266934237	0.792775987164315	RALGAPA1P1	exp2_sgRNA_06147_ZNF664_CCDC92
1956.09643244191	0.0552719123340661	0.102812818665628	0.578893517272094	0.792775987164315	TBC1D10B	exp2_sgRNA_06147_ZNF664_CCDC92
1429.57732081467	-0.0851699467079904	0.203192612887853	0.578831905390786	0.792775987164315	YPEL2	exp2_sgRNA_06147_ZNF664_CCDC92
91.0057033583328	-0.087131885120082	0.235156354531907	0.578965195969494	0.792777441776143	RAPGEFL1	exp2_sgRNA_06147_ZNF664_CCDC92
49.1530527994747	0.078852860195806	0.266076109434551	0.579367134158521	0.793269666941375	METTL15P1	exp2_sgRNA_06147_ZNF664_CCDC92
374.199548064914	-0.0687325175258307	0.136887610012602	0.579416020049201	0.793278456062671	ZNF180	exp2_sgRNA_06147_ZNF664_CCDC92
363.339337456437	0.0834647379423402	0.199698572658443	0.579780113738773	0.79348615463699	GRK4	exp2_sgRNA_06147_ZNF664_CCDC92
51.4688778082981	-0.0831552885471234	0.255045892709598	0.579776882822002	0.79348615463699	HTRA4	exp2_sgRNA_06147_ZNF664_CCDC92
311.867426696966	0.0814521337433147	0.188606371402438	0.579704167921862	0.79348615463699	NEK11	exp2_sgRNA_06147_ZNF664_CCDC92
731.329002107029	-0.0473229163604556	0.0934515045140631	0.57972917496888	0.79348615463699	TMEM41A	exp2_sgRNA_06147_ZNF664_CCDC92
34.0342596169644	0.0802025315958393	0.265036989373449	0.579753071182671	0.79348615463699	ZNF607	exp2_sgRNA_06147_ZNF664_CCDC92
9.18640829637595	-0.0519061997599826	0.295769152916358	0.580012287515509	0.793745753171407	NAPSA	exp2_sgRNA_06147_ZNF664_CCDC92
17.5939570918757	-0.0301786934905417	0.303240072410201	0.580168769025142	0.793901736531365	AC007969.1	exp2_sgRNA_06147_ZNF664_CCDC92
1482.11404477515	0.0531458092495143	0.100793029395471	0.580286819492007	0.794005111933101	MTG2	exp2_sgRNA_06147_ZNF664_CCDC92
9.24131427526769	0.0361658857163128	0.301942816916898	0.580398406714588	0.794099629197137	OR10AE1P	exp2_sgRNA_06147_ZNF664_CCDC92
12.0999415743194	0.040746833919421	0.30098369149449	0.580461306125984	0.794127522955426	RBAK-RBAKDN	exp2_sgRNA_06147_ZNF664_CCDC92
848.012992405137	-0.0656042479763463	0.144811787637164	0.580650178091698	0.794254834807054	ISCA2	exp2_sgRNA_06147_ZNF664_CCDC92
9640.13199596795	-0.0578080747048396	0.112638024654034	0.5806819207152	0.794254834807054	RAB7A	exp2_sgRNA_06147_ZNF664_CCDC92
18.9278009766311	0.0479847470001797	0.29740780151787	0.580626903814745	0.794254834807054	RPL10P16	exp2_sgRNA_06147_ZNF664_CCDC92
18.8145730623281	-0.0157392933493619	0.30505638073623	0.580765564486415	0.794311081022568	AL133393.1	exp2_sgRNA_06147_ZNF664_CCDC92
2760.55924624588	-0.0428836458999799	0.0816818585536105	0.58090051248117	0.794437482476628	MSL1	exp2_sgRNA_06147_ZNF664_CCDC92
52.2040326402927	0.0726246334525543	0.276520394348741	0.581069453685414	0.79455218467488	MCTP1	exp2_sgRNA_06147_ZNF664_CCDC92
52.3868800370771	0.0806561962396441	0.255194802733447	0.581043160863051	0.79455218467488	Z97634.1	exp2_sgRNA_06147_ZNF664_CCDC92
25.7881006134551	0.0757690501207196	0.269288261153232	0.581314925416782	0.794829659404588	FGF13	exp2_sgRNA_06147_ZNF664_CCDC92
7448.57310394184	-0.0545885299155564	0.107382391524384	0.581424434728531	0.794863343722633	EIF2B2	exp2_sgRNA_06147_ZNF664_CCDC92
40.8716208831354	-0.0761788080684673	0.274948177048018	0.581425836785444	0.794863343722633	OXTR	exp2_sgRNA_06147_ZNF664_CCDC92
27.4900200763858	-0.0261405904091325	0.303075250225807	0.581467215844206	0.794863343722633	TMEM274P	exp2_sgRNA_06147_ZNF664_CCDC92
327.840044026683	0.0720072110930733	0.149820189957176	0.58151745354915	0.794873849868149	CACHD1	exp2_sgRNA_06147_ZNF664_CCDC92
104.635445190265	-0.0678290065546697	0.283640437726277	0.581822617416857	0.795166716536318	C9orf131	exp2_sgRNA_06147_ZNF664_CCDC92
1088.55534941155	0.0629406480102805	0.124620398392499	0.581826384579065	0.795166716536318	L3HYPDH	exp2_sgRNA_06147_ZNF664_CCDC92
18.238407235251	0.0340212285631618	0.301537780473872	0.581859413722426	0.795166716536318	PGAM1P5	exp2_sgRNA_06147_ZNF664_CCDC92
186.890187808493	0.0844408011378806	0.2062237823879	0.581945290616393	0.795225898223426	FZD1	exp2_sgRNA_06147_ZNF664_CCDC92
8.27234467326863	-0.0441885409015911	0.298361615110201	0.582020765055217	0.79527085737923	AC245100.4	exp2_sgRNA_06147_ZNF664_CCDC92
1410.51084682381	0.0541369568468	0.10989192591716	0.582317501701353	0.79555993065028	CXorf56	exp2_sgRNA_06147_ZNF664_CCDC92
2047.7772738277	-0.0655977988012135	0.131022461120819	0.582286851078186	0.79555993065028	USP16	exp2_sgRNA_06147_ZNF664_CCDC92
1447.03516242296	0.0665921119853424	0.130107736837672	0.58242866796965	0.795653613988084	FAM104A	exp2_sgRNA_06147_ZNF664_CCDC92
58.7902888549811	0.0652009327040949	0.284772915621876	0.582812920582622	0.796016900354989	AC007040.2	exp2_sgRNA_06147_ZNF664_CCDC92
31.2853908749369	-0.0392729371333655	0.300481214537944	0.583091229228896	0.796016900354989	AC112907.2	exp2_sgRNA_06147_ZNF664_CCDC92
24.228103645309	-0.0335729499241113	0.302787501336403	0.583151027269071	0.796016900354989	AL356133.1	exp2_sgRNA_06147_ZNF664_CCDC92
30.6426689765419	-0.0334911001612335	0.302021175974295	0.583271245661844	0.796016900354989	AP000866.4	exp2_sgRNA_06147_ZNF664_CCDC92
13.8208447183613	0.0452460578803403	0.297819642631772	0.58325491463652	0.796016900354989	ATP8A2P2	exp2_sgRNA_06147_ZNF664_CCDC92
1049.29459123478	0.0529745676068993	0.0997322151244096	0.58291060449355	0.796016900354989	ATPAF1	exp2_sgRNA_06147_ZNF664_CCDC92
123.911911476246	-0.0842346986161906	0.244811543124715	0.583179733448427	0.796016900354989	CAPN11	exp2_sgRNA_06147_ZNF664_CCDC92
25.0971032579018	-0.0494484903196893	0.296508149424491	0.583291184799737	0.796016900354989	FAM157A	exp2_sgRNA_06147_ZNF664_CCDC92
1886.49594687122	-0.0743983826340033	0.157056291801319	0.583240870848548	0.796016900354989	FBXL3	exp2_sgRNA_06147_ZNF664_CCDC92
30.465030579755	0.0649045521993655	0.287772280699982	0.583128030463878	0.796016900354989	FO681525.1	exp2_sgRNA_06147_ZNF664_CCDC92
7.24775111875596	0.0247345916610268	0.305878693088777	0.58324692722475	0.796016900354989	HIST1H3PS1	exp2_sgRNA_06147_ZNF664_CCDC92
9.20459109054611	-0.0287782492411945	0.304219762011078	0.58320629861342	0.796016900354989	IRS1	exp2_sgRNA_06147_ZNF664_CCDC92
15.4519301731073	-0.0615546512728652	0.289882023349759	0.583072160789822	0.796016900354989	ITIH5	exp2_sgRNA_06147_ZNF664_CCDC92
2799.34079567851	-0.0490426149153039	0.0902829196260431	0.583223202663509	0.796016900354989	SLBP	exp2_sgRNA_06147_ZNF664_CCDC92
587.303750244148	0.0662359435597693	0.121022577563219	0.583521855347793	0.796273523113214	E2F6	exp2_sgRNA_06147_ZNF664_CCDC92
8.71092686500462	-0.0392715794083112	0.300856064880545	0.58380173110283	0.79653906486019	AL357153.4	exp2_sgRNA_06147_ZNF664_CCDC92
896.595235031109	0.0681563956923043	0.132684645180439	0.583769211865466	0.79653906486019	GCC2	exp2_sgRNA_06147_ZNF664_CCDC92
636.592390185069	0.0700117885775104	0.14293902234707	0.583977557887608	0.796720769890485	AC006001.3	exp2_sgRNA_06147_ZNF664_CCDC92
1008.12497202333	-0.065285465093599	0.13910102239614	0.58403966882276	0.796747317140814	CENPBD1P1	exp2_sgRNA_06147_ZNF664_CCDC92
16.4661553272792	0.00798392460195723	0.306073259587386	0.584164615593041	0.796859574943626	CCL1	exp2_sgRNA_06147_ZNF664_CCDC92
15.7243173564503	0.0508019636460031	0.295809622632896	0.584273176494263	0.796891624869136	PCP2	exp2_sgRNA_06147_ZNF664_CCDC92
20.6732904237973	0.0756220248981281	0.274726964344638	0.584273431167435	0.796891624869136	PPP1R3G	exp2_sgRNA_06147_ZNF664_CCDC92
63.2438424135578	0.0747755766100116	0.272877258885565	0.584335704448607	0.796918373300722	GGNBP1	exp2_sgRNA_06147_ZNF664_CCDC92
1061.8440365296	-0.0636149789750636	0.135158083266967	0.584568564146396	0.797177746988953	ING4	exp2_sgRNA_06147_ZNF664_CCDC92
219.584328652055	-0.0790527495017744	0.165684208854085	0.584622895896152	0.797186043016866	HSPBAP1	exp2_sgRNA_06147_ZNF664_CCDC92
21.7235008309521	-0.0409697564030604	0.30034618224879	0.584663724705891	0.797186043016866	MTND3P23	exp2_sgRNA_06147_ZNF664_CCDC92
28.9937068368995	-0.0317313156897867	0.303068819893247	0.584744764845863	0.797186043016866	RPL31P60	exp2_sgRNA_06147_ZNF664_CCDC92
20.0759520848366	-0.0577479742456014	0.291746652368299	0.584745351253592	0.797186043016866	TTYH2	exp2_sgRNA_06147_ZNF664_CCDC92
13.0836669526127	-0.0327297022858609	0.302504878252864	0.58493240704677	0.797256486921202	NANOGP5	exp2_sgRNA_06147_ZNF664_CCDC92
211.26845826084	0.0788246940151137	0.267355433058956	0.584909582025303	0.797256486921202	SPINK9	exp2_sgRNA_06147_ZNF664_CCDC92
39.7144736726501	0.0650582742081474	0.284903121018096	0.584967741420878	0.797256486921202	ZDHHC11B	exp2_sgRNA_06147_ZNF664_CCDC92
1590.63175741241	-0.0609747434474176	0.118118585933887	0.584849484269977	0.797256486921202	ZNF800	exp2_sgRNA_06147_ZNF664_CCDC92
31.4421717757803	-0.0352011780516651	0.302331579314057	0.585250873646455	0.797409651328649	AC015818.5	exp2_sgRNA_06147_ZNF664_CCDC92
3746.77023192941	-0.0703746238563158	0.156661132149527	0.585173881289474	0.797409651328649	FAR2	exp2_sgRNA_06147_ZNF664_CCDC92
28.7150630277239	-0.0252973489602197	0.303609814335398	0.585224188591509	0.797409651328649	HIST1H4PS1	exp2_sgRNA_06147_ZNF664_CCDC92
14697.5086962097	0.0341483250717681	0.0632264156789716	0.585154069441816	0.797409651328649	IQGAP1	exp2_sgRNA_06147_ZNF664_CCDC92
13.9420513375232	-0.0443259300847904	0.29941190963364	0.585370400449706	0.797514337422545	SLC39A5	exp2_sgRNA_06147_ZNF664_CCDC92
135.123400451294	-0.0766366060328167	0.262636804749455	0.585541228645196	0.797558426657403	ARHGDIG	exp2_sgRNA_06147_ZNF664_CCDC92
11.3518170270372	0.0391211774604043	0.29980267102276	0.585807690808979	0.797558426657403	ARR3	exp2_sgRNA_06147_ZNF664_CCDC92
3369.87745649288	-0.0464427786224052	0.087192269576226	0.58558178403315	0.797558426657403	CASP3	exp2_sgRNA_06147_ZNF664_CCDC92
8.4699491231373	-0.0463237125381751	0.2979123739622	0.585683013406707	0.797558426657403	HEMGN	exp2_sgRNA_06147_ZNF664_CCDC92
203.282486088551	0.0752538695403656	0.189530491620684	0.585680978857925	0.797558426657403	ICA1L	exp2_sgRNA_06147_ZNF664_CCDC92
289.061368096425	-0.0808095672364672	0.261536258320535	0.585829720137379	0.797558426657403	N4BP3	exp2_sgRNA_06147_ZNF664_CCDC92
255.530240813877	-0.0820349690016121	0.247024283551312	0.585756573480583	0.797558426657403	PRH1	exp2_sgRNA_06147_ZNF664_CCDC92
5162.19232488266	-0.0437810665130189	0.0826256221731745	0.585658067709242	0.797558426657403	PRPF40A	exp2_sgRNA_06147_ZNF664_CCDC92
305.617008849508	-0.0215278393102944	0.304856786810766	0.585804585122728	0.797558426657403	RNA5SP44	exp2_sgRNA_06147_ZNF664_CCDC92
121.788014185525	-0.077949127272198	0.26577652392094	0.585447084874319	0.797558426657403	RPL22P24	exp2_sgRNA_06147_ZNF664_CCDC92
19.5917155127408	-0.0620549761082284	0.286161937627358	0.58596684444078	0.797667860264293	MFSD2B	exp2_sgRNA_06147_ZNF664_CCDC92
82.6607093294768	0.0826985399310274	0.20650930301294	0.5859955056963	0.797667860264293	STK33	exp2_sgRNA_06147_ZNF664_CCDC92
281.266670097841	-0.062142961030263	0.135758587229903	0.586042977541257	0.797674352992617	EHHADH	exp2_sgRNA_06147_ZNF664_CCDC92
8.99505978420505	0.0451592328302377	0.299196114863227	0.586265642603177	0.797900573341583	C1QTNF3	exp2_sgRNA_06147_ZNF664_CCDC92
304.749159832426	-0.0645104420485294	0.131591377233322	0.586380035911844	0.797900573341583	CYP2U1	exp2_sgRNA_06147_ZNF664_CCDC92
3479.05506275886	-0.0336488863551266	0.067131086235989	0.586359891699824	0.797900573341583	MFN2	exp2_sgRNA_06147_ZNF664_CCDC92
933.979266596548	-0.0567239804935826	0.11182920440776	0.586331789639289	0.797900573341583	PPP3CB	exp2_sgRNA_06147_ZNF664_CCDC92
58.2512131829514	-0.07653788363488	0.267146771584651	0.586489691922486	0.797991655991845	OR2A5	exp2_sgRNA_06147_ZNF664_CCDC92
1396.89596587476	-0.0505251619772845	0.0954460814318143	0.586537556876605	0.797998657134376	GGCX	exp2_sgRNA_06147_ZNF664_CCDC92
8.47068218118861	-0.042233158565238	0.299884773640507	0.586591546155641	0.798013988943804	OTOA	exp2_sgRNA_06147_ZNF664_CCDC92
17.2981288574699	-0.0254774700373272	0.304300755313943	0.586796636986552	0.798234865926944	AC004076.1	exp2_sgRNA_06147_ZNF664_CCDC92
11.2708273322901	0.0637303853567426	0.2855996825186	0.587033652697632	0.798499135832794	CDC14C	exp2_sgRNA_06147_ZNF664_CCDC92
133.110133359371	0.0851618502284747	0.225596797647166	0.587122120786683	0.798561323452399	ZNF813	exp2_sgRNA_06147_ZNF664_CCDC92
19.8141963422455	0.0601643963430424	0.290797796077596	0.587174463251595	0.798574370115747	HOGA1	exp2_sgRNA_06147_ZNF664_CCDC92
4143.80412750734	0.0620859191642071	0.134449980760046	0.587243039866479	0.79860472890204	ACTR10	exp2_sgRNA_06147_ZNF664_CCDC92
1204.98426465697	0.0560400254309722	0.112890378521735	0.587364645370148	0.79860472890204	FAM219A	exp2_sgRNA_06147_ZNF664_CCDC92
448.631822563149	0.0622165737593558	0.149213327114356	0.587352844221517	0.79860472890204	GPRASP2	exp2_sgRNA_06147_ZNF664_CCDC92
20.2388872645541	-0.0747171031002411	0.268659996987263	0.58736779284717	0.79860472890204	SCART1	exp2_sgRNA_06147_ZNF664_CCDC92
377.362089702261	-0.0759678341255703	0.171175720076232	0.587827244993386	0.799165434282655	MAP3K10	exp2_sgRNA_06147_ZNF664_CCDC92
1013.39033908898	0.0724066674958589	0.156492667522896	0.587865751203317	0.799165434282655	TEPSIN	exp2_sgRNA_06147_ZNF664_CCDC92
149.163310167666	0.0877082800639513	0.23374416681581	0.587958475202698	0.799233322426604	ZNF287	exp2_sgRNA_06147_ZNF664_CCDC92
15.6892000673289	0.0207371649452641	0.304962250758586	0.588036554807579	0.799281295481741	AL365436.1	exp2_sgRNA_06147_ZNF664_CCDC92
7.33776805226191	-0.044991259994855	0.297955072549768	0.588222395642009	0.799475723995396	FAM74A4	exp2_sgRNA_06147_ZNF664_CCDC92
2396.15822899853	0.0553553342340593	0.107036009788034	0.588394628677753	0.799651630680279	TSEN34	exp2_sgRNA_06147_ZNF664_CCDC92
279.209471940551	-0.0796277075970154	0.254416301558205	0.588656744205251	0.799949656754989	TPRXL	exp2_sgRNA_06147_ZNF664_CCDC92
21.8237934003539	-0.0399354097960981	0.300519730231284	0.588735206903919	0.799998084306773	ALG1L9P	exp2_sgRNA_06147_ZNF664_CCDC92
55.5122390939474	-0.0707019669949574	0.276746150919181	0.588813022642311	0.800003872655234	AC122718.2	exp2_sgRNA_06147_ZNF664_CCDC92
4266.52051192701	0.0771596169292363	0.174057887681204	0.588825120189337	0.800003872655234	B4GALT5	exp2_sgRNA_06147_ZNF664_CCDC92
14.0289115005094	0.0721481864399701	0.277092175872117	0.589003720300576	0.800188326924709	CHGB	exp2_sgRNA_06147_ZNF664_CCDC92
432.589296180937	0.0858443826781283	0.219999502428966	0.589327332193015	0.800554335119894	EFCAB2	exp2_sgRNA_06147_ZNF664_CCDC92
1310.97674189196	-0.0681278537551833	0.142838844514795	0.589358844570064	0.800554335119894	FAM210B	exp2_sgRNA_06147_ZNF664_CCDC92
20.3802011103732	-0.0680331316056426	0.280633823723466	0.58944551251793	0.800613842349664	HTR2B	exp2_sgRNA_06147_ZNF664_CCDC92
207.167218185839	-0.0829268775073608	0.194503474609046	0.589926621006188	0.800720818748617	AC093512.2	exp2_sgRNA_06147_ZNF664_CCDC92
23.7446346099755	-0.0622842573540738	0.28580696998323	0.589907841686207	0.800720818748617	AC137695.2	exp2_sgRNA_06147_ZNF664_CCDC92
468.771609542919	-0.083901522783935	0.223041844894296	0.589811979740744	0.800720818748617	AGO4	exp2_sgRNA_06147_ZNF664_CCDC92
1929.79974923884	-0.0819736660806126	0.179737634735404	0.58995292443454	0.800720818748617	CHORDC1	exp2_sgRNA_06147_ZNF664_CCDC92
826.657326726515	0.0671860811240481	0.153445522217854	0.589890933809955	0.800720818748617	COQ7	exp2_sgRNA_06147_ZNF664_CCDC92
19.5920579092425	-0.0307025573715929	0.301233600417993	0.58984826269361	0.800720818748617	HNRNPCP1	exp2_sgRNA_06147_ZNF664_CCDC92
15.2162618108566	0.0529535211028944	0.294249884185235	0.589609681252937	0.800720818748617	STMND1	exp2_sgRNA_06147_ZNF664_CCDC92
109.017441646099	0.0842734305724392	0.252142160638589	0.589885134778693	0.800720818748617	TMEM220	exp2_sgRNA_06147_ZNF664_CCDC92
15.6190506767335	-0.0293341896340072	0.303676621540101	0.58984551074943	0.800720818748617	TRBC1	exp2_sgRNA_06147_ZNF664_CCDC92
332.020967055541	-0.076903861254143	0.173143430600476	0.589630005857761	0.800720818748617	ZNF689	exp2_sgRNA_06147_ZNF664_CCDC92
36.038323672197	-0.0311554379522354	0.303062570114654	0.590040558322561	0.800781577264272	TSEN15P2	exp2_sgRNA_06147_ZNF664_CCDC92
3021.80618368035	-0.0609357010064665	0.124251862816875	0.590134709251971	0.800851171000859	UBA3	exp2_sgRNA_06147_ZNF664_CCDC92
53.8263211393459	-0.0681632922680255	0.27884923453548	0.590316168833342	0.800983192242683	CYB5R2	exp2_sgRNA_06147_ZNF664_CCDC92
326.114567441459	-0.0672175595346032	0.16519237071382	0.590317752013116	0.800983192242683	NXT2	exp2_sgRNA_06147_ZNF664_CCDC92
136.596687958058	-0.0823568835980619	0.256359452797042	0.590529825481086	0.80109469320144	AC000078.1	exp2_sgRNA_06147_ZNF664_CCDC92
245.758828732688	-0.0793097593261183	0.204337330536243	0.590631425506088	0.80109469320144	AC063952.1	exp2_sgRNA_06147_ZNF664_CCDC92
2692.86808912532	-0.0166669753500956	0.303815845329913	0.590684795605731	0.80109469320144	AC270285.3	exp2_sgRNA_06147_ZNF664_CCDC92
25.5149982003108	0.0406189197582452	0.299185594133732	0.590659194392963	0.80109469320144	HMGB1P23	exp2_sgRNA_06147_ZNF664_CCDC92
686.516296854858	0.0816445165116493	0.171790833242642	0.590700123348856	0.80109469320144	NMRK1	exp2_sgRNA_06147_ZNF664_CCDC92
2137.57139799562	-0.0638192967380507	0.131372582772016	0.590468192893719	0.80109469320144	SEC63	exp2_sgRNA_06147_ZNF664_CCDC92
2820.15717034311	-0.0619280119378465	0.126743512363126	0.590558060504576	0.80109469320144	TMOD3	exp2_sgRNA_06147_ZNF664_CCDC92
204.160298725684	-0.0838077670830388	0.22126732865983	0.590746446706339	0.801099355678723	TGFBR3	exp2_sgRNA_06147_ZNF664_CCDC92
77.6835865025213	-0.0523519505556438	0.294049506249201	0.590804219929713	0.801119543284483	HMGN1P8	exp2_sgRNA_06147_ZNF664_CCDC92
202.571026287235	-0.0769762705327843	0.173756201878241	0.590933799837734	0.801144218492366	C9orf40	exp2_sgRNA_06147_ZNF664_CCDC92
249.639267479984	-0.0792725554345737	0.224697333748116	0.590951080653443	0.801144218492366	EMILIN2	exp2_sgRNA_06147_ZNF664_CCDC92
619.711980697056	-0.0758610492232072	0.171246835321317	0.590914506018078	0.801144218492366	MDM4	exp2_sgRNA_06147_ZNF664_CCDC92
33.5930206753791	-0.0182276409138588	0.304929688166893	0.591074663666554	0.801156213848973	AL451044.1	exp2_sgRNA_06147_ZNF664_CCDC92
1130.91830732387	0.0519208364100152	0.103381859985566	0.591174371075709	0.801156213848973	GATD3B	exp2_sgRNA_06147_ZNF664_CCDC92
2530.85228692511	0.053610227641466	0.106953805680977	0.591007756178066	0.801156213848973	RNF5	exp2_sgRNA_06147_ZNF664_CCDC92
10.2857377108846	0.0377321511491157	0.299815123770698	0.591163744104794	0.801156213848973	SHC3	exp2_sgRNA_06147_ZNF664_CCDC92
16.0269552715092	-0.067027968123805	0.282109895343649	0.591137269810126	0.801156213848973	YPEL4	exp2_sgRNA_06147_ZNF664_CCDC92
8.53405903145459	-0.0131029832907782	0.305660305880324	0.591234566225977	0.801179666093671	RPL23AP58	exp2_sgRNA_06147_ZNF664_CCDC92
39.8298927095098	-0.0762473620449864	0.266879742285662	0.591364761040316	0.801248034199139	SLC19A3	exp2_sgRNA_06147_ZNF664_CCDC92
676.109150681445	-0.0816718336459245	0.192812217418664	0.591370805540874	0.801248034199139	TMEM67	exp2_sgRNA_06147_ZNF664_CCDC92
50.7477315575141	-0.0739205558405844	0.274129791201302	0.5914615656584	0.801254771665742	CEND1	exp2_sgRNA_06147_ZNF664_CCDC92
606.589351149294	0.0748202716725551	0.162817486282253	0.591445255192737	0.801254771665742	FBXL17	exp2_sgRNA_06147_ZNF664_CCDC92
7.49646227151821	0.0442535608835844	0.298565957175141	0.591583306184677	0.80136157792094	C19orf38	exp2_sgRNA_06147_ZNF664_CCDC92
1221.86870664386	0.0387834112306922	0.0835306122930769	0.591887181924459	0.801715072028779	PTPN9	exp2_sgRNA_06147_ZNF664_CCDC92
8.61036747055899	0.0419620125982712	0.299137288048045	0.591982550189132	0.801737366754691	APCDD1L	exp2_sgRNA_06147_ZNF664_CCDC92
148.135385086525	0.0225473905335222	0.305084205598241	0.591989480709178	0.801737366754691	RNA5SP206	exp2_sgRNA_06147_ZNF664_CCDC92
351.280269696316	-0.0786976461841288	0.182569054443969	0.592160816050322	0.80191126894447	SLC36A1	exp2_sgRNA_06147_ZNF664_CCDC92
2533.98431174636	-0.0420201683597409	0.083027762599238	0.592438504032127	0.802229159501278	NEMF	exp2_sgRNA_06147_ZNF664_CCDC92
8.14931826648022	-0.0284024076258626	0.303634312756318	0.59252883729269	0.802293322747713	RPL7P46	exp2_sgRNA_06147_ZNF664_CCDC92
90.5373219413634	-0.0832434133708495	0.234228670179013	0.592859472682452	0.80233390927394	ACACB	exp2_sgRNA_06147_ZNF664_CCDC92
23.429604102188	0.0669902866048284	0.282505440598593	0.592847487347122	0.80233390927394	ASS1P12	exp2_sgRNA_06147_ZNF664_CCDC92
12.7062026268832	0.0575896928043572	0.291336836740576	0.592830345097356	0.80233390927394	CLTRN	exp2_sgRNA_06147_ZNF664_CCDC92
8.10753403787113	0.0553565729810082	0.292477575737017	0.592725742971963	0.80233390927394	FOXD4L5	exp2_sgRNA_06147_ZNF664_CCDC92
15482.1782375861	0.0494576983325966	0.0972163580732884	0.592804136207597	0.80233390927394	MCL1	exp2_sgRNA_06147_ZNF664_CCDC92
338.851373445878	0.0880231671781441	0.221846066040398	0.592804106764884	0.80233390927394	SCAPER	exp2_sgRNA_06147_ZNF664_CCDC92
394.669543780891	-0.0808432904108776	0.188209719427018	0.592855658430792	0.80233390927394	TBKBP1	exp2_sgRNA_06147_ZNF664_CCDC92
60.0839573430217	-0.084824214590615	0.234619788731189	0.592950162957679	0.802398510869997	AL590627.1	exp2_sgRNA_06147_ZNF664_CCDC92
10.0057417365723	0.0528613068622443	0.293191678189732	0.593013129482663	0.802425589187696	AGAP10P	exp2_sgRNA_06147_ZNF664_CCDC92
15.5075005431703	0.0352470628262986	0.300798712844412	0.593080364932339	0.802458439586853	RPEP1	exp2_sgRNA_06147_ZNF664_CCDC92
61.2907910873552	-0.0165574257485695	0.305118998116031	0.593162575695092	0.802464442135826	AL590762.4	exp2_sgRNA_06147_ZNF664_CCDC92
253.410909664123	0.0823356612593731	0.208046816039399	0.593256635219259	0.802464442135826	C1orf56	exp2_sgRNA_06147_ZNF664_CCDC92
1141.2910656863	0.0543916415736017	0.106558433373363	0.593234574445571	0.802464442135826	RABGAP1	exp2_sgRNA_06147_ZNF664_CCDC92
1018.86211226499	0.0701429129670808	0.146928956318368	0.593235259996687	0.802464442135826	SYVN1	exp2_sgRNA_06147_ZNF664_CCDC92
25.7547057691922	0.0661258885402538	0.283488899232248	0.593390125559498	0.802528782613048	PPM1H	exp2_sgRNA_06147_ZNF664_CCDC92
431.096442360847	0.0666515312641826	0.134049942885856	0.593349960473622	0.802528782613048	ZNF337	exp2_sgRNA_06147_ZNF664_CCDC92
27.0152057362853	-0.065951688516284	0.280771791920255	0.59398675912636	0.802986876572616	AC108108.1	exp2_sgRNA_06147_ZNF664_CCDC92
1158.4797742431	0.0758971696284475	0.233915791196662	0.593897706036216	0.802986876572616	CTSK	exp2_sgRNA_06147_ZNF664_CCDC92
1031.11869150874	0.0815142874630206	0.199780416341856	0.593858522436421	0.802986876572616	IPPK	exp2_sgRNA_06147_ZNF664_CCDC92
53.1651604677909	0.0842118685176168	0.245018591595822	0.593913962869889	0.802986876572616	LLGL2	exp2_sgRNA_06147_ZNF664_CCDC92
11.8780021271064	-0.0373165968457595	0.300813573248756	0.593952563692541	0.802986876572616	RPS4XP14	exp2_sgRNA_06147_ZNF664_CCDC92
9.0227328149765	-0.0270591967681396	0.303149024181382	0.593884457350517	0.802986876572616	SKINT1L	exp2_sgRNA_06147_ZNF664_CCDC92
30.1911052448403	0.0505577814033887	0.296595445492807	0.594370200298409	0.803409529500128	ADAMTS7P4	exp2_sgRNA_06147_ZNF664_CCDC92
1139.26566100247	-0.0752839863623971	0.175344443057872	0.594385422788639	0.803409529500128	ANKRD52	exp2_sgRNA_06147_ZNF664_CCDC92
69.3587800089244	-0.0815013923849634	0.202579713476609	0.594512702776221	0.803488264671684	SEC14L1P1	exp2_sgRNA_06147_ZNF664_CCDC92
966.096688281712	0.0789779405735885	0.18459812435813	0.594529699908567	0.803488264671684	SLC41A1	exp2_sgRNA_06147_ZNF664_CCDC92
7.62712338795177	0.0481761396544698	0.296269481787613	0.594995744573438	0.803536763203573	ARMC12	exp2_sgRNA_06147_ZNF664_CCDC92
22.7969248379305	-0.0605561189222929	0.288349030933951	0.594977271637821	0.803536763203573	CUBNP2	exp2_sgRNA_06147_ZNF664_CCDC92
2262.99013217753	-0.0493744266264414	0.103383679988943	0.594925777839714	0.803536763203573	DDX41	exp2_sgRNA_06147_ZNF664_CCDC92
98.4371636515082	-0.0801868789611154	0.249660381842406	0.594614210620136	0.803536763203573	LRRC69	exp2_sgRNA_06147_ZNF664_CCDC92
8.51488668030782	-0.0630982265423289	0.289820424188949	0.594769522782677	0.803536763203573	NANOG	exp2_sgRNA_06147_ZNF664_CCDC92
3815.61506090589	0.0339011863339976	0.0654767294938529	0.594896691031994	0.803536763203573	NELFE	exp2_sgRNA_06147_ZNF664_CCDC92
633.082967477855	-0.0498788728958437	0.102919173929735	0.59483160616239	0.803536763203573	RIOX1	exp2_sgRNA_06147_ZNF664_CCDC92
730.752304979018	-0.0668345794090133	0.152122888985469	0.594783580341462	0.803536763203573	RPP38	exp2_sgRNA_06147_ZNF664_CCDC92
117.511424479689	0.0846264476172218	0.22665426248293	0.594972412708947	0.803536763203573	SH3GL1P1	exp2_sgRNA_06147_ZNF664_CCDC92
605.595709946666	-0.077147639884471	0.179816597901815	0.594968029353682	0.803536763203573	SOGA1	exp2_sgRNA_06147_ZNF664_CCDC92
15.2760976532751	-0.0333917561292722	0.301602892626046	0.595336402016152	0.803880583320928	BX679664.3	exp2_sgRNA_06147_ZNF664_CCDC92
624.725993254981	-0.0747768572966361	0.179702783969353	0.595306223657343	0.803880583320928	NPIPA9	exp2_sgRNA_06147_ZNF664_CCDC92
1196.5566143011	0.0433662718276829	0.0837908238427495	0.595477330939542	0.804012760531308	OTUD6B	exp2_sgRNA_06147_ZNF664_CCDC92
1397.29817182407	0.0612024848583343	0.127532374872138	0.595622350332742	0.804150441183551	MGA	exp2_sgRNA_06147_ZNF664_CCDC92
7.9485699012012	0.0308573573711351	0.304408477475752	0.595745594994413	0.804258705969187	AC019155.1	exp2_sgRNA_06147_ZNF664_CCDC92
84.3737980129018	0.079812385035447	0.196667111421167	0.595813987971583	0.804292910486282	ZNF280B	exp2_sgRNA_06147_ZNF664_CCDC92
971.147173453977	0.0612276827750193	0.126724332019413	0.595986775898812	0.80440989695013	MED11	exp2_sgRNA_06147_ZNF664_CCDC92
1393.71964393931	0.0732565904045367	0.159197283242443	0.595954654578534	0.80440989695013	PIK3R1	exp2_sgRNA_06147_ZNF664_CCDC92
115.801067427652	0.0799107892127197	0.194785671148062	0.596034133034873	0.804415692875618	AL354822.1	exp2_sgRNA_06147_ZNF664_CCDC92
16.3491088714779	-0.0342612751446579	0.301599935759507	0.596080004172395	0.804416124856256	DUTP6	exp2_sgRNA_06147_ZNF664_CCDC92
1575.1047385983	-0.0530571874904942	0.107702749908831	0.596120579035608	0.804416124856256	KIAA0391	exp2_sgRNA_06147_ZNF664_CCDC92
8.47190573405781	0.0487702895159445	0.296089731775992	0.596208483604308	0.804418524646332	FAM180A	exp2_sgRNA_06147_ZNF664_CCDC92
7.75019437085773	-0.0279349436604475	0.303436501666402	0.596174290271593	0.804418524646332	RPS2P41	exp2_sgRNA_06147_ZNF664_CCDC92
20.903269567688	0.0670706975151976	0.27973198493802	0.596296247895806	0.804478832203788	AC012618.2	exp2_sgRNA_06147_ZNF664_CCDC92
1102.13523911031	-0.0720181012790151	0.155034805571626	0.596541195845568	0.804530500679926	BEND7	exp2_sgRNA_06147_ZNF664_CCDC92
25.3873053341634	0.0577508609909476	0.28882201113124	0.59651217153016	0.804530500679926	IGF1	exp2_sgRNA_06147_ZNF664_CCDC92
15606.2755226847	-0.0677391360536304	0.146109693681786	0.596379630672125	0.804530500679926	MORF4L1	exp2_sgRNA_06147_ZNF664_CCDC92
79.5241014957467	0.0831061678668923	0.226577011002702	0.596549891055549	0.804530500679926	NATD1	exp2_sgRNA_06147_ZNF664_CCDC92
6856.06028689855	0.0451647278073962	0.0889724030716631	0.596471213329652	0.804530500679926	PHACTR2	exp2_sgRNA_06147_ZNF664_CCDC92
12.3902864729231	-0.0565505956913109	0.289775207073999	0.596594156230306	0.804532113657387	PNPLA7	exp2_sgRNA_06147_ZNF664_CCDC92
362.290399240264	-0.0795083975490688	0.192492225010701	0.596673178323548	0.804580594173383	NPR2	exp2_sgRNA_06147_ZNF664_CCDC92
8.47783351204845	0.0452497754106142	0.297215769879192	0.596717363479894	0.804582095409587	FAM180B	exp2_sgRNA_06147_ZNF664_CCDC92
216.503094430324	-0.0757017853439541	0.169948901446161	0.596902794301281	0.804774030858746	NEFH	exp2_sgRNA_06147_ZNF664_CCDC92
32.0783513568729	-0.0585804872225566	0.288260096611559	0.597017971060481	0.804840133795904	AC008868.1	exp2_sgRNA_06147_ZNF664_CCDC92
167.484739068844	-0.0853165363668498	0.226788233727127	0.597037994326008	0.804840133795904	MPV17L	exp2_sgRNA_06147_ZNF664_CCDC92
137.08800304444	0.0832429414297321	0.214910618290424	0.597123719932189	0.804897610646074	ACBD4	exp2_sgRNA_06147_ZNF664_CCDC92
16.7904099837991	0.0505006511392926	0.295690926168498	0.597359422968132	0.805092780870825	ADRA1D	exp2_sgRNA_06147_ZNF664_CCDC92
3282.81462819368	-0.0687595430876691	0.146396700793017	0.597397807047671	0.805092780870825	COL5A1	exp2_sgRNA_06147_ZNF664_CCDC92
19.2654559071521	0.0457929740025242	0.300120984414574	0.597318335082198	0.805092780870825	PPIAP40	exp2_sgRNA_06147_ZNF664_CCDC92
774.567210646444	0.0665171826713875	0.144622916751771	0.597535119697865	0.805156450959046	GTF2E1	exp2_sgRNA_06147_ZNF664_CCDC92
8.287506529527	0.052532776974797	0.293225523990435	0.59753990397998	0.805156450959046	MYH14	exp2_sgRNA_06147_ZNF664_CCDC92
618.157251163094	-0.0819197925989718	0.233124031450611	0.597617462127793	0.805156450959046	NID2	exp2_sgRNA_06147_ZNF664_CCDC92
22079.1580013265	0.0430170905142822	0.0838296305074489	0.597601564800931	0.805156450959046	SEPT2	exp2_sgRNA_06147_ZNF664_CCDC92
120.170311305102	-0.0759802330879801	0.177701460933657	0.597833806623633	0.805389839011212	TTC30B	exp2_sgRNA_06147_ZNF664_CCDC92
1300.2637172607	0.0782660318745151	0.202312156807426	0.597974844843974	0.805521749598719	PEMT	exp2_sgRNA_06147_ZNF664_CCDC92
41.4632663964732	0.053735382717182	0.293196026908096	0.598043193878912	0.805555729857086	AC016065.2	exp2_sgRNA_06147_ZNF664_CCDC92
13.7432705271651	-0.0619538199726809	0.285785989768386	0.598188507130111	0.805657793205628	PPIAL4G	exp2_sgRNA_06147_ZNF664_CCDC92
933.543226210048	0.068635598381535	0.14956287748559	0.598205224398397	0.805657793205628	TRPM4	exp2_sgRNA_06147_ZNF664_CCDC92
582.779194227009	0.057023417934506	0.115900891300286	0.598262156184193	0.805676380759912	VPS13B	exp2_sgRNA_06147_ZNF664_CCDC92
660.502999216287	0.0723029503713062	0.149104022943381	0.598713619925214	0.806226241364114	C16orf70	exp2_sgRNA_06147_ZNF664_CCDC92
1574.61621664826	-0.0454872950251638	0.0932000308965993	0.598837102320012	0.806334395684987	TRNAU1AP	exp2_sgRNA_06147_ZNF664_CCDC92
43.2262489780744	0.0688332177378016	0.284908922533069	0.598901619611932	0.806363143603207	PSG1	exp2_sgRNA_06147_ZNF664_CCDC92
12.4827155599519	-0.021343786415066	0.304496640063397	0.599036282907871	0.806486325385155	TUBB4A	exp2_sgRNA_06147_ZNF664_CCDC92
320.282967600418	-0.052525343252938	0.111422313999424	0.599087712149703	0.806497438956216	ATP7B	exp2_sgRNA_06147_ZNF664_CCDC92
1380.23136900285	0.0602363664004839	0.123488689853879	0.599205648731182	0.806598077271636	FDXR	exp2_sgRNA_06147_ZNF664_CCDC92
57.8819562218312	0.0647284690669934	0.284115055472281	0.599333850497541	0.806712518179425	OR2A20P	exp2_sgRNA_06147_ZNF664_CCDC92
9273.04968529714	-0.0553685450308095	0.114285390775127	0.599483838965591	0.806856265716352	PEBP1	exp2_sgRNA_06147_ZNF664_CCDC92
27.3191122189349	0.0644570360627332	0.282228631748553	0.599588512765445	0.806883688888412	RNF39	exp2_sgRNA_06147_ZNF664_CCDC92
1788.96403445761	-0.0596711055837197	0.130363209261545	0.599590604146683	0.806883688888412	SPOUT1	exp2_sgRNA_06147_ZNF664_CCDC92
39.3301196204481	0.0697877207137595	0.274229169734493	0.599657291523737	0.80691530079696	AC084824.1	exp2_sgRNA_06147_ZNF664_CCDC92
8.55894612889009	0.0184261784321483	0.30554736642316	0.599762162487091	0.806998285331619	AL355102.2	exp2_sgRNA_06147_ZNF664_CCDC92
12.7818751269858	-0.0543125143819807	0.292228819482444	0.599990510178762	0.807066984941272	AC092045.1	exp2_sgRNA_06147_ZNF664_CCDC92
12.1948719822653	0.0548674097858668	0.291664591091751	0.59993787560752	0.807066984941272	BAIAP2L2	exp2_sgRNA_06147_ZNF664_CCDC92
2082.06548341279	0.0417220951801897	0.0825563873292912	0.600029244478822	0.807066984941272	CHD9	exp2_sgRNA_06147_ZNF664_CCDC92
13.1239639539357	-0.0384878624276346	0.300976316613551	0.599892747984028	0.807066984941272	RPL7L1P12	exp2_sgRNA_06147_ZNF664_CCDC92
870.757442609246	0.0566454025241043	0.113911605930901	0.599955491800687	0.807066984941272	XAB2	exp2_sgRNA_06147_ZNF664_CCDC92
16.5982177930667	0.059481983679873	0.287154483854409	0.600345292407767	0.807336490081308	CEACAM22P	exp2_sgRNA_06147_ZNF664_CCDC92
59.2674557260878	0.0780302354458732	0.25764882186094	0.600359271077059	0.807336490081308	CLIC3	exp2_sgRNA_06147_ZNF664_CCDC92
17.9793360219298	0.0229217537095189	0.304519068280376	0.600310355004158	0.807336490081308	IGKV1OR2-1	exp2_sgRNA_06147_ZNF664_CCDC92
203.030855195169	0.0755190884634381	0.183558637801332	0.600509950394273	0.80740773920606	HEXIM2	exp2_sgRNA_06147_ZNF664_CCDC92
131.566113131922	0.0818685386129722	0.216276312379356	0.600539941324945	0.80740773920606	MORN1	exp2_sgRNA_06147_ZNF664_CCDC92
7.91964525423395	-0.0421582402366499	0.298305482437964	0.60054192336879	0.80740773920606	PPP1R27	exp2_sgRNA_06147_ZNF664_CCDC92
106.956535191781	0.0682051376849578	0.278157235329954	0.600651876579604	0.807442717847684	HIGD1B	exp2_sgRNA_06147_ZNF664_CCDC92
1279.79814066461	-0.0587456249685245	0.123026425161625	0.600654390107678	0.807442717847684	RNF216P1	exp2_sgRNA_06147_ZNF664_CCDC92
57.5275270200404	0.0673364774078242	0.279239112487922	0.600710016405174	0.807459387382072	ABCC2	exp2_sgRNA_06147_ZNF664_CCDC92
103.152833899758	-0.0215937102376057	0.304356365869	0.601040107849914	0.807786834638204	AC020550.1	exp2_sgRNA_06147_ZNF664_CCDC92
24.1469057478698	0.0217881219181983	0.30605890175378	0.601015893017531	0.807786834638204	AL442128.1	exp2_sgRNA_06147_ZNF664_CCDC92
2169.99009054409	0.0700732663461851	0.174976445103986	0.601325767060923	0.808097405459342	RARA	exp2_sgRNA_06147_ZNF664_CCDC92
37.943971283981	0.0707860334853052	0.273203104283337	0.60135771056158	0.808097405459342	TPD52	exp2_sgRNA_06147_ZNF664_CCDC92
273.714231590618	0.0706933990288971	0.155666677713156	0.601630118789324	0.808405309954292	MZF1	exp2_sgRNA_06147_ZNF664_CCDC92
13.2349484211618	-0.0206242535885223	0.304387313213505	0.601709011733305	0.80841632719136	ARF1P2	exp2_sgRNA_06147_ZNF664_CCDC92
173.892005383085	-0.0791359290918799	0.24600809076803	0.601762314767208	0.80841632719136	PHF7	exp2_sgRNA_06147_ZNF664_CCDC92
13.8051976031102	-0.0332221219041918	0.301609232997063	0.601768149335967	0.80841632719136	RPL12P44	exp2_sgRNA_06147_ZNF664_CCDC92
631.777633770887	0.0536430211385682	0.107351623978998	0.601813376582732	0.808418946826221	ZCCHC3	exp2_sgRNA_06147_ZNF664_CCDC92
24.3746064131413	0.0702092957862566	0.27351205760775	0.602197238195461	0.80887642262826	ABCC9	exp2_sgRNA_06147_ZNF664_CCDC92
823.263546870607	-0.0654439251457576	0.141951466091093	0.602269392528003	0.808915174893809	ME3	exp2_sgRNA_06147_ZNF664_CCDC92
645.798708403247	-0.0630266819457743	0.153552679123815	0.602332568590358	0.808924212752945	PIBF1	exp2_sgRNA_06147_ZNF664_CCDC92
71.2016328724544	0.0748413838141654	0.266490477776268	0.602380726020965	0.808924212752945	VPS37D	exp2_sgRNA_06147_ZNF664_CCDC92
57.930561540327	0.0797121179902946	0.247514937870448	0.602406034454294	0.808924212752945	ZNF483	exp2_sgRNA_06147_ZNF664_CCDC92
10.9151089818828	-0.0595869051736167	0.28818269345417	0.602510068881047	0.809005756663166	OR2G6	exp2_sgRNA_06147_ZNF664_CCDC92
22.6888182645347	-0.0665956277115201	0.280177278043956	0.602713109867883	0.809054949380851	AL645929.3	exp2_sgRNA_06147_ZNF664_CCDC92
1282.61887993702	0.0594620304664703	0.123092966337694	0.60271276254561	0.809054949380851	ST7	exp2_sgRNA_06147_ZNF664_CCDC92
818.815754546731	0.0538800634236808	0.115408308791889	0.602719950513058	0.809054949380851	TAF6L	exp2_sgRNA_06147_ZNF664_CCDC92
174.206703923804	-0.0746470623627023	0.188068953604437	0.602705357416053	0.809054949380851	ZNF232	exp2_sgRNA_06147_ZNF664_CCDC92
854.2563721276	0.0488387071183596	0.0931913676908528	0.602788079834223	0.809088261213141	INPP5F	exp2_sgRNA_06147_ZNF664_CCDC92
518.624697205227	0.0711050479392064	0.173719959765161	0.60301462687069	0.80933418809775	ARHGAP6	exp2_sgRNA_06147_ZNF664_CCDC92
23.4894107094333	0.0487737495610867	0.29291476121744	0.603158807469685	0.809450561792374	CD22	exp2_sgRNA_06147_ZNF664_CCDC92
354.707601298358	-0.0673021709094461	0.152256251726569	0.603187998937358	0.809450561792374	ZNF100	exp2_sgRNA_06147_ZNF664_CCDC92
9.08550067589585	-0.0453034667837224	0.297065919656033	0.603493539126977	0.809458423488295	AL353729.2	exp2_sgRNA_06147_ZNF664_CCDC92
17.0597045750503	-0.0610631033495319	0.286000377332118	0.603497187576097	0.809458423488295	AL589993.1	exp2_sgRNA_06147_ZNF664_CCDC92
83.1657379414551	0.0792529790148909	0.244540941115276	0.603242782323037	0.809458423488295	CYSLTR1	exp2_sgRNA_06147_ZNF664_CCDC92
32.705109021736	0.0734954290359497	0.265010300511957	0.603338517458176	0.809458423488295	PCDHA4	exp2_sgRNA_06147_ZNF664_CCDC92
8226.5553520256	-0.0629781561955259	0.139629149128159	0.603493347961526	0.809458423488295	PLOD2	exp2_sgRNA_06147_ZNF664_CCDC92
645.867387680329	0.0705092852045929	0.163002131301776	0.603467343675929	0.809458423488295	PRAG1	exp2_sgRNA_06147_ZNF664_CCDC92
969.862117404699	-0.0484254940015109	0.104901557061002	0.603292521519615	0.809458423488295	ZNF480	exp2_sgRNA_06147_ZNF664_CCDC92
10.500974382443	0.0373102709687353	0.300023159350091	0.604000191665569	0.809759693909616	AC092910.1	exp2_sgRNA_06147_ZNF664_CCDC92
856.412552178173	0.0552512935588635	0.111368629376521	0.604347028133313	0.809759693909616	C6orf203	exp2_sgRNA_06147_ZNF664_CCDC92
1589.2486281288	-0.0479959137129491	0.0952765246978622	0.604157124609379	0.809759693909616	CHFR	exp2_sgRNA_06147_ZNF664_CCDC92
148.804292785998	-0.0807990903334925	0.213583710745298	0.604336999552124	0.809759693909616	CICP14	exp2_sgRNA_06147_ZNF664_CCDC92
1137.80095090213	0.047687071988733	0.0990371346564905	0.604102173955229	0.809759693909616	DHRS4L2	exp2_sgRNA_06147_ZNF664_CCDC92
867.106898089349	0.0691750579633419	0.152125797182056	0.604415386091101	0.809759693909616	GALT	exp2_sgRNA_06147_ZNF664_CCDC92
14.7884489073614	-0.0284471358649893	0.303113254992421	0.604374251970384	0.809759693909616	GAPDHP62	exp2_sgRNA_06147_ZNF664_CCDC92
65.4458684544204	0.0770025551981447	0.258969668643294	0.604165931929515	0.809759693909616	GNRH1	exp2_sgRNA_06147_ZNF664_CCDC92
1189.6303442194	-0.0693646169956875	0.169441563332041	0.603974468745548	0.809759693909616	HMGA2	exp2_sgRNA_06147_ZNF664_CCDC92
33.9534718992439	0.0469055119674648	0.296783868522417	0.604400226849045	0.809759693909616	KCNIP2	exp2_sgRNA_06147_ZNF664_CCDC92
215.898286716889	-0.0642341437635526	0.132820423340891	0.604041647129718	0.809759693909616	LCA5	exp2_sgRNA_06147_ZNF664_CCDC92
8.49796746960117	-0.0358242648553037	0.298018734234233	0.604137509732817	0.809759693909616	LRMP	exp2_sgRNA_06147_ZNF664_CCDC92
25.003009290592	-0.055808171580706	0.291534783028426	0.604205394405009	0.809759693909616	MAPK6P3	exp2_sgRNA_06147_ZNF664_CCDC92
38.3182971819427	0.0731375293927099	0.265945906192887	0.603949992332218	0.809759693909616	NRL	exp2_sgRNA_06147_ZNF664_CCDC92
10.6867568569818	-0.063742867719893	0.282377244869392	0.604263104990874	0.809759693909616	PROB1	exp2_sgRNA_06147_ZNF664_CCDC92
1343.5956808727	0.0547102284236349	0.113720252898768	0.604135822351883	0.809759693909616	ZNF281	exp2_sgRNA_06147_ZNF664_CCDC92
1137.75645724732	0.0570204717127769	0.117666744052104	0.604475747823995	0.809782484893303	ZNF768	exp2_sgRNA_06147_ZNF664_CCDC92
17.1003482331312	0.0563080229487135	0.289043998461616	0.604645028053756	0.809836507695544	AMIGO3	exp2_sgRNA_06147_ZNF664_CCDC92
2755.08674724952	0.0649258033185948	0.137799482940248	0.60458644990716	0.809836507695544	MBD1	exp2_sgRNA_06147_ZNF664_CCDC92
28.9390585251976	-0.0782667686628886	0.25372740823821	0.604689486581234	0.809836507695544	P2RX5-TAX1BP3	exp2_sgRNA_06147_ZNF664_CCDC92
10.3618931958279	-0.0545621332793576	0.291208605863375	0.604657527088646	0.809836507695544	PAX6	exp2_sgRNA_06147_ZNF664_CCDC92
12.0079478520186	-0.0421113895440418	0.297331993360393	0.604792053346871	0.809841915985236	SKP1P1	exp2_sgRNA_06147_ZNF664_CCDC92
27.5226630180215	-0.0656547207835971	0.278870127620495	0.604866938534583	0.809841915985236	TVP23A	exp2_sgRNA_06147_ZNF664_CCDC92
1709.62950098322	0.0658169846627929	0.146301812910391	0.604752166172217	0.809841915985236	WDR45	exp2_sgRNA_06147_ZNF664_CCDC92
1595.21088620472	0.0641147884260579	0.142525795434994	0.604862075013707	0.809841915985236	ZNF358	exp2_sgRNA_06147_ZNF664_CCDC92
921.968322809247	0.0550763021608497	0.109866388174706	0.605151431618945	0.810164748988884	REXO4	exp2_sgRNA_06147_ZNF664_CCDC92
28.8470202877607	-0.0311334311188779	0.301593869859425	0.605255966807239	0.810188567535595	AC027644.1	exp2_sgRNA_06147_ZNF664_CCDC92
40.1808534766754	-0.0742426928249626	0.260326533273404	0.60522159717785	0.810188567535595	DDX10P1	exp2_sgRNA_06147_ZNF664_CCDC92
1250.02342218208	-0.0694265626768423	0.159837609683315	0.605328850253685	0.810228068410636	DVL1	exp2_sgRNA_06147_ZNF664_CCDC92
5314.35410600208	-0.0418940236729365	0.0695619862729482	0.605402145071307	0.810268114203054	ACP1	exp2_sgRNA_06147_ZNF664_CCDC92
47.8996498351899	0.0738731642759634	0.264423781193715	0.605524097507947	0.810315218958984	AC244636.2	exp2_sgRNA_06147_ZNF664_CCDC92
1630.2536310938	0.0575178172157672	0.121204178478755	0.605512329089276	0.810315218958984	QTRT2	exp2_sgRNA_06147_ZNF664_CCDC92
43.4326091447219	0.0183987276512146	0.306023867845961	0.605739964056145	0.810429918963528	AC105233.4	exp2_sgRNA_06147_ZNF664_CCDC92
1287.91261522709	0.0649693500914388	0.144356283066563	0.605692120871739	0.810429918963528	TYRO3	exp2_sgRNA_06147_ZNF664_CCDC92
376.11113434159	0.0613791556154836	0.131831019556425	0.60573233033156	0.810429918963528	ZNF507	exp2_sgRNA_06147_ZNF664_CCDC92
1439.75690895414	-0.0700812013800274	0.146995570123663	0.606082604881025	0.810772204180575	KRT8	exp2_sgRNA_06147_ZNF664_CCDC92
28.1871204940455	0.068351170190453	0.276724412833547	0.606055539881391	0.810772204180575	TSNAX-DISC1	exp2_sgRNA_06147_ZNF664_CCDC92
20.3240629517881	-0.0665848956762504	0.279011431188025	0.606272079861065	0.810895573470694	AC068896.1	exp2_sgRNA_06147_ZNF664_CCDC92
158.500928537751	-0.078541244510943	0.252591274956958	0.606305057530256	0.810895573470694	ARSE	exp2_sgRNA_06147_ZNF664_CCDC92
232.528734545292	-0.0711171099947363	0.165819637026844	0.606266079167307	0.810895573470694	ZNRF2	exp2_sgRNA_06147_ZNF664_CCDC92
1729.92561821144	-0.0858090155610374	0.202011821215655	0.606466618938082	0.811044717918486	PDCD4	exp2_sgRNA_06147_ZNF664_CCDC92
192.216426332748	-0.0750755804538154	0.221539451076209	0.606503408169343	0.811044717918486	ZNF767P	exp2_sgRNA_06147_ZNF664_CCDC92
3314.00612417397	0.06193690042732	0.137301303521758	0.60658381171559	0.811094173432156	PPP4R2	exp2_sgRNA_06147_ZNF664_CCDC92
19.1481996543568	-0.0553866744970173	0.289641714719479	0.606671420801674	0.811153256071525	LSMEM2	exp2_sgRNA_06147_ZNF664_CCDC92
99.4660821450174	0.0829008863742028	0.239294855409723	0.606909841762339	0.811413959642177	CHRNG	exp2_sgRNA_06147_ZNF664_CCDC92
49.6402743352016	0.0726313480693094	0.266352075649787	0.606956619104059	0.811418424451716	AC239868.1	exp2_sgRNA_06147_ZNF664_CCDC92
29.6402176943204	-0.0743569818928317	0.266129047653058	0.60722890193406	0.811724337206829	CICP27	exp2_sgRNA_06147_ZNF664_CCDC92
763.010678912879	0.0766459171690822	0.185090896608588	0.607326681576104	0.811796952546806	THSD1	exp2_sgRNA_06147_ZNF664_CCDC92
77.1006112456618	-0.0755552546559994	0.254380042496444	0.607382974768157	0.81181410766093	ZNF114	exp2_sgRNA_06147_ZNF664_CCDC92
488.277209703054	-0.0356673642432009	0.301079027799465	0.607436831634976	0.811828004217025	AC006449.4	exp2_sgRNA_06147_ZNF664_CCDC92
23.5367325629855	-0.0142500475434438	0.304899995890387	0.607519405752393	0.811880276109222	AC093019.1	exp2_sgRNA_06147_ZNF664_CCDC92
71.4562330790462	-0.0749214927044477	0.257857411456953	0.607674977530023	0.811915709694677	AC025283.3	exp2_sgRNA_06147_ZNF664_CCDC92
1455.72164726012	-0.0492603387046149	0.103402239316536	0.607772182741884	0.811915709694677	AKAP8	exp2_sgRNA_06147_ZNF664_CCDC92
114.372619971207	0.0601625480382933	0.287275384442142	0.607675156734679	0.811915709694677	KLHL3	exp2_sgRNA_06147_ZNF664_CCDC92
9903.82781464053	-0.0402045415000873	0.0795293780804556	0.607850171310496	0.811915709694677	MFAP2	exp2_sgRNA_06147_ZNF664_CCDC92
69.7044764633236	0.0794391741028805	0.242658994004033	0.607720967000735	0.811915709694677	PLTP	exp2_sgRNA_06147_ZNF664_CCDC92
36.4913507162908	-0.0334507772651099	0.30184034693918	0.607710458410847	0.811915709694677	POLHP1	exp2_sgRNA_06147_ZNF664_CCDC92
65.8856823751612	-0.0728212615418999	0.263312728402389	0.607847941851043	0.811915709694677	TCTEX1D4	exp2_sgRNA_06147_ZNF664_CCDC92
1706.93357488789	0.0822766639482237	0.199431507550526	0.608024025123613	0.812067169271383	UGCG	exp2_sgRNA_06147_ZNF664_CCDC92
114.090209297037	0.0212882019019599	0.302218962959715	0.608050508383235	0.812067169271383	ZNF704	exp2_sgRNA_06147_ZNF664_CCDC92
18.7027805883541	-0.0481763269401876	0.295189393100516	0.608232919420534	0.812252711951356	AC211486.1	exp2_sgRNA_06147_ZNF664_CCDC92
582.137317072542	0.076887621090535	0.190608218051037	0.608306319608973	0.812292662112775	CRTAC1	exp2_sgRNA_06147_ZNF664_CCDC92
2986.74194297885	-0.0442936790377685	0.0913689125352571	0.608570340579031	0.812357785264774	DMAC2	exp2_sgRNA_06147_ZNF664_CCDC92
2336.3535737896	-0.0567939039716326	0.110326703616421	0.608425568196206	0.812357785264774	LTA4H	exp2_sgRNA_06147_ZNF664_CCDC92
50.7650080397553	-0.0578939928840842	0.287605727670141	0.608564235402654	0.812357785264774	PFN1P8	exp2_sgRNA_06147_ZNF664_CCDC92
41.2490069652291	0.0257404196257472	0.303137591143332	0.608545198525467	0.812357785264774	SUMO1P3	exp2_sgRNA_06147_ZNF664_CCDC92
8.14740740031476	0.0344401541637722	0.302442962491593	0.608572529282401	0.812357785264774	TNNC2	exp2_sgRNA_06147_ZNF664_CCDC92
12.0458665761681	0.020614827932778	0.304839327597477	0.608759381622496	0.812549142458609	PRM3	exp2_sgRNA_06147_ZNF664_CCDC92
27.3698739450153	-0.0482126722632818	0.293830202931248	0.608997632826443	0.812809072677762	TUBB8P1	exp2_sgRNA_06147_ZNF664_CCDC92
104.228024998459	0.0769405620906443	0.237660156489497	0.609137962678615	0.812880207375091	IL17RD	exp2_sgRNA_06147_ZNF664_CCDC92
1554.5717960812	-0.0600721153764759	0.127524450621948	0.609096083980089	0.812880207375091	TSPAN6	exp2_sgRNA_06147_ZNF664_CCDC92
10.9629620091306	0.0301502578269259	0.30358527537142	0.609483011609839	0.813113658423004	AL645933.1	exp2_sgRNA_06147_ZNF664_CCDC92
1027.45306074878	0.0490903263756481	0.101894891180085	0.609556307773851	0.813113658423004	COG1	exp2_sgRNA_06147_ZNF664_CCDC92
8.19319595185772	0.0388825146992617	0.299455767586713	0.609458831319776	0.813113658423004	GDF9	exp2_sgRNA_06147_ZNF664_CCDC92
994.948992387093	-0.0529012088921153	0.107473778605928	0.609603869667085	0.813113658423004	PAPOLG	exp2_sgRNA_06147_ZNF664_CCDC92
62.6719640819215	-0.00689028308016929	0.30579084298808	0.609617600975063	0.813113658423004	RPL39P6	exp2_sgRNA_06147_ZNF664_CCDC92
291.912566885605	-0.0611395011616095	0.144984782809252	0.609606877790992	0.813113658423004	SPDYE3	exp2_sgRNA_06147_ZNF664_CCDC92
649.29428539651	0.0666079222697454	0.146874873849869	0.609578209210914	0.813113658423004	ZNF35	exp2_sgRNA_06147_ZNF664_CCDC92
110.325985663775	-0.0477138533028908	0.297679134931252	0.609712937862845	0.813182755910177	EFNA2	exp2_sgRNA_06147_ZNF664_CCDC92
2398.79808348557	0.0559884208198764	0.126445977367004	0.609920953159106	0.81334659194494	GGNBP2	exp2_sgRNA_06147_ZNF664_CCDC92
30.1162445207493	0.0568780366468016	0.288142171250681	0.60992286188248	0.81334659194494	MYO15A	exp2_sgRNA_06147_ZNF664_CCDC92
471.505505297793	0.0796444275800535	0.211686091673705	0.610086364111204	0.813409952989434	ALX1	exp2_sgRNA_06147_ZNF664_CCDC92
57.1450060552052	-0.0169312580633022	0.305069433789509	0.61004279843883	0.813409952989434	RPL38P3	exp2_sgRNA_06147_ZNF664_CCDC92
702.840406878822	0.0604297663351071	0.130271767490681	0.610101009172107	0.813409952989434	ZSWIM1	exp2_sgRNA_06147_ZNF664_CCDC92
2485.44463025758	-0.0408390277099338	0.0863210673661816	0.610352459680395	0.813514625899336	EFCAB14	exp2_sgRNA_06147_ZNF664_CCDC92
2445.6443517573	-0.0542041898662661	0.110634008574127	0.610327363343945	0.813514625899336	ORMDL2	exp2_sgRNA_06147_ZNF664_CCDC92
118.38463512739	-0.0665817497944526	0.270769310471171	0.610261559653872	0.813514625899336	TANC2	exp2_sgRNA_06147_ZNF664_CCDC92
9.62459795542285	0.0506799918581674	0.2954055022045	0.610353719592034	0.813514625899336	ZMYND12	exp2_sgRNA_06147_ZNF664_CCDC92
19.7759070411881	0.0365083393174463	0.301744556358027	0.610479395567078	0.813624080279182	BMS1P22	exp2_sgRNA_06147_ZNF664_CCDC92
233.309072216285	-0.077956902532725	0.215773284590362	0.610657761936652	0.813670133608685	AC008012.1	exp2_sgRNA_06147_ZNF664_CCDC92
43.3372027730178	0.0448031891489496	0.296909871936916	0.610656902056295	0.813670133608685	CAPN8	exp2_sgRNA_06147_ZNF664_CCDC92
11325.7384137367	0.0393564505722359	0.0798539207035161	0.610688183789816	0.813670133608685	EIF3G	exp2_sgRNA_06147_ZNF664_CCDC92
162.911306253799	-0.0741843661205842	0.184743062493089	0.610560671040305	0.813670133608685	WDSUB1	exp2_sgRNA_06147_ZNF664_CCDC92
2805.4179089214	0.0689589735173753	0.135264963567733	0.610818908380327	0.813786264071357	PRKAR2B	exp2_sgRNA_06147_ZNF664_CCDC92
22.2897565862435	-0.034564680898429	0.300892699152427	0.610977051334314	0.813880861365257	AC131160.1	exp2_sgRNA_06147_ZNF664_CCDC92
2513.20336368724	-0.0639356171322989	0.137637169572351	0.610934111282246	0.813880861365257	FAHD1	exp2_sgRNA_06147_ZNF664_CCDC92
42.6458295255839	0.0113553446252421	0.305796202832159	0.611228655195835	0.814041870744204	AC083822.1	exp2_sgRNA_06147_ZNF664_CCDC92
15.5372510795081	0.0582033144819202	0.286398575234341	0.61116255346153	0.814041870744204	FAM92B	exp2_sgRNA_06147_ZNF664_CCDC92
7.31849391145915	0.0192220769406949	0.305195384773052	0.611223967285373	0.814041870744204	RPS7P3	exp2_sgRNA_06147_ZNF664_CCDC92
1291.15859421709	0.0515627710698694	0.0975913407399364	0.611348002879841	0.814142774206562	NSL1	exp2_sgRNA_06147_ZNF664_CCDC92
14.5854648396861	0.021525934906316	0.305295047404411	0.61157086817857	0.814316578225727	AC093106.1	exp2_sgRNA_06147_ZNF664_CCDC92
4921.17942319369	-0.0428349386091972	0.080443904888955	0.611609292960758	0.814316578225727	POLR2F	exp2_sgRNA_06147_ZNF664_CCDC92
152.528555973683	-0.046719039965799	0.294602890766127	0.611591563288086	0.814316578225727	RPS20P31	exp2_sgRNA_06147_ZNF664_CCDC92
266.455411119802	-0.0761322961662429	0.190695750294682	0.611672697115119	0.814342953610607	ERVW-1	exp2_sgRNA_06147_ZNF664_CCDC92
851.140986882872	-0.0381622453361598	0.0779649603565435	0.611830746184846	0.814485140906946	MCCC1	exp2_sgRNA_06147_ZNF664_CCDC92
787.456318771528	0.0772180619699932	0.214720310938879	0.611866701410448	0.814485140906946	RNF217	exp2_sgRNA_06147_ZNF664_CCDC92
15.465582930711	-0.0594577818968352	0.283574916629793	0.611982535838492	0.814523246844533	PNPLA1	exp2_sgRNA_06147_ZNF664_CCDC92
109.187985935107	-0.0776959774570272	0.213432992626611	0.611956747605874	0.814523246844533	TRIM66	exp2_sgRNA_06147_ZNF664_CCDC92
21.1352775547021	0.0280514168058	0.303409189322298	0.612125236267729	0.814642892714341	AC138827.1	exp2_sgRNA_06147_ZNF664_CCDC92
103.008978891511	-0.0723634220501251	0.176724434883272	0.612159651232934	0.814642892714341	CAMKK1	exp2_sgRNA_06147_ZNF664_CCDC92
8.93875378316531	-0.0250036608089538	0.304448826191239	0.612275206036902	0.814738627209668	PCDH19	exp2_sgRNA_06147_ZNF664_CCDC92
30.5860101208383	0.0319138125962084	0.301085342387226	0.61232602206774	0.814748208008076	NOP56P3	exp2_sgRNA_06147_ZNF664_CCDC92
8.39316316980165	0.0299551906113767	0.302027361097784	0.6124881961862	0.814847910031922	GAPDHP33	exp2_sgRNA_06147_ZNF664_CCDC92
18.5173915277952	-0.0555559882535269	0.288905513735839	0.61244502785798	0.814847910031922	GSTT4	exp2_sgRNA_06147_ZNF664_CCDC92
8.18198768781356	-0.0464523796151012	0.29533901888281	0.612552049103516	0.814874823903552	HSP90B2P	exp2_sgRNA_06147_ZNF664_CCDC92
199.085545500406	-0.0743873448424914	0.185597320938937	0.612714036233684	0.814974237884165	DAGLA	exp2_sgRNA_06147_ZNF664_CCDC92
12.2191264201449	0.0483594888468393	0.296256953379966	0.612702797048366	0.814974237884165	DRC1	exp2_sgRNA_06147_ZNF664_CCDC92
1353.76191283764	0.0536291957893634	0.115813161294779	0.612768564815585	0.814988735546823	ZNF827	exp2_sgRNA_06147_ZNF664_CCDC92
15.9918152107092	-0.0113527717730046	0.305576936981751	0.612855951630788	0.814988906988191	CLCP1	exp2_sgRNA_06147_ZNF664_CCDC92
1344.18758231771	-0.0559095838375589	0.123418106739164	0.612849292105166	0.814988906988191	TRAPPC10	exp2_sgRNA_06147_ZNF664_CCDC92
22.2423112712865	-0.0541526515361083	0.291471930515352	0.61299098286652	0.815110447034923	RAMACL	exp2_sgRNA_06147_ZNF664_CCDC92
16.0760000437604	-0.0618375023499279	0.283769084650407	0.613064203291241	0.815149784146942	AL033529.1	exp2_sgRNA_06147_ZNF664_CCDC92
11.345148430009	-0.0487961975030294	0.297429620776903	0.61322221805735	0.815301852904719	AC023825.1	exp2_sgRNA_06147_ZNF664_CCDC92
2365.87833290567	0.0607428861031476	0.130010811824897	0.613344561174811	0.815406476602767	MFSD14A	exp2_sgRNA_06147_ZNF664_CCDC92
26.4076739521783	-0.0368761020070785	0.300623179552823	0.613694094001919	0.815748264643211	AL121601.2	exp2_sgRNA_06147_ZNF664_CCDC92
33.8859516483753	0.0607948018202753	0.283423327732766	0.613732661204266	0.815748264643211	DND1P1	exp2_sgRNA_06147_ZNF664_CCDC92
35.3756232240401	0.0622408601442997	0.282245287874625	0.613724484597108	0.815748264643211	SENP3-EIF4A1	exp2_sgRNA_06147_ZNF664_CCDC92
18.3058192172054	-0.0509328446599604	0.293714467860244	0.613923981337565	0.815944501699446	CHI3L2	exp2_sgRNA_06147_ZNF664_CCDC92
10.9007951344012	-0.0580907641438522	0.288264352346362	0.613969372035549	0.81594677501594	DPY19L2P4	exp2_sgRNA_06147_ZNF664_CCDC92
16.0917533861832	0.0408546563138055	0.298892731480627	0.614121495157266	0.816036738400197	AC024405.2	exp2_sgRNA_06147_ZNF664_CCDC92
59.9993336869398	0.0561749258352967	0.289797159303639	0.614124436211454	0.816036738400197	WFDC12	exp2_sgRNA_06147_ZNF664_CCDC92
17.6788620862558	0.0257913625887199	0.303008873456008	0.614411680090553	0.816360351667368	ZBTB7C	exp2_sgRNA_06147_ZNF664_CCDC92
31.7132148392655	0.0513469956868668	0.291874919549994	0.614612529553586	0.816569135992958	ABHD11-AS1	exp2_sgRNA_06147_ZNF664_CCDC92
10.9741531048316	-0.0550815066467108	0.289415372932681	0.614675315270709	0.816594473313196	HTR3B	exp2_sgRNA_06147_ZNF664_CCDC92
14.7565642775629	-0.0278013394406819	0.302556444201334	0.614739905635011	0.816622204328119	AC064847.1	exp2_sgRNA_06147_ZNF664_CCDC92
323.577597100197	-0.0776440483148773	0.210030983621927	0.614794956164237	0.816637259556847	D2HGDH	exp2_sgRNA_06147_ZNF664_CCDC92
273.044501020378	0.0706017921502674	0.164781397013825	0.615066635265118	0.816940041720166	BRWD3	exp2_sgRNA_06147_ZNF664_CCDC92
4830.36944605761	0.0336252951648427	0.0684962849910244	0.615253030426412	0.817129513570236	STK24	exp2_sgRNA_06147_ZNF664_CCDC92
1143.26022781697	-0.0491524458814458	0.106756720157059	0.615364949383054	0.817220052216369	GID8	exp2_sgRNA_06147_ZNF664_CCDC92
752.528311251941	0.0506193058370873	0.107484919558648	0.615457132202832	0.817284369769596	RWDD3	exp2_sgRNA_06147_ZNF664_CCDC92
1622.38869866655	-0.0544760177778122	0.11795108589547	0.615656675612448	0.817433129606975	MAN1A2	exp2_sgRNA_06147_ZNF664_CCDC92
819.837335769143	0.0750203241940167	0.191657989639078	0.615640904924224	0.817433129606975	SRGAP2C	exp2_sgRNA_06147_ZNF664_CCDC92
1502.67865447379	0.0798718879945749	0.187703141583401	0.615965893793355	0.817785564751946	CC2D1B	exp2_sgRNA_06147_ZNF664_CCDC92
11.5297798220735	-0.0522229656623193	0.292345595882987	0.616103579789785	0.817841536313123	GJD4	exp2_sgRNA_06147_ZNF664_CCDC92
2285.30406848196	0.0602134898616204	0.131092331833372	0.616124954150759	0.817841536313123	JMJD1C	exp2_sgRNA_06147_ZNF664_CCDC92
17.7029498485903	0.0686694999161043	0.271639347413078	0.616139397244892	0.817841536313123	OR8B8	exp2_sgRNA_06147_ZNF664_CCDC92
21.8728593984554	-0.0452897094735037	0.294508399200782	0.616216791790505	0.817886149683575	EEF1DP7	exp2_sgRNA_06147_ZNF664_CCDC92
24.7055801813842	-0.0543230538043672	0.288686649800895	0.61631039794525	0.817952272370677	MFSD4A	exp2_sgRNA_06147_ZNF664_CCDC92
13.5168182842981	-0.0560116615603554	0.285456648895177	0.616378880713337	0.817985044879592	CA5A	exp2_sgRNA_06147_ZNF664_CCDC92
17.4567005462218	-0.0174598477753748	0.304805643316498	0.61655647961865	0.818051840744079	AC008758.1	exp2_sgRNA_06147_ZNF664_CCDC92
25.2658170993369	0.0300388101936597	0.301896700352118	0.616560592389501	0.818051840744079	SSXP10	exp2_sgRNA_06147_ZNF664_CCDC92
9.41913907204939	0.0597742924267525	0.287349771465351	0.616550143072204	0.818051840744079	TRPV3	exp2_sgRNA_06147_ZNF664_CCDC92
66.7153897242539	-0.00637630044209869	0.305769520900438	0.616679067737424	0.818150922253912	RNA5SP217	exp2_sgRNA_06147_ZNF664_CCDC92
20.3992061156766	-0.0276301652636565	0.30276382807654	0.616786987559996	0.818235986621741	UBA52P6	exp2_sgRNA_06147_ZNF664_CCDC92
52.0569355333265	-0.035061882622922	0.300283350368948	0.616849288153535	0.81826052426559	CCNI2	exp2_sgRNA_06147_ZNF664_CCDC92
19.1041702827873	-0.0331197786616041	0.301129421430588	0.616914279597675	0.818288627627961	C9orf153	exp2_sgRNA_06147_ZNF664_CCDC92
1289.87120876648	0.0696409474705587	0.260178085111492	0.617017873759842	0.818367926855569	FST	exp2_sgRNA_06147_ZNF664_CCDC92
352.654263166137	-0.0753483585535808	0.248805029073643	0.6172338398931	0.8185962463048	SLC26A1	exp2_sgRNA_06147_ZNF664_CCDC92
8.00778955873518	-0.033365957599401	0.301046570994968	0.617560834749873	0.818971772904133	CYP2F2P	exp2_sgRNA_06147_ZNF664_CCDC92
1154.05612207139	-0.0609390875017487	0.131236537673283	0.617816334920079	0.819078008254583	GNPDA2	exp2_sgRNA_06147_ZNF664_CCDC92
3862.88692880911	0.041518321350396	0.0834509713038482	0.617764981499931	0.819078008254583	JTB	exp2_sgRNA_06147_ZNF664_CCDC92
14.7901189758904	0.039264989439478	0.299185997480285	0.617779299474166	0.819078008254583	KIF25	exp2_sgRNA_06147_ZNF664_CCDC92
77.3618858378014	-0.0762779302922919	0.267965173077495	0.617688152085282	0.819078008254583	LST1	exp2_sgRNA_06147_ZNF664_CCDC92
85.8255936066448	-0.0759028797271163	0.228687321872376	0.618043476255332	0.819262853849674	EVI2A	exp2_sgRNA_06147_ZNF664_CCDC92
1217.87727154171	0.0490595129737041	0.095724351133748	0.618007174193319	0.819262853849674	POLB	exp2_sgRNA_06147_ZNF664_CCDC92
409.816737699661	0.0772652970559185	0.197196507374683	0.618152071021368	0.819340516654659	AC244669.1	exp2_sgRNA_06147_ZNF664_CCDC92
36.6654597526814	-0.0378467227410666	0.298839607819543	0.618189788101219	0.819340516654659	SLC6A20	exp2_sgRNA_06147_ZNF664_CCDC92
77.7901136320323	-0.0282741977958582	0.301990315549439	0.618253112969802	0.819366310768067	TRBV29OR9-2	exp2_sgRNA_06147_ZNF664_CCDC92
2435.44143297226	-0.0726425844490039	0.174396496191809	0.618327111486686	0.819406245925886	PPP1R15B	exp2_sgRNA_06147_ZNF664_CCDC92
29.0286970356033	0.06653980596157	0.276650367827428	0.61849008911888	0.819549303974214	DUSP5P1	exp2_sgRNA_06147_ZNF664_CCDC92
2546.62910894108	0.0520528776196706	0.117940340018728	0.618566682908589	0.819549303974214	DYRK4	exp2_sgRNA_06147_ZNF664_CCDC92
141.10127683022	-0.072200095993938	0.181770450025314	0.618548990705017	0.819549303974214	IQCC	exp2_sgRNA_06147_ZNF664_CCDC92
1058.92936151733	0.0622382350778516	0.134865484095715	0.618628042108098	0.819572469970161	MOSMO	exp2_sgRNA_06147_ZNF664_CCDC92
10.8676241769056	0.0522381404827857	0.291664898954301	0.618743112273436	0.819666785140614	SLC9A4	exp2_sgRNA_06147_ZNF664_CCDC92
9.42353379467073	-0.0346083296892607	0.300326228217311	0.618927899260871	0.819737177977387	FBLN5	exp2_sgRNA_06147_ZNF664_CCDC92
17.1148637713055	-0.0620024333284513	0.281138478318598	0.618848264173452	0.819737177977387	HSPB9	exp2_sgRNA_06147_ZNF664_CCDC92
609.928716937785	-0.0659241478200486	0.150851632734661	0.618905008102699	0.819737177977387	IL1RAP	exp2_sgRNA_06147_ZNF664_CCDC92
536.75578518938	-0.054727479121875	0.127035897095422	0.619056519996722	0.819791279848204	C17orf80	exp2_sgRNA_06147_ZNF664_CCDC92
37.8633766785069	0.0696420114118524	0.267996480447817	0.619019086345235	0.819791279848204	RPSAP70	exp2_sgRNA_06147_ZNF664_CCDC92
33.6727494616508	-0.0568683104968685	0.28475889635819	0.619219646361695	0.819949173746117	PRDX2P1	exp2_sgRNA_06147_ZNF664_CCDC92
30.9042518871187	0.0668629510354715	0.273900739514842	0.619282512613024	0.8199742937065	C6orf163	exp2_sgRNA_06147_ZNF664_CCDC92
1363.98057144854	0.0631630189047883	0.1441934632873	0.619375751442603	0.820039622719387	PCYOX1	exp2_sgRNA_06147_ZNF664_CCDC92
13.8281457593239	0.0473485749080491	0.293114979093688	0.619533960952461	0.820190956101486	AL513366.1	exp2_sgRNA_06147_ZNF664_CCDC92
737.549733631517	0.0758313205122232	0.194406219097908	0.619732588797439	0.820211298209176	HIC1	exp2_sgRNA_06147_ZNF664_CCDC92
46.9425765811463	0.0699516518588258	0.264508638370478	0.619768869069728	0.820211298209176	KLLN	exp2_sgRNA_06147_ZNF664_CCDC92
228.87440133201	-0.0718533636124488	0.1762099073349	0.619656588249422	0.820211298209176	NPHP4	exp2_sgRNA_06147_ZNF664_CCDC92
838.834781247583	0.0730632810080311	0.167524326258081	0.619681487401665	0.820211298209176	RASA2	exp2_sgRNA_06147_ZNF664_CCDC92
7.42094748937333	-0.0320779649045793	0.300513818183526	0.619745885131319	0.820211298209176	SPON2	exp2_sgRNA_06147_ZNF664_CCDC92
341.474291576576	-0.0775471382614659	0.193978292379759	0.619871301208922	0.820288743736375	ACADSB	exp2_sgRNA_06147_ZNF664_CCDC92
1201.18612750319	-0.0465293472312863	0.105170714677655	0.619930863296014	0.820309451467702	DZIP1	exp2_sgRNA_06147_ZNF664_CCDC92
11.5776155869919	-0.0478349942320504	0.292937363493831	0.620086963967347	0.820457889708885	WDR38	exp2_sgRNA_06147_ZNF664_CCDC92
602.686174938709	0.0639754596445648	0.143855353311045	0.620195149802576	0.820542913684547	THG1L	exp2_sgRNA_06147_ZNF664_CCDC92
83.9169156590707	0.0753534386474252	0.228756255717206	0.620407566473448	0.82076581740255	ZNF230	exp2_sgRNA_06147_ZNF664_CCDC92
543.900633666545	-0.0640560808496577	0.147544072780788	0.620471719956177	0.820792559222533	ZNF414	exp2_sgRNA_06147_ZNF664_CCDC92
9.12556701770592	0.0428305755542225	0.298770394803033	0.620691288874346	0.820968398607399	AC079140.1	exp2_sgRNA_06147_ZNF664_CCDC92
45.9180675067357	-0.0504336306345223	0.292684897510125	0.620768438841171	0.820968398607399	ATP5MGL	exp2_sgRNA_06147_ZNF664_CCDC92
9.52309164777154	-0.0255973828770652	0.302653365464492	0.620780440595798	0.820968398607399	NDUFB9P1	exp2_sgRNA_06147_ZNF664_CCDC92
639.596435450778	0.065823011759088	0.256464428289005	0.620733352387129	0.820968398607399	TMEM189-UBE2V1	exp2_sgRNA_06147_ZNF664_CCDC92
335.593392560225	0.066392095538993	0.154823438603585	0.620951279190992	0.821136195333975	LEPR	exp2_sgRNA_06147_ZNF664_CCDC92
17.1421005571901	0.0214232685359012	0.304329021624412	0.621579389645385	0.821908614608606	AC018889.1	exp2_sgRNA_06147_ZNF664_CCDC92
124.685103340967	0.0770370517959928	0.210842762242549	0.621846276087862	0.822203315212433	ZNF20	exp2_sgRNA_06147_ZNF664_CCDC92
8.8628202366804	0.0342879818505259	0.300858825704549	0.622071251259366	0.822442563063554	SCTR	exp2_sgRNA_06147_ZNF664_CCDC92
7.83519050083611	0.0367850042422917	0.298796773526575	0.622230386993872	0.822594736662811	GOLGA8IP	exp2_sgRNA_06147_ZNF664_CCDC92
80.8220447881442	-0.00967631872168627	0.305544087291555	0.622333793409511	0.8226732192265	HLA-Z	exp2_sgRNA_06147_ZNF664_CCDC92
27.1622741218992	-0.0362631111834588	0.299763700044875	0.622439604032566	0.822754868619327	AC011939.1	exp2_sgRNA_06147_ZNF664_CCDC92
179.071655066472	-0.0682778851238498	0.162897569398525	0.622513306658786	0.82279406837799	ZSCAN22	exp2_sgRNA_06147_ZNF664_CCDC92
16.9950727889957	-0.0423255391702607	0.296925408786711	0.622605271271621	0.822799184107102	AC137630.5	exp2_sgRNA_06147_ZNF664_CCDC92
2059.07101095169	0.0369853718613131	0.0801953718584354	0.622584145266562	0.822799184107102	MRPL49	exp2_sgRNA_06147_ZNF664_CCDC92
424.224857169539	0.0756698446352274	0.201886365582284	0.622701958158744	0.822810538190941	RAD9A	exp2_sgRNA_06147_ZNF664_CCDC92
586.067983356549	-0.0655864055750609	0.147703877866018	0.622690842028468	0.822810538190941	ULK4	exp2_sgRNA_06147_ZNF664_CCDC92
797.610787661974	-0.0476717540531308	0.101543411768899	0.622987197054026	0.823129214950432	OPA3	exp2_sgRNA_06147_ZNF664_CCDC92
23.8898806462508	-0.0560569097399679	0.286906120755902	0.623097933906146	0.823217300047161	ALDH8A1	exp2_sgRNA_06147_ZNF664_CCDC92
2715.66783000689	-0.0591913710991913	0.149126247534759	0.623280250216155	0.823399934514694	TAB2	exp2_sgRNA_06147_ZNF664_CCDC92
9.07075711943779	0.0439798291879871	0.295213655347646	0.623392462701218	0.82348993729289	CEACAM16	exp2_sgRNA_06147_ZNF664_CCDC92
15.2990687424183	-0.0458943820457612	0.295354278787472	0.623731237747959	0.823545207050775	AF196969.1	exp2_sgRNA_06147_ZNF664_CCDC92
8.43381318188173	0.0429287133655573	0.295667081037345	0.623742911635673	0.823545207050775	MYOCOS	exp2_sgRNA_06147_ZNF664_CCDC92
2230.92846827084	0.0693798177392631	0.167875406923602	0.623679167909525	0.823545207050775	RGS12	exp2_sgRNA_06147_ZNF664_CCDC92
2178.30354975654	0.0477548431863415	0.107168388468396	0.623581008051711	0.823545207050775	SLC30A7	exp2_sgRNA_06147_ZNF664_CCDC92
524.778931982066	0.0582757847657484	0.131250737328568	0.623526883441604	0.823545207050775	TET2	exp2_sgRNA_06147_ZNF664_CCDC92
149.394345006616	-0.0710809969595865	0.258891253861547	0.623670263771696	0.823545207050775	WDFY4	exp2_sgRNA_06147_ZNF664_CCDC92
14.3432256377354	0.0408715467729277	0.297344288098974	0.623714189667609	0.823545207050775	XDH	exp2_sgRNA_06147_ZNF664_CCDC92
1796.28933565016	-0.0413023776982108	0.0835867027856695	0.623839015721714	0.823613881806602	CDC23	exp2_sgRNA_06147_ZNF664_CCDC92
1300.63098227294	0.0487286045625281	0.105180098896061	0.623955825092172	0.823656320836452	C1GALT1	exp2_sgRNA_06147_ZNF664_CCDC92
75.7187544298178	0.0777024935297606	0.240164039827706	0.623959346689327	0.823656320836452	DLEU7	exp2_sgRNA_06147_ZNF664_CCDC92
6658.0616120395	0.0479269096755811	0.10351650836168	0.624060113617911	0.82373112792415	CNPY2	exp2_sgRNA_06147_ZNF664_CCDC92
329.126717958713	-0.0696422599756517	0.163959490362846	0.624147923936703	0.823788823510041	PHETA1	exp2_sgRNA_06147_ZNF664_CCDC92
1015.58315590678	0.0701814108587754	0.16152902294572	0.624248036633515	0.823837503777742	ADCY7	exp2_sgRNA_06147_ZNF664_CCDC92
10.9955553375197	0.0331974911407789	0.300211234715672	0.624273012097106	0.823837503777742	GPR21	exp2_sgRNA_06147_ZNF664_CCDC92
356.822945377155	-0.0529094239107479	0.114625153904476	0.624587806857966	0.824153769581172	ARFGEF3	exp2_sgRNA_06147_ZNF664_CCDC92
197.801720564052	0.0771551102195854	0.228788506052532	0.624600905565345	0.824153769581172	REXO5	exp2_sgRNA_06147_ZNF664_CCDC92
908.72973050125	-0.0556305901375727	0.115813284204272	0.624671594714061	0.824188825346706	KBTBD4	exp2_sgRNA_06147_ZNF664_CCDC92
8.93133336474316	0.0197384514327274	0.302500270631478	0.62492298070195	0.824462269899882	MSI1	exp2_sgRNA_06147_ZNF664_CCDC92
36.7274206639331	-0.0337578061599426	0.300488096496293	0.624995309057469	0.824499461383723	TBCAP3	exp2_sgRNA_06147_ZNF664_CCDC92
116.190903633943	0.0723071805998628	0.264100036274925	0.625179694305995	0.824684463642114	GGT8P	exp2_sgRNA_06147_ZNF664_CCDC92
49.585196221591	-0.0338188156885645	0.300003317953043	0.625399185626701	0.824906689803436	AC084824.2	exp2_sgRNA_06147_ZNF664_CCDC92
20.8735245904687	0.0620907262859346	0.279113320585897	0.625436480068847	0.824906689803436	CCDC81	exp2_sgRNA_06147_ZNF664_CCDC92
1326.59835406813	-0.0518624618782087	0.109228852694672	0.625568245166364	0.825022226751459	TOMM40L	exp2_sgRNA_06147_ZNF664_CCDC92
89.499463453386	-0.0302999085825792	0.302331570833338	0.625770091816174	0.825055428792076	AL157871.3	exp2_sgRNA_06147_ZNF664_CCDC92
2266.96489400832	0.0390875138467621	0.0822729762885134	0.625669487798693	0.825055428792076	AP3B1	exp2_sgRNA_06147_ZNF664_CCDC92
776.414505158395	0.0542365960724858	0.142168759936904	0.625757465814492	0.825055428792076	COQ6	exp2_sgRNA_06147_ZNF664_CCDC92
20.5466105232012	0.0348222507042293	0.299724059280637	0.625764966336066	0.825055428792076	SMIM22	exp2_sgRNA_06147_ZNF664_CCDC92
3099.31979329321	-0.0715650863151544	0.183684484445436	0.626018667084228	0.825324913623642	PRKCH	exp2_sgRNA_06147_ZNF664_CCDC92
13.270968643246	-0.0200270439831859	0.303859824638782	0.626105922562572	0.825381696081076	GAPDHP45	exp2_sgRNA_06147_ZNF664_CCDC92
30357.1952771714	0.0336076842462296	0.085406559669411	0.626161585306285	0.825396825454901	DDX5	exp2_sgRNA_06147_ZNF664_CCDC92
40.260237806947	-0.0574020249170469	0.285152502796412	0.626344800269699	0.825420791929635	AC114490.1	exp2_sgRNA_06147_ZNF664_CCDC92
10265.8502223886	-0.0497494886397233	0.154322815874351	0.626444891177004	0.825420791929635	EXT1	exp2_sgRNA_06147_ZNF664_CCDC92
685.392488072312	0.0777125862751686	0.184653933759443	0.626413468151834	0.825420791929635	PTPN4	exp2_sgRNA_06147_ZNF664_CCDC92
336.813376937387	0.0757491561076753	0.231437257268309	0.626280981344292	0.825420791929635	ROM1	exp2_sgRNA_06147_ZNF664_CCDC92
92.3025410130331	0.0764303103559868	0.239196962625926	0.626423886083552	0.825420791929635	S100A1	exp2_sgRNA_06147_ZNF664_CCDC92
84.2936309357584	0.0771105703126245	0.229952750628674	0.626285648449735	0.825420791929635	SOGA3	exp2_sgRNA_06147_ZNF664_CCDC92
287.821136449048	0.0698315624076653	0.265321404449713	0.626569758899424	0.825468869189735	AC006509.1	exp2_sgRNA_06147_ZNF664_CCDC92
60.3253261647557	-0.0605101923903126	0.275344318901553	0.626549520564473	0.825468869189735	RIBC2	exp2_sgRNA_06147_ZNF664_CCDC92
1342.84693198038	0.0705392467320643	0.177552022526089	0.626702838851997	0.825585968247906	SHROOM4	exp2_sgRNA_06147_ZNF664_CCDC92
588.103164918273	0.0723511829174313	0.17015177811308	0.626946965083162	0.825791094891656	CEP85L	exp2_sgRNA_06147_ZNF664_CCDC92
1930.58828091662	-0.0460181819172781	0.100567408157989	0.62691763227186	0.825791094891656	MFN1	exp2_sgRNA_06147_ZNF664_CCDC92
2244.63469841808	0.0662901990193204	0.133566691831988	0.627126079336074	0.825968776845368	PTPRM	exp2_sgRNA_06147_ZNF664_CCDC92
1933.41688181974	-0.068886436859179	0.172193048580158	0.627195952267582	0.826002565451102	CLK1	exp2_sgRNA_06147_ZNF664_CCDC92
8.24169976741512	-0.0383357648653221	0.298669061825376	0.627269509998203	0.826041201745959	ASS1P2	exp2_sgRNA_06147_ZNF664_CCDC92
110.505405603501	-0.075066235331216	0.248770375362431	0.627499782182529	0.826286192807673	GPR146	exp2_sgRNA_06147_ZNF664_CCDC92
34.8580309941224	-0.0510254732650987	0.291309963589607	0.627623396301945	0.82639071283008	AL117340.1	exp2_sgRNA_06147_ZNF664_CCDC92
10.8288191373642	-0.0246627796811162	0.303965453976131	0.62796102741268	0.826485731844491	AL390754.1	exp2_sgRNA_06147_ZNF664_CCDC92
4394.10773164583	-0.0431348590709494	0.0975858993157646	0.627919925822511	0.826485731844491	COPS5	exp2_sgRNA_06147_ZNF664_CCDC92
14.2520848931511	-0.0216432457118669	0.304018072446777	0.627948256694415	0.826485731844491	RAG2	exp2_sgRNA_06147_ZNF664_CCDC92
3326.97449533886	-0.0453501191438083	0.125695045187409	0.627945563533715	0.826485731844491	TMX3	exp2_sgRNA_06147_ZNF664_CCDC92
289.070889209384	0.0625901610396113	0.1441329898567	0.627920246583622	0.826485731844491	WDR24	exp2_sgRNA_06147_ZNF664_CCDC92
258.22815844559	-0.0630569699877759	0.148091989146964	0.627860778953422	0.826485731844491	ZFAND4	exp2_sgRNA_06147_ZNF664_CCDC92
445.916766113359	0.0643868175624148	0.153822981822026	0.628455117401974	0.827019485246134	CAB39L	exp2_sgRNA_06147_ZNF664_CCDC92
183.367211355224	-0.0643093985115501	0.159772837970993	0.62841425188483	0.827019485246134	UVSSA	exp2_sgRNA_06147_ZNF664_CCDC92
8.74514736031792	0.0292125057808495	0.301336127270047	0.628531238514825	0.827060087100351	CPHL1P	exp2_sgRNA_06147_ZNF664_CCDC92
18.8210308915593	-0.0463705430134265	0.291522698409009	0.628574521229319	0.827060087100351	GPR61	exp2_sgRNA_06147_ZNF664_CCDC92
15.6052197645244	0.0245198676961985	0.302762586014106	0.628662371663556	0.827117418134613	AC104332.1	exp2_sgRNA_06147_ZNF664_CCDC92
1174.59249341921	-0.0548372585539889	0.125765832642583	0.628748767311455	0.827172827197548	PHYKPL	exp2_sgRNA_06147_ZNF664_CCDC92
330.518804991778	-0.0637040660091662	0.169788516128529	0.62881039557361	0.827195647134861	RPS18P9	exp2_sgRNA_06147_ZNF664_CCDC92
18.5840558407081	-0.000975653577570012	0.306119960377069	0.629072893691831	0.827482688132061	RNA5SP331	exp2_sgRNA_06147_ZNF664_CCDC92
1280.01502452516	0.0541788566629698	0.119738023865057	0.629135090273999	0.827506230553323	NAA30	exp2_sgRNA_06147_ZNF664_CCDC92
27.2268934556348	-0.0523410325641892	0.289638601041982	0.629311813768217	0.827680397183011	CLEC4E	exp2_sgRNA_06147_ZNF664_CCDC92
7.30956966827643	-0.0440790870764024	0.29535644296241	0.629370716365985	0.827699590377119	PTPN5	exp2_sgRNA_06147_ZNF664_CCDC92
22.099217206024	0.061715731910037	0.277773025753799	0.629458797764438	0.827757151864815	NUDT16P1	exp2_sgRNA_06147_ZNF664_CCDC92
58.9517888506254	0.0655943476472132	0.272655626193128	0.629640077316295	0.827862460751128	ACP5	exp2_sgRNA_06147_ZNF664_CCDC92
942.24277123354	-0.0716017921870266	0.247640336140734	0.629671833102357	0.827862460751128	NME1-NME2	exp2_sgRNA_06147_ZNF664_CCDC92
54.8729111958647	-0.0742152207986468	0.221985568396879	0.629636529591816	0.827862460751128	WDR31	exp2_sgRNA_06147_ZNF664_CCDC92
2530.85240882459	-0.0674413194674016	0.139222177062916	0.629717595361239	0.827864359303817	AP003108.2	exp2_sgRNA_06147_ZNF664_CCDC92
75.884450813746	0.0630585161349046	0.276077564313928	0.629792736968662	0.827904878717425	AL136531.2	exp2_sgRNA_06147_ZNF664_CCDC92
9.56813680233435	0.0292691193593638	0.301790943807851	0.629925751806055	0.827923430798453	AC005042.1	exp2_sgRNA_06147_ZNF664_CCDC92
653.764282522758	-0.0710997893881982	0.140542154132472	0.630063835190789	0.827923430798453	ARL13B	exp2_sgRNA_06147_ZNF664_CCDC92
1968.5029330559	0.0559977726392238	0.128033480531404	0.630043373108007	0.827923430798453	ATXN2	exp2_sgRNA_06147_ZNF664_CCDC92
659.521308930603	0.055463370996482	0.126469710840951	0.630057686399241	0.827923430798453	C1orf198	exp2_sgRNA_06147_ZNF664_CCDC92
78.3825990700958	0.0717539776136348	0.256783130610403	0.630072777956681	0.827923430798453	IL17RE	exp2_sgRNA_06147_ZNF664_CCDC92
111.373969200001	0.0365379482644799	0.29948765265588	0.629937558836783	0.827923430798453	VN1R84P	exp2_sgRNA_06147_ZNF664_CCDC92
525.744349812616	0.0667733576540712	0.165072026687373	0.630226875917826	0.827979955965919	ATG14	exp2_sgRNA_06147_ZNF664_CCDC92
37.8355495451664	0.0276237785041205	0.302661726995411	0.630186654960388	0.827979955965919	BX322635.1	exp2_sgRNA_06147_ZNF664_CCDC92
331.850946716829	-0.0605732129344276	0.144069896123932	0.630248768408962	0.827979955965919	TPTEP2	exp2_sgRNA_06147_ZNF664_CCDC92
49.8076789994038	-0.0351997592491535	0.301306821136196	0.630363148295477	0.828071983836815	SLC8A3	exp2_sgRNA_06147_ZNF664_CCDC92
29.1512619278863	0.0690302681322688	0.266375942679956	0.630714708123889	0.828432377707732	GPM6B	exp2_sgRNA_06147_ZNF664_CCDC92
3427.31847504062	0.0359624891347927	0.0884864504463148	0.630726192492471	0.828432377707732	TIMMDC1	exp2_sgRNA_06147_ZNF664_CCDC92
17.2372512199366	-0.041780098892274	0.29705395622845	0.630894953157333	0.828595776206074	EPHB1	exp2_sgRNA_06147_ZNF664_CCDC92
25.8320498301913	-0.0151632760329934	0.304832416963247	0.631259549906862	0.828666787931145	AC006978.2	exp2_sgRNA_06147_ZNF664_CCDC92
12.9437339930175	0.030154260396198	0.301887255129205	0.631057759571142	0.828666787931145	AC084783.1	exp2_sgRNA_06147_ZNF664_CCDC92
35.5283492758524	0.0594837686222463	0.280429595807762	0.631109853539174	0.828666787931145	AURKC	exp2_sgRNA_06147_ZNF664_CCDC92
20.216239829947	-0.0229266903428237	0.303654048632338	0.631191533944368	0.828666787931145	FP565260.2	exp2_sgRNA_06147_ZNF664_CCDC92
25.393907997918	-0.0488447206594978	0.290893929623313	0.631258302379949	0.828666787931145	KRT17P5	exp2_sgRNA_06147_ZNF664_CCDC92
4350.83611459096	0.0578412310872624	0.148286659765252	0.631123661291021	0.828666787931145	SGMS2	exp2_sgRNA_06147_ZNF664_CCDC92
42.1757845897822	0.0723705650395386	0.249099203046864	0.631152566438433	0.828666787931145	YY2	exp2_sgRNA_06147_ZNF664_CCDC92
52.3384049725294	0.0746909923616141	0.24181645127543	0.631479858526148	0.828839499527013	KYNU	exp2_sgRNA_06147_ZNF664_CCDC92
8.35330903039579	-0.0238242926059217	0.303934927300994	0.631468084614438	0.828839499527013	RPL7P25	exp2_sgRNA_06147_ZNF664_CCDC92
290.720011097868	0.0742473221315513	0.190529497785323	0.631618490695712	0.82890497444119	PPP1R12B	exp2_sgRNA_06147_ZNF664_CCDC92
11.1949599779893	-0.0276892237792821	0.303058964661649	0.631611117355062	0.82890497444119	TAS2R3	exp2_sgRNA_06147_ZNF664_CCDC92
25.4341893524216	0.0255228334134988	0.302999782538115	0.631684808580623	0.828933770585602	RPL23AP34	exp2_sgRNA_06147_ZNF664_CCDC92
11.556470910024	-0.0518229838953929	0.288092826859477	0.631921873919517	0.829033546769316	AC024568.1	exp2_sgRNA_06147_ZNF664_CCDC92
32.8412280872733	-0.0441540605744793	0.29492680281085	0.631849745649308	0.829033546769316	AC243906.1	exp2_sgRNA_06147_ZNF664_CCDC92
41.2409217296749	-0.00762868246929637	0.305676392544286	0.632140438701576	0.829033546769316	AL139396.1	exp2_sgRNA_06147_ZNF664_CCDC92
312.388019872975	-0.0542322168632887	0.144316974024987	0.632051812582002	0.829033546769316	KLHL8	exp2_sgRNA_06147_ZNF664_CCDC92
154.92773471533	0.0689544316534755	0.171688868356056	0.632195476697067	0.829033546769316	MFSD4B	exp2_sgRNA_06147_ZNF664_CCDC92
1671.45384220358	-0.0526760568758433	0.120031300922051	0.632074570945333	0.829033546769316	MRPL4	exp2_sgRNA_06147_ZNF664_CCDC92
12.028499443388	-0.0187121685139731	0.304385229683747	0.631927538631034	0.829033546769316	RPL9P32	exp2_sgRNA_06147_ZNF664_CCDC92
288.926365045894	-0.0704877431281457	0.184139552279663	0.632159410504974	0.829033546769316	RPP25	exp2_sgRNA_06147_ZNF664_CCDC92
601.890462483525	0.0555016280660958	0.127223970224173	0.632157923400877	0.829033546769316	ZNF611	exp2_sgRNA_06147_ZNF664_CCDC92
438.22265459481	0.0721230593897729	0.182870636825413	0.632204650627885	0.829033546769316	ZNF780B	exp2_sgRNA_06147_ZNF664_CCDC92
9.61968916779773	-0.0325644548825353	0.300998162904574	0.632712116812541	0.829090340150823	AC005531.1	exp2_sgRNA_06147_ZNF664_CCDC92
69.1131770880539	-0.0753072843934285	0.216861744499475	0.632395538241651	0.829090340150823	ASPHD2	exp2_sgRNA_06147_ZNF664_CCDC92
129.555335301642	0.0740599113805551	0.223837721609885	0.632730632532638	0.829090340150823	DCLK1	exp2_sgRNA_06147_ZNF664_CCDC92
9.60078179500505	0.0194467785556548	0.304232469585153	0.632736182504825	0.829090340150823	FTH1P7	exp2_sgRNA_06147_ZNF664_CCDC92
23.1527211920536	-0.0648288012812036	0.271626917107105	0.632610239539213	0.829090340150823	LHX4	exp2_sgRNA_06147_ZNF664_CCDC92
17.0486130937148	-0.0588534471638694	0.280924849217276	0.632706099681438	0.829090340150823	MAN1C1	exp2_sgRNA_06147_ZNF664_CCDC92
46.4945348331489	0.0751729625414054	0.234515223104677	0.632600890298632	0.829090340150823	MEIS3	exp2_sgRNA_06147_ZNF664_CCDC92
29.3653181919013	-0.0190500654807496	0.304393137201111	0.632604143039635	0.829090340150823	TBC1D3C	exp2_sgRNA_06147_ZNF664_CCDC92
72.3122063466812	-0.057674345487398	0.282914837032338	0.632485643171452	0.829090340150823	UBE2Q2L	exp2_sgRNA_06147_ZNF664_CCDC92
1230.0868013518	-0.0672612093409909	0.167024897350549	0.632406128064572	0.829090340150823	ZNF286A	exp2_sgRNA_06147_ZNF664_CCDC92
17.7908298452684	0.0411141899980462	0.295405400721035	0.632488162097618	0.829090340150823	ZNF676	exp2_sgRNA_06147_ZNF664_CCDC92
12.0547401931782	-0.0534043423599845	0.288013333280401	0.63280334939924	0.829120191258876	CYP26C1	exp2_sgRNA_06147_ZNF664_CCDC92
33.8611270002762	-0.05919250051568	0.282423054543548	0.632984704060712	0.829299640332032	ETF1P2	exp2_sgRNA_06147_ZNF664_CCDC92
36.9950507184186	-0.0324598997730835	0.300550526822929	0.633082928282865	0.829370159220417	MRPL53P1	exp2_sgRNA_06147_ZNF664_CCDC92
9.2124211555574	-0.0271975785994155	0.302740329750109	0.63313335617515	0.829378057037293	OR7E59P	exp2_sgRNA_06147_ZNF664_CCDC92
840.614826323461	0.049204439957725	0.111151408217269	0.633180073759905	0.829381093740623	TSPYL4	exp2_sgRNA_06147_ZNF664_CCDC92
469.134536805123	0.0586098898903892	0.135100917515621	0.633354838033481	0.829473271041172	AC090114.3	exp2_sgRNA_06147_ZNF664_CCDC92
10.5766695175138	-0.0154830508639718	0.304519924752988	0.633472467059601	0.829473271041172	AC138466.2	exp2_sgRNA_06147_ZNF664_CCDC92
344.615695545708	-0.0692848790609386	0.188892267505662	0.633465422547593	0.829473271041172	NBPF3	exp2_sgRNA_06147_ZNF664_CCDC92
11.2405577293559	0.0236710618632998	0.303160981993563	0.63344067772294	0.829473271041172	UBE2SP1	exp2_sgRNA_06147_ZNF664_CCDC92
25.4258214643762	-0.0393816257808829	0.297501283677454	0.633392088903909	0.829473271041172	YWHABP2	exp2_sgRNA_06147_ZNF664_CCDC92
21.0876562946044	-0.0457739893359538	0.29294088763767	0.633571909611474	0.829545333394711	CA3	exp2_sgRNA_06147_ZNF664_CCDC92
2011.13885457242	0.0553349081170938	0.114406175658496	0.633793551695965	0.829719219684674	ATF6	exp2_sgRNA_06147_ZNF664_CCDC92
175.476680966574	-0.0642580645238371	0.271547650442632	0.633778096450598	0.829719219684674	DUOX1	exp2_sgRNA_06147_ZNF664_CCDC92
25.1579701466933	-0.0704313492834706	0.253587909351289	0.633943546854651	0.82985742503468	ZNF969P	exp2_sgRNA_06147_ZNF664_CCDC92
1292.54528728043	-0.0486674694149424	0.110065445354925	0.634008560536106	0.829884374662915	DPP8	exp2_sgRNA_06147_ZNF664_CCDC92
8.87714404385629	-0.0324686282374176	0.300128094419985	0.634082192075054	0.829922600053391	LIN28B	exp2_sgRNA_06147_ZNF664_CCDC92
567.482792094308	-0.0735131814457263	0.19028530992975	0.634197793262167	0.829986041511638	DOK1	exp2_sgRNA_06147_ZNF664_CCDC92
186.837019297211	0.0730754898205269	0.178121563151153	0.634219526581216	0.829986041511638	RILPL2	exp2_sgRNA_06147_ZNF664_CCDC92
5054.66115914424	-0.0305293989120331	0.0566759362175025	0.634342470280628	0.830088780724492	PSMD3	exp2_sgRNA_06147_ZNF664_CCDC92
31.1113470407491	0.0643931964956795	0.274153340740489	0.634470158661342	0.83019771391103	MACROD2	exp2_sgRNA_06147_ZNF664_CCDC92
12.7034888431303	0.0361066425994283	0.298811440714671	0.634674384585241	0.830406773415445	SEZ6	exp2_sgRNA_06147_ZNF664_CCDC92
3109.96526807245	-0.0532065994686476	0.122688609428368	0.634735331515363	0.830428350798919	ZCRB1	exp2_sgRNA_06147_ZNF664_CCDC92
392.490020810305	-0.0612333387868097	0.245570119175964	0.634921620120333	0.830613899001878	NXN	exp2_sgRNA_06147_ZNF664_CCDC92
23.7785497531594	0.0378725803612272	0.297797598023536	0.634995407316089	0.830652255508721	EPS15P1	exp2_sgRNA_06147_ZNF664_CCDC92
20.8674923623476	0.0613417671865124	0.277286201900451	0.635083777538843	0.830709681704754	MCOLN3	exp2_sgRNA_06147_ZNF664_CCDC92
34.715532337049	-0.0579215581669189	0.281164921391608	0.635441172154685	0.831053041246668	RPS4XP5	exp2_sgRNA_06147_ZNF664_CCDC92
19.0739473991482	0.0594647605269296	0.280142657803993	0.635453170727719	0.831053041246668	SORL1	exp2_sgRNA_06147_ZNF664_CCDC92
1387.56269388696	-0.054781773639026	0.127396657696196	0.635479745244508	0.831053041246668	SYS1	exp2_sgRNA_06147_ZNF664_CCDC92
23.4211159133147	0.0232868184714083	0.304440633468672	0.635786508746589	0.831396008637472	AL035398.1	exp2_sgRNA_06147_ZNF664_CCDC92
23.5994591002247	0.0163939247413741	0.304780488678179	0.635832121809337	0.831397454528799	AC073107.2	exp2_sgRNA_06147_ZNF664_CCDC92
138.450180842177	0.0704580360041433	0.181345238612124	0.636308640320584	0.831962301476063	GSTO2	exp2_sgRNA_06147_ZNF664_CCDC92
198.307149454863	0.0743786405805631	0.243960102228801	0.636354650226909	0.831964226360489	PSTK	exp2_sgRNA_06147_ZNF664_CCDC92
21.5681227090165	-0.0625871527607662	0.275015167718528	0.636422817312435	0.831995117040821	MAP3K21	exp2_sgRNA_06147_ZNF664_CCDC92
3134.2215208841	0.0397436563265633	0.0886760140825861	0.636706248392357	0.832249158209309	AKAP13	exp2_sgRNA_06147_ZNF664_CCDC92
1831.71723519807	0.0750627792981044	0.214778716786924	0.636671202326579	0.832249158209309	POLR2M	exp2_sgRNA_06147_ZNF664_CCDC92
1228.45504751613	-0.0422978871993249	0.0960557054395018	0.636874202098373	0.832410446067563	KIF3B	exp2_sgRNA_06147_ZNF664_CCDC92
1729.89562242358	0.0390566868029773	0.0862059948773817	0.636928142149079	0.832422703095557	WWP2	exp2_sgRNA_06147_ZNF664_CCDC92
216.154660115101	0.0734275423866826	0.229213383356878	0.637679781240907	0.833346740840922	FOXO4	exp2_sgRNA_06147_ZNF664_CCDC92
292.329632378358	0.0730938279091426	0.227768068452944	0.637957695126659	0.833418403032799	BICRA	exp2_sgRNA_06147_ZNF664_CCDC92
617.030429066036	0.0668845033704339	0.26822418542714	0.637943467856052	0.833418403032799	CD200	exp2_sgRNA_06147_ZNF664_CCDC92
3592.92640943532	0.0435999295940745	0.0867045210600632	0.637859427092983	0.833418403032799	UTP6	exp2_sgRNA_06147_ZNF664_CCDC92
12.4919548028116	0.0300955554432281	0.300755345509784	0.637957666665109	0.833418403032799	VPS26BP1	exp2_sgRNA_06147_ZNF664_CCDC92
2111.21073409898	-0.0491613695045339	0.109654252450017	0.637911668327798	0.833418403032799	ZNF593	exp2_sgRNA_06147_ZNF664_CCDC92
20.390827685591	-0.0567952124011141	0.282306172736858	0.638326996683937	0.833784231735959	AC003042.2	exp2_sgRNA_06147_ZNF664_CCDC92
20.390827685591	-0.0567952124011141	0.282306172736858	0.638326996683937	0.833784231735959	AC243732.1	exp2_sgRNA_06147_ZNF664_CCDC92
44.8327503938165	0.0161268187090697	0.304525161321574	0.638546234704597	0.833873222294323	AL831737.1	exp2_sgRNA_06147_ZNF664_CCDC92
474.891644833037	-0.0706089413552058	0.191922226428297	0.638570981520778	0.833873222294323	REL	exp2_sgRNA_06147_ZNF664_CCDC92
22.9755566891375	-0.000990454013409946	0.306120109822411	0.638573685488238	0.833873222294323	RNA5SP166	exp2_sgRNA_06147_ZNF664_CCDC92
87.5349676967542	-0.0682032640635033	0.182038902564129	0.638504905912492	0.833873222294323	SPIN4	exp2_sgRNA_06147_ZNF664_CCDC92
73.7047575965262	-0.0537341261520951	0.2839696938217	0.638729331365215	0.834018167894745	AQP7	exp2_sgRNA_06147_ZNF664_CCDC92
27.3461613872724	0.0561502265282756	0.281356902623496	0.639075466464041	0.834382987969416	AC106865.1	exp2_sgRNA_06147_ZNF664_CCDC92
3259.68405992727	-0.0590276029652234	0.140662954198149	0.639098061663083	0.834382987969416	PPP1R10	exp2_sgRNA_06147_ZNF664_CCDC92
312.326678519956	0.0717820451297419	0.212851304639815	0.639328297748844	0.834625242990314	MTURN	exp2_sgRNA_06147_ZNF664_CCDC92
217.143343938919	0.0622718185426397	0.153450206536262	0.639487775167692	0.834775097144129	BCLAF3	exp2_sgRNA_06147_ZNF664_CCDC92
380.5784857187	0.0661139079042505	0.168212045386455	0.639598022146247	0.834860670371874	KAT6B	exp2_sgRNA_06147_ZNF664_CCDC92
8.66869405758432	-0.00861834404052741	0.305607854748478	0.639774962701499	0.83497493909481	AL353754.1	exp2_sgRNA_06147_ZNF664_CCDC92
1270.92470065419	-0.0445535035014432	0.109605396816908	0.639736003545151	0.83497493909481	SRFBP1	exp2_sgRNA_06147_ZNF664_CCDC92
25.7463919402162	0.0369984856144755	0.29876016713096	0.640007800882749	0.835220463915729	LHB	exp2_sgRNA_06147_ZNF664_CCDC92
25.9370074983179	0.0562315271507655	0.280931990854259	0.640254820845501	0.835287043243823	AC007731.1	exp2_sgRNA_06147_ZNF664_CCDC92
104.176975221742	-0.0140615635026459	0.305044509535583	0.640362571929414	0.835287043243823	AC125611.1	exp2_sgRNA_06147_ZNF664_CCDC92
268.866838458102	0.0734587225323817	0.165798797837399	0.640335398097938	0.835287043243823	AL109918.1	exp2_sgRNA_06147_ZNF664_CCDC92
16.2243181962796	0.0304578753235445	0.300572243500074	0.640748126068034	0.835287043243823	C13orf42	exp2_sgRNA_06147_ZNF664_CCDC92
21912.9096645384	0.0376411774111257	0.0834851060872512	0.640536051372045	0.835287043243823	CAP1	exp2_sgRNA_06147_ZNF664_CCDC92
128.929916617802	-0.0701105772615879	0.19833944896981	0.640590917401339	0.835287043243823	CECR7	exp2_sgRNA_06147_ZNF664_CCDC92
1303.426410174	0.0468279016167848	0.104415610297131	0.640452796594207	0.835287043243823	CYBC1	exp2_sgRNA_06147_ZNF664_CCDC92
978.927376550146	0.0648892290099679	0.163889686196779	0.640720314324259	0.835287043243823	DMXL1	exp2_sgRNA_06147_ZNF664_CCDC92
133.592680459153	0.0734068974976612	0.231876183057338	0.640770007829992	0.835287043243823	DNAJC27	exp2_sgRNA_06147_ZNF664_CCDC92
2889.4029278853	-0.0421733105623254	0.0985534849907206	0.64064939669386	0.835287043243823	FPGS	exp2_sgRNA_06147_ZNF664_CCDC92
3073.20805926914	0.0633673492739702	0.271438836369965	0.64050524644644	0.835287043243823	GADD45B	exp2_sgRNA_06147_ZNF664_CCDC92
48.2457832403472	0.0727353705320661	0.244183056526619	0.640774268184368	0.835287043243823	LAX1	exp2_sgRNA_06147_ZNF664_CCDC92
925.537252050116	-0.0525708515494359	0.120310988994191	0.640750531667017	0.835287043243823	MTF2	exp2_sgRNA_06147_ZNF664_CCDC92
10.443930477666	-0.0394573033784411	0.296692319277344	0.640677538107428	0.835287043243823	PDE3B	exp2_sgRNA_06147_ZNF664_CCDC92
399.695792694605	-0.0587390743525142	0.149383067216094	0.640193539256875	0.835287043243823	ZCCHC4	exp2_sgRNA_06147_ZNF664_CCDC92
38.7131433837539	-0.0636267810326946	0.2699593315321	0.640531745199555	0.835287043243823	ZNF793	exp2_sgRNA_06147_ZNF664_CCDC92
3331.19925685507	-0.0371521747883245	0.0789126431638506	0.640978467320866	0.835320062059004	BRMS1	exp2_sgRNA_06147_ZNF664_CCDC92
87.0041593874278	-0.0709655621167118	0.196490699963255	0.640877414640689	0.835320062059004	LRRC37A17P	exp2_sgRNA_06147_ZNF664_CCDC92
1983.64958677574	0.0411252629794215	0.0994442624117031	0.640960435065814	0.835320062059004	MRPL40	exp2_sgRNA_06147_ZNF664_CCDC92
7.8005770310254	-0.0412570232901856	0.295719078775728	0.640927053203443	0.835320062059004	SULT1C4	exp2_sgRNA_06147_ZNF664_CCDC92
231.905241464087	-0.0680671690980809	0.21135635873489	0.641027427080498	0.835325590363704	PKD1P1	exp2_sgRNA_06147_ZNF664_CCDC92
8009.05137344134	0.0394681321470715	0.0881289081309115	0.641167700505616	0.835450100826235	PSMD4	exp2_sgRNA_06147_ZNF664_CCDC92
2259.14627424565	-0.0586891898793901	0.142052985247481	0.64132733356629	0.835599818024573	DDR2	exp2_sgRNA_06147_ZNF664_CCDC92
23.2204212830814	0.0178034178979639	0.30283142726129	0.641382258399377	0.835613097147466	FAM9A	exp2_sgRNA_06147_ZNF664_CCDC92
2683.26782731164	-0.0409374520457237	0.0964406549098934	0.641490337320869	0.835695620416615	ADAT1	exp2_sgRNA_06147_ZNF664_CCDC92
20.8741234497884	0.0657239171447205	0.264648819928151	0.641557343232763	0.835712912478271	ACRV1	exp2_sgRNA_06147_ZNF664_CCDC92
21.7006215089624	-0.037482890971328	0.297424155218554	0.641593087679383	0.835712912478271	IL2RG	exp2_sgRNA_06147_ZNF664_CCDC92
4709.37002846889	0.0344578628505209	0.0802220251495152	0.641656442310192	0.835737159556155	APMAP	exp2_sgRNA_06147_ZNF664_CCDC92
814.99981021518	0.0699440682485329	0.194772252011699	0.641819799866221	0.835847755124091	GNAI1	exp2_sgRNA_06147_ZNF664_CCDC92
73.635042414601	-0.0423864291088642	0.292725033602312	0.641877476795302	0.835847755124091	NEURL3	exp2_sgRNA_06147_ZNF664_CCDC92
1394.57836289023	0.061437532087681	0.15301657600336	0.641921464981511	0.835847755124091	TRMT2A	exp2_sgRNA_06147_ZNF664_CCDC92
29.9621779348202	-0.0615133240611042	0.271957109274687	0.64200982818632	0.835847755124091	TRPV1	exp2_sgRNA_06147_ZNF664_CCDC92
9.30840513273003	-0.0440869165547859	0.294526326783045	0.64194946801034	0.835847755124091	VENTX	exp2_sgRNA_06147_ZNF664_CCDC92
274.118907760581	0.0732961303031799	0.221986478724146	0.64198059268794	0.835847755124091	ZNF286B	exp2_sgRNA_06147_ZNF664_CCDC92
1423.13881680947	0.0467702023398288	0.107079617056344	0.64219879013359	0.835918988202596	KAT7	exp2_sgRNA_06147_ZNF664_CCDC92
3835.40887759309	0.0340797540430263	0.0747853472258952	0.642163005970195	0.835918988202596	NANS	exp2_sgRNA_06147_ZNF664_CCDC92
17.3508873944078	-0.0620566272951006	0.272993418251519	0.642130112610317	0.835918988202596	SSTR2	exp2_sgRNA_06147_ZNF664_CCDC92
348.032086812836	0.0650514830665158	0.199687995058583	0.642792256793321	0.836234027180886	AKNA	exp2_sgRNA_06147_ZNF664_CCDC92
22.3025313326165	-0.0336362599083311	0.299831138906923	0.642798950550875	0.836234027180886	HSD3B2	exp2_sgRNA_06147_ZNF664_CCDC92
2024.78324131964	-0.059804896602185	0.138317650607478	0.642718254646584	0.836234027180886	MAPK8	exp2_sgRNA_06147_ZNF664_CCDC92
824.737012533601	0.054451665918554	0.12994199535928	0.642531074644314	0.836234027180886	MPHOSPH8	exp2_sgRNA_06147_ZNF664_CCDC92
834.71694232535	-0.0592500407134518	0.123048989411101	0.642698025469192	0.836234027180886	NFRKB	exp2_sgRNA_06147_ZNF664_CCDC92
2160.44226930545	-0.0406617659302474	0.120437123109618	0.642796815185439	0.836234027180886	PIGS	exp2_sgRNA_06147_ZNF664_CCDC92
2415.77718980852	-0.0564603466313872	0.120740457649344	0.642683604616995	0.836234027180886	RAB14	exp2_sgRNA_06147_ZNF664_CCDC92
44.1525880091637	-0.0531566765044958	0.286353226331633	0.642593913366015	0.836234027180886	THEM5	exp2_sgRNA_06147_ZNF664_CCDC92
17.1809809016066	0.0382992610217965	0.297040158906306	0.642889655504501	0.836293785851259	TMPRSS9	exp2_sgRNA_06147_ZNF664_CCDC92
250.961914109373	0.0627809108277723	0.180015069162619	0.643278824167035	0.836322138875733	CLBA1	exp2_sgRNA_06147_ZNF664_CCDC92
277.223373211066	-0.0700437951961274	0.191687983845713	0.643016432053233	0.836322138875733	DPY19L2	exp2_sgRNA_06147_ZNF664_CCDC92
627.514096035614	-0.0525618303478197	0.126009553164296	0.64328952533719	0.836322138875733	DXO	exp2_sgRNA_06147_ZNF664_CCDC92
77.0286303057491	-0.069713160301897	0.249265792112245	0.643336577939255	0.836322138875733	ELN	exp2_sgRNA_06147_ZNF664_CCDC92
940.785747026628	-0.0553400288987128	0.122560806708376	0.643021365949047	0.836322138875733	KIAA1549L	exp2_sgRNA_06147_ZNF664_CCDC92
391.1623747567	-0.0603925298889466	0.160579654162406	0.643278049361773	0.836322138875733	KMT2B	exp2_sgRNA_06147_ZNF664_CCDC92
1010.3191082912	-0.0638772143148281	0.180270380430653	0.643338707076325	0.836322138875733	NKTR	exp2_sgRNA_06147_ZNF664_CCDC92
83.7099672005568	-0.0531717438926391	0.284836060892414	0.643176888141777	0.836322138875733	RPL36AP15	exp2_sgRNA_06147_ZNF664_CCDC92
94.5003765467775	-0.073025327168522	0.242723238176657	0.64335916143706	0.836322138875733	SAMD10	exp2_sgRNA_06147_ZNF664_CCDC92
423.916327191771	-0.0590581807308303	0.140169704721595	0.643269470387847	0.836322138875733	ZNF649	exp2_sgRNA_06147_ZNF664_CCDC92
4128.65500983394	-0.0387565236785106	0.092950759572875	0.643467814191989	0.836405174943035	BTBD10	exp2_sgRNA_06147_ZNF664_CCDC92
4240.5315823616	-0.0350727632734654	0.0776665506831902	0.643699133004849	0.836647634604132	METTL26	exp2_sgRNA_06147_ZNF664_CCDC92
28.9222741178566	-0.0338848054198902	0.29868756350404	0.643789940027231	0.836649233317703	BMS1P17	exp2_sgRNA_06147_ZNF664_CCDC92
737.079876866182	0.0583376403698784	0.144363894367616	0.643773747993257	0.836649233317703	PUS7L	exp2_sgRNA_06147_ZNF664_CCDC92
23.3673302627868	0.0373474617195957	0.298161442624479	0.643854153146358	0.836674475184277	AGBL2	exp2_sgRNA_06147_ZNF664_CCDC92
824.48415623525	-0.0430955093969368	0.100406081256781	0.643945559922437	0.836730455581057	MOB1B	exp2_sgRNA_06147_ZNF664_CCDC92
7523.4999343318	0.061141781148257	0.151560851952108	0.643986817981202	0.836730455581057	SGK1	exp2_sgRNA_06147_ZNF664_CCDC92
30.666506641763	0.0584264173596549	0.276451884961442	0.644163945312312	0.836887839729729	AIF1L	exp2_sgRNA_06147_ZNF664_CCDC92
1134.42555463115	-0.0538087055502355	0.128598804379601	0.644197550721294	0.836887839729729	ANAPC2	exp2_sgRNA_06147_ZNF664_CCDC92
14.1381852197047	0.0533045740034113	0.28523054744177	0.644638860733036	0.837246913155517	AC244669.2	exp2_sgRNA_06147_ZNF664_CCDC92
4150.30347686321	0.0554005888981362	0.11613943063582	0.644538837959336	0.837246913155517	CISD1	exp2_sgRNA_06147_ZNF664_CCDC92
105.638247465829	0.0619407934982104	0.269970276056071	0.644651830859233	0.837246913155517	LRRTM4	exp2_sgRNA_06147_ZNF664_CCDC92
622.749230891657	-0.0600717578095688	0.149520410999914	0.644653230830611	0.837246913155517	THAP11	exp2_sgRNA_06147_ZNF664_CCDC92
58.9873968461287	0.0518570176602914	0.285502791179618	0.644898047616884	0.837506641371204	DNAH17	exp2_sgRNA_06147_ZNF664_CCDC92
43.9434086431796	0.068389441532168	0.250301234332168	0.64503454400628	0.837567446269797	C17orf97	exp2_sgRNA_06147_ZNF664_CCDC92
10.2595539544818	0.0396216091800466	0.295501441128962	0.645011887665739	0.837567446269797	LDHC	exp2_sgRNA_06147_ZNF664_CCDC92
641.76049820022	0.0492268901379147	0.113597079414254	0.645195322766652	0.837717983546331	HERC3	exp2_sgRNA_06147_ZNF664_CCDC92
26.7029253810366	0.0500055332664683	0.290858300663346	0.64526351531587	0.837748294836006	CD207	exp2_sgRNA_06147_ZNF664_CCDC92
760.21007897707	0.014420454142651	0.306127501900331	0.645375124902051	0.837792660218385	HBA1	exp2_sgRNA_06147_ZNF664_CCDC92
19.2478853535007	-0.0277369046398734	0.300964330749653	0.645387386538681	0.837792660218385	TDGF1P5	exp2_sgRNA_06147_ZNF664_CCDC92
14.001035172091	0.0551328283713502	0.282848639692136	0.645470123145289	0.837841838673755	IPO5P1	exp2_sgRNA_06147_ZNF664_CCDC92
413.878550598749	-0.0700731030550254	0.181972306648694	0.645518563450661	0.837846495640519	ZNF430	exp2_sgRNA_06147_ZNF664_CCDC92
17.4863689734625	0.0223587221661198	0.303293230333477	0.645599218470155	0.837892961927499	AL161742.1	exp2_sgRNA_06147_ZNF664_CCDC92
38.1431123817094	-0.050360769608744	0.287003966829164	0.645644975530702	0.837894132479749	IFNA20P	exp2_sgRNA_06147_ZNF664_CCDC92
37.1039679433436	0.0719173519909843	0.236268719839838	0.646084907352977	0.838179338718336	CD27	exp2_sgRNA_06147_ZNF664_CCDC92
500.787120838918	0.0702117547212346	0.20327714879922	0.646062025031911	0.838179338718336	CHST12	exp2_sgRNA_06147_ZNF664_CCDC92
3895.21955468358	-0.0513591962356612	0.121223615037999	0.646012312134438	0.838179338718336	ETS2	exp2_sgRNA_06147_ZNF664_CCDC92
47.5358574238591	0.0676619586770537	0.258158183419089	0.646089095193004	0.838179338718336	MGAT5B	exp2_sgRNA_06147_ZNF664_CCDC92
99.5142417127395	-0.032026642408451	0.299516397382501	0.645975032723751	0.838179338718336	SNRPGP15	exp2_sgRNA_06147_ZNF664_CCDC92
6412.77986120431	0.0575382221437575	0.145296590483073	0.646201004963547	0.838266303661046	PIEZO1	exp2_sgRNA_06147_ZNF664_CCDC92
2631.47168366835	0.0488541451072905	0.113359811236481	0.646389584068727	0.838394488987906	AGAP3	exp2_sgRNA_06147_ZNF664_CCDC92
9.38893999648589	-0.0119841288529585	0.305430123068271	0.646372695483852	0.838394488987906	LLPHP2	exp2_sgRNA_06147_ZNF664_CCDC92
1181.48265280621	0.0619250477978374	0.147559515331819	0.646534901941054	0.838524749584037	CLN8	exp2_sgRNA_06147_ZNF664_CCDC92
40.8592353126295	-0.0574339953423895	0.279860728025381	0.646635894373643	0.838597508115777	AC093884.1	exp2_sgRNA_06147_ZNF664_CCDC92
66.5132787338391	0.061214905251232	0.273704182197847	0.646888329512821	0.838633770233847	LIMCH1	exp2_sgRNA_06147_ZNF664_CCDC92
8.01895946567898	0.0377621086701037	0.296544216946044	0.646788450121719	0.838633770233847	LINC01529	exp2_sgRNA_06147_ZNF664_CCDC92
2275.73294058608	0.0687150998739936	0.253636012101502	0.646829100781436	0.838633770233847	MEF2C	exp2_sgRNA_06147_ZNF664_CCDC92
3155.38449279309	-0.0676669894637205	0.138021115944592	0.646864402686229	0.838633770233847	MZT2A	exp2_sgRNA_06147_ZNF664_CCDC92
1211.85964460942	0.0642387290906675	0.265349396814634	0.646725979328878	0.838633770233847	SINHCAFP3	exp2_sgRNA_06147_ZNF664_CCDC92
66.5369643799631	-0.0324983701947575	0.299617952505717	0.646939765363511	0.838642249617654	AC120114.4	exp2_sgRNA_06147_ZNF664_CCDC92
130.732278319795	0.0718524522122021	0.237547049889553	0.647000899560126	0.838663299131438	ZNF485	exp2_sgRNA_06147_ZNF664_CCDC92
31.4977136722976	0.0420107096550505	0.296691121648042	0.647072890178943	0.838698417190026	MTRNR2L10	exp2_sgRNA_06147_ZNF664_CCDC92
10.0151122083323	-0.00947035220069536	0.305244045917968	0.647244680292477	0.838804677942519	AC010287.1	exp2_sgRNA_06147_ZNF664_CCDC92
1394.94460838903	-0.0713111044162537	0.234631400920665	0.647224356270387	0.838804677942519	DAAM1	exp2_sgRNA_06147_ZNF664_CCDC92
8.10122902609957	0.032780441414419	0.303493946077632	0.647477193789502	0.839047796044946	SFTA2	exp2_sgRNA_06147_ZNF664_CCDC92
46.8126035657374	0.0493285688360982	0.289751271389256	0.647576826038368	0.839052864066752	IFITM4P	exp2_sgRNA_06147_ZNF664_CCDC92
22.4946261829802	0.0523703414784381	0.282872052671051	0.647563376395275	0.839052864066752	LRRC24	exp2_sgRNA_06147_ZNF664_CCDC92
617.030786170127	0.0502029923759127	0.118781998485382	0.647615856215976	0.839052864066752	ZFP62	exp2_sgRNA_06147_ZNF664_CCDC92
4606.56737926328	-0.0397256644147531	0.0972393350145038	0.647709836231775	0.839092346251499	ADH5	exp2_sgRNA_06147_ZNF664_CCDC92
20.1836961384847	0.0567724201553843	0.278195438754908	0.647742017623506	0.839092346251499	FAM21EP	exp2_sgRNA_06147_ZNF664_CCDC92
624.084927172654	-0.0489929643565198	0.131733733755072	0.647781088077777	0.839092346251499	NT5DC1	exp2_sgRNA_06147_ZNF664_CCDC92
1274.6404915578	-0.0489921387436229	0.118402242958032	0.647907815588603	0.839198307807177	MTA3	exp2_sgRNA_06147_ZNF664_CCDC92
5367.91165114127	-0.0340346009143878	0.0822253407355287	0.647969726811482	0.839220307622443	SYNJ2	exp2_sgRNA_06147_ZNF664_CCDC92
20.6671620291828	0.0482368232151156	0.286711091575824	0.648045684507966	0.8392604954665	AC104472.3	exp2_sgRNA_06147_ZNF664_CCDC92
40.346301266886	-0.0629112899749143	0.266943411846434	0.648192010823453	0.839301638197596	HOXA4	exp2_sgRNA_06147_ZNF664_CCDC92
468.879358229734	-0.057920967908358	0.161622719981196	0.648155529650836	0.839301638197596	HSF2	exp2_sgRNA_06147_ZNF664_CCDC92
153.764535473492	0.0215124709360102	0.305140901552891	0.648212244875627	0.839301638197596	RNA5SP268	exp2_sgRNA_06147_ZNF664_CCDC92
753.452371398891	-0.0489979597387362	0.123243652705977	0.648344590283615	0.839414814700439	TMEM68	exp2_sgRNA_06147_ZNF664_CCDC92
676.219314876526	0.0734803675859014	0.198525566721322	0.648483210926445	0.839536099529142	RECQL5	exp2_sgRNA_06147_ZNF664_CCDC92
13.3315572980126	0.0318532870135987	0.300237995975916	0.648601054318222	0.839621112781794	KCNMB2	exp2_sgRNA_06147_ZNF664_CCDC92
345.107046845632	-0.0573963430446466	0.14566110406238	0.648638772941867	0.839621112781794	THUMPD2	exp2_sgRNA_06147_ZNF664_CCDC92
50.2793839539248	-0.0143941884436266	0.304948699811125	0.648722074469788	0.839670756034898	AC004134.1	exp2_sgRNA_06147_ZNF664_CCDC92
33.1304090066898	0.0591717233505933	0.275236550107177	0.648861493001061	0.839737137340005	OR6C75	exp2_sgRNA_06147_ZNF664_CCDC92
889.854845276306	0.0549953831837203	0.124928749251894	0.648863267685526	0.839737137340005	ZNF277	exp2_sgRNA_06147_ZNF664_CCDC92
9.62041175343381	0.0385146959363451	0.29749326426608	0.648998142744159	0.839740702706292	ATP13A4	exp2_sgRNA_06147_ZNF664_CCDC92
11.1540437138869	-0.0233993567837765	0.302994221784969	0.649013324274353	0.839740702706292	FCF1P5	exp2_sgRNA_06147_ZNF664_CCDC92
3479.54035838004	0.0341726147003602	0.0737414114323392	0.649045838633482	0.839740702706292	GTPBP4	exp2_sgRNA_06147_ZNF664_CCDC92
447.996974515499	0.0548315955198396	0.143877053480875	0.649040825649427	0.839740702706292	LIN52	exp2_sgRNA_06147_ZNF664_CCDC92
19.7656325087216	0.048534921736189	0.289700426076713	0.649193935642558	0.839830173580914	C16orf71	exp2_sgRNA_06147_ZNF664_CCDC92
25.6647641789227	0.0610133008022954	0.273703708559888	0.649247945673989	0.839830173580914	CCDC152	exp2_sgRNA_06147_ZNF664_CCDC92
57.8578860099056	0.0518960176237337	0.282067589915652	0.649270380749787	0.839830173580914	CD24	exp2_sgRNA_06147_ZNF664_CCDC92
342.914098658393	-0.0691105909297815	0.218583888320752	0.649294826919462	0.839830173580914	THAP2	exp2_sgRNA_06147_ZNF664_CCDC92
54.5159287467905	-0.0585763730482514	0.273475935427204	0.649362050980943	0.839858970596415	ZNF887P	exp2_sgRNA_06147_ZNF664_CCDC92
15.8477350324241	-0.0140822769786928	0.30493533097162	0.64960688864328	0.840117466065942	RPL36AP48	exp2_sgRNA_06147_ZNF664_CCDC92
7.50633040700118	0.0215171988624207	0.304220895556201	0.649715762713569	0.840200100206956	NFU1P2	exp2_sgRNA_06147_ZNF664_CCDC92
6493.88818906306	-0.019460529682056	0.0449855344597627	0.649825685396204	0.840210078540125	EZR	exp2_sgRNA_06147_ZNF664_CCDC92
873.219412199007	0.0435747800226626	0.101471879450224	0.649858416207052	0.840210078540125	KIAA1671	exp2_sgRNA_06147_ZNF664_CCDC92
17.4537687166733	-0.0515446189506456	0.286545110265165	0.649791697394623	0.840210078540125	RHOXF1P1	exp2_sgRNA_06147_ZNF664_CCDC92
10.1080677373953	0.0403105442443617	0.295056067316456	0.650729312782966	0.840289199694857	AC012314.15	exp2_sgRNA_06147_ZNF664_CCDC92
10.1080677373953	0.0403105442443617	0.295056067316456	0.650729312782966	0.840289199694857	AC012314.20	exp2_sgRNA_06147_ZNF664_CCDC92
10.1080677373953	0.0403105442443617	0.295056067316456	0.650729312782966	0.840289199694857	AC012314.21	exp2_sgRNA_06147_ZNF664_CCDC92
10.1080677373953	0.0403105442443617	0.295056067316456	0.650729312782966	0.840289199694857	AC012314.3	exp2_sgRNA_06147_ZNF664_CCDC92
10.1080677373953	0.0403105442443617	0.295056067316456	0.650729312782966	0.840289199694857	AC012314.32	exp2_sgRNA_06147_ZNF664_CCDC92
10.1080677373953	0.0403105442443617	0.295056067316456	0.650729312782966	0.840289199694857	AC012314.7	exp2_sgRNA_06147_ZNF664_CCDC92
166.193375457917	-0.0681838231866565	0.247096778237765	0.650618652604777	0.840289199694857	AL355916.3	exp2_sgRNA_06147_ZNF664_CCDC92
2679.30079349804	-0.0348536116237986	0.0799701133987436	0.650059432767831	0.840289199694857	DCAF7	exp2_sgRNA_06147_ZNF664_CCDC92
34.4609225976824	-0.0488270321619524	0.289629169120163	0.650417856113968	0.840289199694857	EXOC3L4	exp2_sgRNA_06147_ZNF664_CCDC92
405.854518424215	0.0607801555488339	0.263314427702253	0.650144119876845	0.840289199694857	HSPE1-MOB4	exp2_sgRNA_06147_ZNF664_CCDC92
1174.37655907545	0.0461673814793343	0.109333970772979	0.650168138352155	0.840289199694857	KANSL1	exp2_sgRNA_06147_ZNF664_CCDC92
77.6017461670759	-0.0697730115723215	0.232443202492394	0.650306214297944	0.840289199694857	MSTO2P	exp2_sgRNA_06147_ZNF664_CCDC92
3460.98172995671	0.0663111642427251	0.159460304505882	0.650476289878877	0.840289199694857	NABP1	exp2_sgRNA_06147_ZNF664_CCDC92
403.086532277404	-0.065548856027476	0.188851048235265	0.650310173376673	0.840289199694857	PPARA	exp2_sgRNA_06147_ZNF664_CCDC92
12.4928765346053	-0.0148528964860159	0.304899607669996	0.650209012080744	0.840289199694857	RPL27P12	exp2_sgRNA_06147_ZNF664_CCDC92
4518.88925587049	0.0185860002099006	0.0440404439698425	0.650253975792449	0.840289199694857	SLC16A1	exp2_sgRNA_06147_ZNF664_CCDC92
1492.54441781239	-0.0489569691319026	0.117319474257551	0.650371590499658	0.840289199694857	STAG1	exp2_sgRNA_06147_ZNF664_CCDC92
14.7391365843529	0.0207302742259936	0.304694540844765	0.65061239521341	0.840289199694857	XCR1	exp2_sgRNA_06147_ZNF664_CCDC92
42.0395110737696	-0.0675936170652988	0.252351908314566	0.65083397031131	0.840366251843178	AC114267.1	exp2_sgRNA_06147_ZNF664_CCDC92
7.61045748660977	-0.0247589275879955	0.302388193934116	0.651111374380725	0.840433974117741	ACSM5	exp2_sgRNA_06147_ZNF664_CCDC92
7.74562514601376	-0.019392148943636	0.303542016137029	0.650980104532359	0.840433974117741	PPIAP9	exp2_sgRNA_06147_ZNF664_CCDC92
2167.41976899158	-0.0491906839723896	0.117972794640038	0.651099919025028	0.840433974117741	SEC24B	exp2_sgRNA_06147_ZNF664_CCDC92
38.7527353177751	-0.0492006780700559	0.287196045111544	0.651075029986008	0.840433974117741	SLC11A1	exp2_sgRNA_06147_ZNF664_CCDC92
32.0150521818332	-0.0241903480229255	0.301974615425658	0.65094064329971	0.840433974117741	Z83840.1	exp2_sgRNA_06147_ZNF664_CCDC92
103.915841415117	0.0688844528643227	0.253186130055217	0.65128216272763	0.840596337991579	MSL3P1	exp2_sgRNA_06147_ZNF664_CCDC92
30.7492724615196	0.0426611381302929	0.294646935442484	0.651393208353556	0.840623497895988	AC073610.1	exp2_sgRNA_06147_ZNF664_CCDC92
17.2130999038557	-0.022299373533521	0.302816645512164	0.651380944553766	0.840623497895988	AC135050.2	exp2_sgRNA_06147_ZNF664_CCDC92
315.995408917639	-0.0667735812338589	0.18114118106513	0.651495690788382	0.840639601017268	MORN4	exp2_sgRNA_06147_ZNF664_CCDC92
12.735115060749	0.0229602542426184	0.304594818373112	0.651485162614829	0.840639601017268	RPL23AP25	exp2_sgRNA_06147_ZNF664_CCDC92
24.0199807062582	-0.0578456804361783	0.275546906050712	0.651728260021909	0.840785888303699	AC011742.3	exp2_sgRNA_06147_ZNF664_CCDC92
12.2001594006398	0.0261103045402769	0.302589583894882	0.651789103240143	0.840785888303699	AC078927.1	exp2_sgRNA_06147_ZNF664_CCDC92
8.67933619006278	-0.0433728455913139	0.293091233885677	0.651783340785498	0.840785888303699	HSP90AB2P	exp2_sgRNA_06147_ZNF664_CCDC92
28.2859142971221	0.0602529533468137	0.271559785219669	0.651763935074406	0.840785888303699	SCN2A	exp2_sgRNA_06147_ZNF664_CCDC92
547.15824968987	-0.0694305896207749	0.205302510282329	0.651836792527326	0.840789344317805	MAP3K1	exp2_sgRNA_06147_ZNF664_CCDC92
186.125163899448	0.0691948612402965	0.217063591156082	0.651912514688454	0.840828956319845	C12orf50	exp2_sgRNA_06147_ZNF664_CCDC92
5748.65690274841	0.0445259781612906	0.122450250924956	0.652044336554362	0.840940914584058	C12orf57	exp2_sgRNA_06147_ZNF664_CCDC92
64.3062763475994	-0.0535761058151424	0.280331966328915	0.652137353571434	0.841002814270928	SCUBE2	exp2_sgRNA_06147_ZNF664_CCDC92
1706.94560081021	-0.0462298509301198	0.110671096994163	0.652207426602643	0.841035118661976	EIF2B3	exp2_sgRNA_06147_ZNF664_CCDC92
50.5103325124618	-0.0338389941317183	0.298280837453089	0.652360548112466	0.841174503951188	VN1R42P	exp2_sgRNA_06147_ZNF664_CCDC92
477.941144542178	-0.0696868278462493	0.223111073151382	0.652439053809386	0.841217664629993	LBH	exp2_sgRNA_06147_ZNF664_CCDC92
33.4574335093508	0.0640546767265023	0.260773051586454	0.652502405405236	0.841241281866921	FAM20A	exp2_sgRNA_06147_ZNF664_CCDC92
80.708256232712	0.0694026998282024	0.243796389181752	0.652618244704602	0.841274506404901	AC004980.5	exp2_sgRNA_06147_ZNF664_CCDC92
57.4973898238329	-0.0183628110458026	0.302585273809511	0.652618247982517	0.841274506404901	RPL39P34	exp2_sgRNA_06147_ZNF664_CCDC92
7.561175562601	-0.0313758507645012	0.301014793523243	0.652724887444774	0.841353912328759	KDELC1P1	exp2_sgRNA_06147_ZNF664_CCDC92
4034.09580545456	0.0368050345418203	0.084822520286206	0.652814841062694	0.841375777955769	LAMTOR2	exp2_sgRNA_06147_ZNF664_CCDC92
214.585910551483	-0.0695939783524163	0.186104826086266	0.652831933923496	0.841375777955769	SLC29A3	exp2_sgRNA_06147_ZNF664_CCDC92
51.6677390450011	0.0662354522551157	0.256574035390551	0.652952012160477	0.841472479279593	PCED1B	exp2_sgRNA_06147_ZNF664_CCDC92
3979.62279771878	-0.0384076928363397	0.0896251086518065	0.653008681445375	0.841487456498318	NTAN1	exp2_sgRNA_06147_ZNF664_CCDC92
7.73957277428174	0.0285246457684313	0.301823977861446	0.653282525805578	0.841782270955936	DDX11L9	exp2_sgRNA_06147_ZNF664_CCDC92
35.5052635105882	-0.0548994502935984	0.278622361367162	0.653494662488766	0.841827900294358	ARGFXP2	exp2_sgRNA_06147_ZNF664_CCDC92
294.055759363263	0.0694717550537573	0.200660182548039	0.653498200330218	0.841827900294358	ARHGEF9	exp2_sgRNA_06147_ZNF664_CCDC92
420.125673198465	0.0526896828297355	0.127014039586058	0.653394512893737	0.841827900294358	FAM124A	exp2_sgRNA_06147_ZNF664_CCDC92
16.795587944174	-0.0480513549518804	0.289488764980198	0.653489441686352	0.841827900294358	RHBDL1	exp2_sgRNA_06147_ZNF664_CCDC92
3488.14985225257	0.0460160755821087	0.108238678523542	0.653800612559791	0.842159387851116	LRRC8A	exp2_sgRNA_06147_ZNF664_CCDC92
95.5283799304559	0.0658181877961435	0.225735377592589	0.653852943312495	0.842168722407599	ZNF501	exp2_sgRNA_06147_ZNF664_CCDC92
1432.28609873247	-0.0579448217397328	0.152667070071248	0.653954941682708	0.842242023623345	CCDC82	exp2_sgRNA_06147_ZNF664_CCDC92
50.7856914436716	0.0594747092423124	0.224695295226354	0.654074793664354	0.842338307180292	ZNF578	exp2_sgRNA_06147_ZNF664_CCDC92
8.66488069441233	-0.0352316406664637	0.29791426931815	0.654187548777021	0.842425438518872	YBX1P4	exp2_sgRNA_06147_ZNF664_CCDC92
23.8280156738517	-0.0576057210255441	0.277252887779088	0.654307840696232	0.842522262646006	DLK2	exp2_sgRNA_06147_ZNF664_CCDC92
9.78360934179825	0.0346481023723815	0.297474770406003	0.65444552032364	0.84258338408199	CNPY1	exp2_sgRNA_06147_ZNF664_CCDC92
3981.43417972959	0.053041919947271	0.129591886056724	0.654440440934611	0.84258338408199	VEZT	exp2_sgRNA_06147_ZNF664_CCDC92
11.7169843990549	-0.0397825781310627	0.295048851450573	0.654544257680519	0.842652428219993	MYL10	exp2_sgRNA_06147_ZNF664_CCDC92
3875.71471891055	0.047315183195348	0.113650115511448	0.654601129461722	0.842667569316034	SUPT5H	exp2_sgRNA_06147_ZNF664_CCDC92
2398.3653933222	0.0449756925610103	0.107452581317748	0.654727492595428	0.842772158329836	SYNGR2	exp2_sgRNA_06147_ZNF664_CCDC92
1156.31447589754	-0.0580313601166471	0.126992761797626	0.654865728943606	0.842892015204752	USP28	exp2_sgRNA_06147_ZNF664_CCDC92
52.9464247546158	-0.0646427971861328	0.259389370000232	0.655021867546942	0.84303489636054	USP32P1	exp2_sgRNA_06147_ZNF664_CCDC92
1280.95714548546	-0.0475371745492094	0.12589588253044	0.655299284502579	0.843333836342279	ZNF770	exp2_sgRNA_06147_ZNF664_CCDC92
662.910035984601	0.0563688028563921	0.118165115510607	0.655358618662292	0.843352094007413	C12orf65	exp2_sgRNA_06147_ZNF664_CCDC92
119.770553080022	-0.0708148057972091	0.228631598700043	0.655463186920568	0.843363018077065	CCDC39	exp2_sgRNA_06147_ZNF664_CCDC92
1312.78234108805	0.0579438739739302	0.138822212744977	0.655442846156779	0.843363018077065	PCGF2	exp2_sgRNA_06147_ZNF664_CCDC92
70.9742942275143	0.0543012620130132	0.281499142080105	0.655502551363004	0.843363018077065	PIEZO2	exp2_sgRNA_06147_ZNF664_CCDC92
14.0401062797765	-0.052236452529315	0.284387854342736	0.655697828224938	0.843452079721277	LRRC2	exp2_sgRNA_06147_ZNF664_CCDC92
5327.11822915854	-0.0334343320851587	0.080969405948564	0.655707232425717	0.843452079721277	PCMT1	exp2_sgRNA_06147_ZNF664_CCDC92
2643.70142606703	0.0604462140613071	0.153578262955774	0.65568732117914	0.843452079721277	YPEL5	exp2_sgRNA_06147_ZNF664_CCDC92
677.241027791726	-0.0652364502357246	0.204623428041574	0.655799489555898	0.843454589982386	IKBKE	exp2_sgRNA_06147_ZNF664_CCDC92
521.678501329144	0.0599734936294756	0.172015026547259	0.655780146874853	0.843454589982386	SPAG1	exp2_sgRNA_06147_ZNF664_CCDC92
7.77197390730054	-0.0115196810583512	0.304694759530206	0.655990411147196	0.843642057158666	TRGV2	exp2_sgRNA_06147_ZNF664_CCDC92
53.1050878130152	-0.0533551542452492	0.282064126595073	0.656242814223658	0.843908561868232	CHRNA7	exp2_sgRNA_06147_ZNF664_CCDC92
1493.48086447146	-0.0453038818399788	0.120903247272978	0.656411322401055	0.84399248802698	CHMP6	exp2_sgRNA_06147_ZNF664_CCDC92
8.3999162975075	-0.0111929977474785	0.305226022396266	0.656400478471725	0.84399248802698	MUSTN1	exp2_sgRNA_06147_ZNF664_CCDC92
16.9113543394804	0.0552446777284122	0.279138007466366	0.65644362197773	0.84399248802698	NOXA1	exp2_sgRNA_06147_ZNF664_CCDC92
377.019633804648	0.0674887037518831	0.190073596638709	0.656544442262079	0.844018922967441	RPL23AP53	exp2_sgRNA_06147_ZNF664_CCDC92
15.7742775524655	-0.0584472709003959	0.273145323903652	0.65659973172178	0.844018922967441	SLC15A2	exp2_sgRNA_06147_ZNF664_CCDC92
422.836329532231	-0.0506012759974373	0.285771202543757	0.656586142432551	0.844018922967441	TFAP2A	exp2_sgRNA_06147_ZNF664_CCDC92
9.02964034394203	0.0302579485117338	0.300288259098723	0.656680150165313	0.844064212832041	RNF225	exp2_sgRNA_06147_ZNF664_CCDC92
29.0070837497444	-0.0101187996256877	0.305605094574884	0.656785187239839	0.844141137858827	AC099778.2	exp2_sgRNA_06147_ZNF664_CCDC92
22.8145147564669	-0.0433081386589984	0.292442239654466	0.656914474745918	0.844249218318112	AL137159.1	exp2_sgRNA_06147_ZNF664_CCDC92
305.286160268488	-0.0554701035033016	0.142184602716412	0.656983669471589	0.8442800595576	SIX1	exp2_sgRNA_06147_ZNF664_CCDC92
58.4301560587198	-0.0500661443484323	0.285904439426187	0.657293848912912	0.844325947572609	AC114402.2	exp2_sgRNA_06147_ZNF664_CCDC92
7.71929947778418	-0.0310725619169304	0.299715412214575	0.657229495823887	0.844325947572609	AL022324.2	exp2_sgRNA_06147_ZNF664_CCDC92
479.299177142036	-0.0642491382268151	0.177276663760858	0.65726800437063	0.844325947572609	C9orf85	exp2_sgRNA_06147_ZNF664_CCDC92
656.149045013083	0.0687929835383017	0.230891341369247	0.657375036218377	0.844325947572609	LAMC2	exp2_sgRNA_06147_ZNF664_CCDC92
3839.09427868341	-0.0452056047761513	0.110087332928109	0.657067929396582	0.844325947572609	LPXN	exp2_sgRNA_06147_ZNF664_CCDC92
9.64014310492493	-0.0287204040096747	0.300679575895631	0.657322042738895	0.844325947572609	PGAM1P6	exp2_sgRNA_06147_ZNF664_CCDC92
1794.16805946572	0.0659126640369972	0.15014107521384	0.657388301605017	0.844325947572609	SH3BP4	exp2_sgRNA_06147_ZNF664_CCDC92
223.496182929836	0.0639038987867064	0.172636851983729	0.657426172775353	0.844325947572609	SMIM8	exp2_sgRNA_06147_ZNF664_CCDC92
531.411714984307	-0.0627714447507895	0.170909412578511	0.657133948586737	0.844325947572609	ZNF586	exp2_sgRNA_06147_ZNF664_CCDC92
2714.47043433649	0.0448650759136885	0.106251761799001	0.657672687268558	0.84446836666048	IGF2BP2	exp2_sgRNA_06147_ZNF664_CCDC92
879.734340458123	0.051040882015857	0.124947771094558	0.657609355998715	0.84446836666048	RAB28	exp2_sgRNA_06147_ZNF664_CCDC92
10.5695167226216	0.0147098269219702	0.305141584826969	0.657640637148935	0.84446836666048	RPL21P8	exp2_sgRNA_06147_ZNF664_CCDC92
775.880476922401	-0.0596888332873102	0.157137164999253	0.657815001291048	0.844555323201549	BNC2	exp2_sgRNA_06147_ZNF664_CCDC92
205.230658102958	-0.0684185231663171	0.225276327304658	0.657830832579365	0.844555323201549	SLC25A35	exp2_sgRNA_06147_ZNF664_CCDC92
59.2859072571569	0.0522265827989049	0.285440828311122	0.658026424371786	0.844748375181429	ANKRD20A2	exp2_sgRNA_06147_ZNF664_CCDC92
10.3648461315909	0.0435232132474446	0.294315075752444	0.658120692780114	0.844811334602291	CNTNAP3P1	exp2_sgRNA_06147_ZNF664_CCDC92
110.687482611154	0.0240128092061719	0.303662882904556	0.658343614927931	0.845019072269569	AC140113.3	exp2_sgRNA_06147_ZNF664_CCDC92
35.4932637644147	0.0188101146155052	0.304627268122159	0.658372996670841	0.845019072269569	ATP5MFP4	exp2_sgRNA_06147_ZNF664_CCDC92
2359.99185034757	-0.0638178792138304	0.230362080119135	0.658583350043642	0.845176474480338	AC022149.1	exp2_sgRNA_06147_ZNF664_CCDC92
108.546560871308	0.0661381440902853	0.16903224386845	0.658594813840067	0.845176474480338	TF	exp2_sgRNA_06147_ZNF664_CCDC92
332.32585134741	0.0535977249068205	0.132520064211996	0.658631367184705	0.845176474480338	YOD1	exp2_sgRNA_06147_ZNF664_CCDC92
23486.5300534837	0.0532639973021489	0.130201566156511	0.659058065933755	0.845446592495139	AKAP2	exp2_sgRNA_06147_ZNF664_CCDC92
17.6255632111462	-0.0358119864775233	0.297091383342013	0.659054939139222	0.845446592495139	AL591719.1	exp2_sgRNA_06147_ZNF664_CCDC92
8.11669156668545	0.0305421957010693	0.29939422707057	0.658998905294683	0.845446592495139	DDX43	exp2_sgRNA_06147_ZNF664_CCDC92
8.77697074832241	-0.0388464232825282	0.295755493684474	0.659089261548795	0.845446592495139	OR4P4	exp2_sgRNA_06147_ZNF664_CCDC92
541.31760973294	-0.0446323431130162	0.112633015496676	0.659113422189866	0.845446592495139	STS	exp2_sgRNA_06147_ZNF664_CCDC92
1212.38457328173	0.0620001482964575	0.164731851726933	0.659013267690226	0.845446592495139	ZNF217	exp2_sgRNA_06147_ZNF664_CCDC92
17.1400722632833	0.0535610999374402	0.282114777807842	0.659269294483025	0.845483333998093	CES3	exp2_sgRNA_06147_ZNF664_CCDC92
18.7752369671432	-0.0447069604882596	0.290454637117263	0.659277850268535	0.845483333998093	PDZD9	exp2_sgRNA_06147_ZNF664_CCDC92
1150.44012844366	-0.0454499917664688	0.111193961963306	0.659264714523096	0.845483333998093	PRPF18	exp2_sgRNA_06147_ZNF664_CCDC92
9.03629812480253	0.0315740777781964	0.298752194265245	0.659323388611354	0.845483689109638	C9	exp2_sgRNA_06147_ZNF664_CCDC92
1426.04671341661	-0.0523555035477077	0.134323394721724	0.659460946518896	0.845534252505992	C1D	exp2_sgRNA_06147_ZNF664_CCDC92
8.14796584239181	-0.0339760868360597	0.29878135004755	0.659446119127682	0.845534252505992	FGFR2	exp2_sgRNA_06147_ZNF664_CCDC92
15.5292224947559	0.0316180487018782	0.302548889308357	0.659520030699292	0.845534252505992	TRGV1	exp2_sgRNA_06147_ZNF664_CCDC92
873.791004523009	-0.0426688540798304	0.0986809525610497	0.659543875442442	0.845534252505992	ZFYVE9	exp2_sgRNA_06147_ZNF664_CCDC92
1064.60114513661	0.0517586167761979	0.129239503345996	0.659610244527929	0.845561307149445	NR2C1	exp2_sgRNA_06147_ZNF664_CCDC92
23.6603492233659	-0.0383528969114106	0.295679736581368	0.659659745034304	0.845566735554847	DMGDH	exp2_sgRNA_06147_ZNF664_CCDC92
475.973553939568	-0.0601038004427057	0.167950905275724	0.659708779237127	0.845571565537913	GSTT1	exp2_sgRNA_06147_ZNF664_CCDC92
580.065668094593	0.0568331544663811	0.146167715893374	0.659828259553028	0.845638549676238	TTC31	exp2_sgRNA_06147_ZNF664_CCDC92
8.5448406722973	0.0246792574630535	0.303117724795049	0.65985157923345	0.845638549676238	TULP2	exp2_sgRNA_06147_ZNF664_CCDC92
12.278508185381	0.0379978366049661	0.29560217618612	0.660138474052789	0.845948185175694	AC058822.1	exp2_sgRNA_06147_ZNF664_CCDC92
356.515524442477	-0.0683861240725083	0.170958940297754	0.660312624521753	0.846113309512028	APOBEC3B	exp2_sgRNA_06147_ZNF664_CCDC92
561.126667923671	0.0603560502932815	0.170354159630823	0.660491737541225	0.846284769687227	CCHCR1	exp2_sgRNA_06147_ZNF664_CCDC92
1306.49512347038	-0.0458541200204573	0.104203305701622	0.66058739442013	0.846349281739919	UBE3B	exp2_sgRNA_06147_ZNF664_CCDC92
17.322327219595	-0.050447817483931	0.283261633713727	0.660784174214676	0.846543335459169	DNAAF1	exp2_sgRNA_06147_ZNF664_CCDC92
85.0081632066777	-0.0708198589710633	0.229520595459741	0.660865085050658	0.846588930787704	B4GALNT2	exp2_sgRNA_06147_ZNF664_CCDC92
11.2043364909847	0.0294651901083285	0.300529132885557	0.661146380636561	0.846665147781262	AC008687.4	exp2_sgRNA_06147_ZNF664_CCDC92
29.8625063175084	-0.0454270080494374	0.28969830281402	0.661151205068804	0.846665147781262	AC091551.1	exp2_sgRNA_06147_ZNF664_CCDC92
9.77534761456643	0.0325430902952255	0.299574454638166	0.661012865127675	0.846665147781262	CFHR3	exp2_sgRNA_06147_ZNF664_CCDC92
347.265173130295	-0.0682081031184665	0.2068154569898	0.661150404302435	0.846665147781262	RTL10	exp2_sgRNA_06147_ZNF664_CCDC92
819.891910286021	0.063954968144996	0.156371503323231	0.661087263328342	0.846665147781262	STYK1	exp2_sgRNA_06147_ZNF664_CCDC92
82.8903618616265	-0.0658126717004688	0.22768451092847	0.661451077627938	0.846942203734787	C10orf55	exp2_sgRNA_06147_ZNF664_CCDC92
41.2913593224097	0.0482161256392007	0.288544408687455	0.661458233955397	0.846942203734787	RPLP1P6	exp2_sgRNA_06147_ZNF664_CCDC92
19.1185913533737	-0.0491355344159901	0.288902464248695	0.661529443244393	0.846955582984598	AP006285.3	exp2_sgRNA_06147_ZNF664_CCDC92
611.800914106807	-0.048700478581794	0.28557056918481	0.66155936356147	0.846955582984598	SMIM11A	exp2_sgRNA_06147_ZNF664_CCDC92
33.2867693003202	-0.0266675296866175	0.301588516102479	0.661782328551523	0.847124610917273	AL354890.1	exp2_sgRNA_06147_ZNF664_CCDC92
41.6879446340804	0.0464390841255811	0.289288581826937	0.66182743959993	0.847124610917273	C16orf46	exp2_sgRNA_06147_ZNF664_CCDC92
236.936369731509	0.0650701438267002	0.233377730087421	0.661749270252487	0.847124610917273	P3H2	exp2_sgRNA_06147_ZNF664_CCDC92
67.1101529007867	-0.0155748080829072	0.304547575605805	0.662065640817922	0.847255338115968	AC090582.1	exp2_sgRNA_06147_ZNF664_CCDC92
12.092962814232	0.0532851975078399	0.283978216184844	0.662057658519357	0.847255338115968	AC142086.3	exp2_sgRNA_06147_ZNF664_CCDC92
20.8631749057009	0.0245037462533727	0.301709718080194	0.66199383106531	0.847255338115968	GPR75-ASB3	exp2_sgRNA_06147_ZNF664_CCDC92
1750.39808493811	-0.0646650118231336	0.187324274246599	0.662122307270277	0.847269810919905	IFFO2	exp2_sgRNA_06147_ZNF664_CCDC92
8.65415878403789	-0.0412076268233256	0.291993319600957	0.662188230214123	0.847279134631991	IYD	exp2_sgRNA_06147_ZNF664_CCDC92
160.222333948486	-0.041537064491989	0.290119574979823	0.662220308652413	0.847279134631991	LSP1	exp2_sgRNA_06147_ZNF664_CCDC92
4013.04818969616	0.0329381144539377	0.0833153739323952	0.66247936777663	0.847403538268225	ATG3	exp2_sgRNA_06147_ZNF664_CCDC92
506.155719297338	-0.0666434475389925	0.200344175163849	0.66250400459824	0.847403538268225	CNNM3	exp2_sgRNA_06147_ZNF664_CCDC92
2372.84479149069	0.0310757996408057	0.075320962316343	0.662527601556123	0.847403538268225	GTF2H1	exp2_sgRNA_06147_ZNF664_CCDC92
563.375084319203	-0.066931384530129	0.178575187655347	0.662418634477142	0.847403538268225	SLC35E3	exp2_sgRNA_06147_ZNF664_CCDC92
14.6963509870053	0.0166557122053604	0.306396148646154	0.662544361692046	0.847403538268225	TRBV8-2	exp2_sgRNA_06147_ZNF664_CCDC92
2408.90978761647	-0.0505887280837433	0.127679755271362	0.662625684598301	0.847449526790104	FMNL3	exp2_sgRNA_06147_ZNF664_CCDC92
27.8508116612973	0.0537997302580168	0.279985228369326	0.662808526946489	0.84757052901172	HAS2	exp2_sgRNA_06147_ZNF664_CCDC92
16.1774186253529	0.0530109634654251	0.283825619216983	0.662856416398941	0.84757052901172	LRRFIP1P1	exp2_sgRNA_06147_ZNF664_CCDC92
161.674842760122	-0.0675418158354707	0.219216906703451	0.662818301284622	0.84757052901172	NEIL1	exp2_sgRNA_06147_ZNF664_CCDC92
21.9020745371208	0.0503417928662308	0.283323754685204	0.662913117283095	0.847585012378385	ANOS2P	exp2_sgRNA_06147_ZNF664_CCDC92
2525.10938885729	0.0382573236670146	0.100217453689875	0.663069373588819	0.847585822208242	PMM2	exp2_sgRNA_06147_ZNF664_CCDC92
2659.8521817403	0.036604378618664	0.0925282871278881	0.663052845961153	0.847585822208242	TMEM167A	exp2_sgRNA_06147_ZNF664_CCDC92
1396.09739831657	-0.0635414532451558	0.185916815152435	0.66309524656056	0.847585822208242	TPST2	exp2_sgRNA_06147_ZNF664_CCDC92
53.6507317889679	0.0454749572662482	0.288322494161115	0.662982460092067	0.847585822208242	WNT4	exp2_sgRNA_06147_ZNF664_CCDC92
33.720768353705	-0.0538847925689552	0.276508874809017	0.663228024647966	0.847655445284083	DNAJC22	exp2_sgRNA_06147_ZNF664_CCDC92
814.281517043018	0.0529573449485477	0.134692746334926	0.663240470464248	0.847655445284083	TNFAIP8L1	exp2_sgRNA_06147_ZNF664_CCDC92
455.551337203849	0.0677876755865261	0.19121834190055	0.663422460348246	0.847772031694161	AC022826.2	exp2_sgRNA_06147_ZNF664_CCDC92
167.853566325603	-0.064106842949773	0.211215111049205	0.663380783714087	0.847772031694161	AGAP5	exp2_sgRNA_06147_ZNF664_CCDC92
23.9084603551385	-0.0588829125931014	0.269927924261978	0.663559453804972	0.847773106974686	CNKSR2	exp2_sgRNA_06147_ZNF664_CCDC92
25.0471103324253	0.024145832272881	0.302238525682581	0.66352838543327	0.847773106974686	DQX1	exp2_sgRNA_06147_ZNF664_CCDC92
555.147314849213	0.0602016067131147	0.150350920197392	0.663516959565472	0.847773106974686	RRNAD1	exp2_sgRNA_06147_ZNF664_CCDC92
33.7974136490406	-0.0544075066202038	0.269752783903078	0.663757017258366	0.847899129131442	AC026316.4	exp2_sgRNA_06147_ZNF664_CCDC92
143.531206495078	-0.0673420180687632	0.219585109937747	0.663730979301127	0.847899129131442	AC135983.3	exp2_sgRNA_06147_ZNF664_CCDC92
15.223100492117	0.0466204011738267	0.287823900477267	0.663832763726582	0.847899129131442	CLGN	exp2_sgRNA_06147_ZNF664_CCDC92
411.701681813209	0.0222210792130352	0.303205714694064	0.663839655436153	0.847899129131442	RNA5SP490	exp2_sgRNA_06147_ZNF664_CCDC92
43.1481442607867	-0.0620738310376002	0.262251220189216	0.663925332667003	0.847950582129059	BDKRB1	exp2_sgRNA_06147_ZNF664_CCDC92
147.068553493638	-0.0508829740854669	0.285059559858669	0.664340314968196	0.848016747547212	AC005702.3	exp2_sgRNA_06147_ZNF664_CCDC92
78.8884638910552	-0.0179825968111244	0.30432366301726	0.664308441712877	0.848016747547212	AL109628.1	exp2_sgRNA_06147_ZNF664_CCDC92
35.8033986227679	0.0562588443778561	0.275565618617056	0.664325513666672	0.848016747547212	BLID	exp2_sgRNA_06147_ZNF664_CCDC92
1015.47589799446	0.0654968820825325	0.200488490989236	0.664190406569227	0.848016747547212	CDC14A	exp2_sgRNA_06147_ZNF664_CCDC92
190.741409903013	0.0674178804431959	0.235317277125853	0.664315232058221	0.848016747547212	CHRFAM7A	exp2_sgRNA_06147_ZNF664_CCDC92
930.641157866372	0.0517908437826431	0.132927900509526	0.664065691524554	0.848016747547212	EPS15L1	exp2_sgRNA_06147_ZNF664_CCDC92
99.2015170131555	-0.065079448612222	0.236460024534813	0.664326216515658	0.848016747547212	PLGLB1	exp2_sgRNA_06147_ZNF664_CCDC92
976.679376088176	-0.063029805264484	0.202164103929862	0.664164555722466	0.848016747547212	SOCS2	exp2_sgRNA_06147_ZNF664_CCDC92
620.708235443961	0.0447901683443662	0.110562445289791	0.664431613352418	0.84807533566267	OSBPL1A	exp2_sgRNA_06147_ZNF664_CCDC92
27.9007411880069	0.0586286005369781	0.269544881480138	0.664503627259407	0.848109302897358	ITK	exp2_sgRNA_06147_ZNF664_CCDC92
1494.64521976822	-0.0497420603220534	0.126968581265499	0.664593833637694	0.848166483046535	NTPCR	exp2_sgRNA_06147_ZNF664_CCDC92
1461.12272520144	-0.0680425383950032	0.192906539709276	0.664670317609664	0.848206143800282	LRFN4	exp2_sgRNA_06147_ZNF664_CCDC92
175.404275612354	-0.0680554361346535	0.217687958365339	0.664800068265359	0.848313769738158	NALCN	exp2_sgRNA_06147_ZNF664_CCDC92
21.3984514231637	-0.0208177990609846	0.303211653102914	0.664961036311861	0.848359654211207	GPR141	exp2_sgRNA_06147_ZNF664_CCDC92
10840.8862190295	0.0241150093821991	0.0530528158699427	0.6649463880509	0.848359654211207	PSMB5	exp2_sgRNA_06147_ZNF664_CCDC92
35.8138770419926	0.0603855008855791	0.269030485569663	0.664972272856557	0.848359654211207	STARD5	exp2_sgRNA_06147_ZNF664_CCDC92
22.5387632061465	-0.0226563192862618	0.302999960986195	0.665056339452704	0.848394735339026	AC011742.2	exp2_sgRNA_06147_ZNF664_CCDC92
887.140262562671	0.0622641810200331	0.177609596883259	0.665090605155498	0.848394735339026	HSD17B11	exp2_sgRNA_06147_ZNF664_CCDC92
11.1473505346695	-0.0321680328567596	0.299454095250358	0.665420244077606	0.848645007755336	APOBEC4	exp2_sgRNA_06147_ZNF664_CCDC92
492.717418333791	-0.0512221523985907	0.130629601731239	0.665582219712798	0.848645007755336	ARL17A	exp2_sgRNA_06147_ZNF664_CCDC92
1803.69666278684	0.0695419670201316	0.228609211745371	0.665476764736585	0.848645007755336	ELMSAN1	exp2_sgRNA_06147_ZNF664_CCDC92
64.2482172526828	-0.0606537366412554	0.26144633324517	0.665652101930831	0.848645007755336	ETV2	exp2_sgRNA_06147_ZNF664_CCDC92
1568.8462538607	0.0318941390638818	0.0816248741142894	0.665465934920072	0.848645007755336	IMPA1	exp2_sgRNA_06147_ZNF664_CCDC92
431.646878120441	0.0669337247536858	0.228296878347266	0.665673971985208	0.848645007755336	LGALSL	exp2_sgRNA_06147_ZNF664_CCDC92
17.5568175431738	-0.0466737591166085	0.287214447942578	0.665614312015129	0.848645007755336	RPL11P3	exp2_sgRNA_06147_ZNF664_CCDC92
4566.75180433358	0.0372575407944666	0.0898828784693262	0.665695679798658	0.848645007755336	SUMO3	exp2_sgRNA_06147_ZNF664_CCDC92
10.8667093129803	-0.03255026253271	0.298218712155732	0.665439908987362	0.848645007755336	TMEM176A	exp2_sgRNA_06147_ZNF664_CCDC92
29.3220020979452	0.0532354101212506	0.278340841218574	0.665941277027404	0.848648960851328	AC007537.3	exp2_sgRNA_06147_ZNF664_CCDC92
30.8878053790262	-0.000985328039992974	0.306118932255306	0.666002970232508	0.848648960851328	AC140725.2	exp2_sgRNA_06147_ZNF664_CCDC92
982.15494895338	-0.0492245564100251	0.124983194722655	0.665883306940969	0.848648960851328	C15orf39	exp2_sgRNA_06147_ZNF664_CCDC92
2882.04354379647	-0.0535206054910368	0.145652078998775	0.665903128087504	0.848648960851328	FBXW5	exp2_sgRNA_06147_ZNF664_CCDC92
3046.94810388318	0.0420992129958551	0.0999946343347293	0.665921694278476	0.848648960851328	OVCA2	exp2_sgRNA_06147_ZNF664_CCDC92
12.6072318867426	-0.027579916833938	0.300178872902835	0.665822858244893	0.848648960851328	PAEP	exp2_sgRNA_06147_ZNF664_CCDC92
2412.69058038903	-0.0397371276779578	0.10663369584365	0.666016796899383	0.848648960851328	PNMA1	exp2_sgRNA_06147_ZNF664_CCDC92
38.2159632978315	-0.0507510543466773	0.282159043114044	0.666280539559214	0.848927118134242	FAR2P1	exp2_sgRNA_06147_ZNF664_CCDC92
3999.29753406739	-0.0534716449593756	0.137504454015497	0.666415569178853	0.849041251688786	TMEM165	exp2_sgRNA_06147_ZNF664_CCDC92
522.085120062817	-0.0503575094748472	0.136590756301114	0.666695226734864	0.849166915594611	HIF1AN	exp2_sgRNA_06147_ZNF664_CCDC92
117.3385902089	0.0668091764076496	0.22175775191489	0.666639823861675	0.849166915594611	MAFIP	exp2_sgRNA_06147_ZNF664_CCDC92
14.4908185183155	0.0432053231526371	0.291054849227858	0.666696037693285	0.849166915594611	PJVK	exp2_sgRNA_06147_ZNF664_CCDC92
26.2698457003739	-0.0516549934216838	0.282127121060993	0.666623779256422	0.849166915594611	RNF125	exp2_sgRNA_06147_ZNF664_CCDC92
7.14524050406524	0.0170397332838105	0.306417279389946	0.66691733859382	0.849201347811316	AC008622.1	exp2_sgRNA_06147_ZNF664_CCDC92
13.7712292543892	0.0539973362963143	0.278095509512586	0.666850912869513	0.849201347811316	ADGRG2	exp2_sgRNA_06147_ZNF664_CCDC92
344.694400961438	0.0599379505429144	0.161981905298908	0.666950373326543	0.849201347811316	ALDH6A1	exp2_sgRNA_06147_ZNF664_CCDC92
15.7679454299499	0.0362620955903808	0.296470154136213	0.666899536264557	0.849201347811316	FPR1	exp2_sgRNA_06147_ZNF664_CCDC92
128.007592252268	0.0639907615310923	0.247474403874732	0.666894371299594	0.849201347811316	TCF7	exp2_sgRNA_06147_ZNF664_CCDC92
23.8538114604852	0.0588023839275591	0.269209778730911	0.667007024307021	0.849215595287293	RSPH9	exp2_sgRNA_06147_ZNF664_CCDC92
7.61757407268369	0.015311506390812	0.304733530043123	0.667514067844561	0.849297353325064	AC083875.1	exp2_sgRNA_06147_ZNF664_CCDC92
7.77715051205654	0.0268468472653282	0.301084669831238	0.667484427270851	0.849297353325064	AP005264.5	exp2_sgRNA_06147_ZNF664_CCDC92
957.843430735295	0.0442841477749665	0.109902068481744	0.667445198829847	0.849297353325064	APOO	exp2_sgRNA_06147_ZNF664_CCDC92
57.3569093196179	-0.0364458924129452	0.297456342457939	0.66725924642809	0.849297353325064	CBX5P1	exp2_sgRNA_06147_ZNF664_CCDC92
264.755779385286	-0.0595868233724776	0.161492752696925	0.667368742655737	0.849297353325064	FKBPL	exp2_sgRNA_06147_ZNF664_CCDC92
11.3080166596365	0.0288627977208359	0.30263877489591	0.667525896226905	0.849297353325064	HMGB1P31	exp2_sgRNA_06147_ZNF664_CCDC92
4591.0459991968	-0.0369525766805531	0.0874974298059225	0.667270162397835	0.849297353325064	MAP2K2	exp2_sgRNA_06147_ZNF664_CCDC92
21.4889650970213	-0.0324418874012755	0.29858935482117	0.667375633054833	0.849297353325064	RAP1AP	exp2_sgRNA_06147_ZNF664_CCDC92
10.9868944719652	-0.03836592378177	0.295206424653639	0.667290274814831	0.849297353325064	TBX1	exp2_sgRNA_06147_ZNF664_CCDC92
429.000724181954	0.0552029159436371	0.138918372303176	0.667249091091464	0.849297353325064	ZNF37A	exp2_sgRNA_06147_ZNF664_CCDC92
27.9049280985774	0.0407135149192378	0.292327600572929	0.667664421674792	0.849415745888791	PRKXP1	exp2_sgRNA_06147_ZNF664_CCDC92
786.154453791825	0.0488878476399352	0.125820165885108	0.667909310677545	0.849611571226185	BRPF1	exp2_sgRNA_06147_ZNF664_CCDC92
1275.29161784509	0.0587610643405041	0.161347492884731	0.667887272638128	0.849611571226185	NSRP1	exp2_sgRNA_06147_ZNF664_CCDC92
748.630367923421	-0.0396162981871527	0.0956911955579343	0.668119764915852	0.849821408731317	GNAI3	exp2_sgRNA_06147_ZNF664_CCDC92
1825.81496434319	-0.0487021183833674	0.12791371148138	0.668258462784365	0.849939952666435	WRB	exp2_sgRNA_06147_ZNF664_CCDC92
13.288362426638	-0.0173013344960441	0.303543345655227	0.668432354820585	0.850045366468005	AC137055.1	exp2_sgRNA_06147_ZNF664_CCDC92
11.3073388983395	0.052083197990299	0.281448709228867	0.668413822014957	0.850045366468005	SLC10A5	exp2_sgRNA_06147_ZNF664_CCDC92
37.6862314155926	0.0258856634924806	0.301395242840259	0.66859850430153	0.850198778785064	AC270293.1	exp2_sgRNA_06147_ZNF664_CCDC92
314.61800197863	0.0539105075852443	0.147296146514539	0.668755732812042	0.850340826964056	ALKBH4	exp2_sgRNA_06147_ZNF664_CCDC92
9.14434044476427	-0.0414019095206085	0.292375220657917	0.668810637490913	0.850352757169225	CYP2G1P	exp2_sgRNA_06147_ZNF664_CCDC92
8.6691377254342	0.0171184089249496	0.306370221578381	0.66911860333651	0.850686416002587	CDK2AP2P1	exp2_sgRNA_06147_ZNF664_CCDC92
100.060894952914	0.0629279931886146	0.204657224286564	0.669226751190156	0.850724384594744	CACNG8	exp2_sgRNA_06147_ZNF664_CCDC92
56.1143625148512	0.0628873365443398	0.259671792207906	0.669239552013906	0.850724384594744	CFL1P1	exp2_sgRNA_06147_ZNF664_CCDC92
7.24724571987915	-0.0376979582089927	0.295312544336705	0.669302810814523	0.850746904328749	NOS1	exp2_sgRNA_06147_ZNF664_CCDC92
602.583597379555	0.0597277726708225	0.166619720783739	0.669422077923849	0.850840607989216	MAP3K5	exp2_sgRNA_06147_ZNF664_CCDC92
9.38702756331649	-0.0130049081857304	0.304865042458263	0.669502265557926	0.850884631965034	AC135178.6	exp2_sgRNA_06147_ZNF664_CCDC92
16.3520692496328	-0.0462462255176096	0.285888594514724	0.669567692878447	0.850909892031389	ERN2	exp2_sgRNA_06147_ZNF664_CCDC92
80.0791018893903	-0.0105432360106756	0.305103385666004	0.669748684929793	0.851075991544853	AL356320.1	exp2_sgRNA_06147_ZNF664_CCDC92
298.454504164846	0.0647870972903226	0.202675409249397	0.669811737797281	0.851075991544853	FOXL1	exp2_sgRNA_06147_ZNF664_CCDC92
34.3652584923027	0.0599090348902681	0.253577330519357	0.669835076428931	0.851075991544853	RDH16	exp2_sgRNA_06147_ZNF664_CCDC92
53.634978696567	0.0524053299878832	0.285793699596707	0.669910377803046	0.851113776600755	ZNF709	exp2_sgRNA_06147_ZNF664_CCDC92
135.203456901773	-0.0646972773397392	0.217182059830799	0.670125006175197	0.851159487786327	CCDC88B	exp2_sgRNA_06147_ZNF664_CCDC92
152.856888454838	-0.0680932998143068	0.224684150153016	0.670174183424052	0.851159487786327	DENND1B	exp2_sgRNA_06147_ZNF664_CCDC92
526.229116249799	-0.0597096437174902	0.164491609321564	0.670129893108611	0.851159487786327	IQCK	exp2_sgRNA_06147_ZNF664_CCDC92
84.402179794345	0.0497628837338357	0.281919469482031	0.670173834912477	0.851159487786327	LPAR2	exp2_sgRNA_06147_ZNF664_CCDC92
91.6711054213651	0.0650510323427779	0.229599310309624	0.670133076045565	0.851159487786327	PANX2	exp2_sgRNA_06147_ZNF664_CCDC92
197.854208500738	-0.0659130065699263	0.224416367270253	0.670265841435209	0.851198070808619	CTU1	exp2_sgRNA_06147_ZNF664_CCDC92
727.303428159909	0.0575532830826886	0.15051684812506	0.670295697087515	0.851198070808619	ZMYM6	exp2_sgRNA_06147_ZNF664_CCDC92
31.4929962859394	-0.0472729640432411	0.288041156916714	0.670365087611938	0.851222842549936	AP000781.2	exp2_sgRNA_06147_ZNF664_CCDC92
244.842224127631	0.0568320966690347	0.261407823469735	0.670406341520056	0.851222842549936	GRAMD2B	exp2_sgRNA_06147_ZNF664_CCDC92
7.6940611175793	0.0122233762953613	0.30504793941864	0.670627730113814	0.851234162178211	AC025271.1	exp2_sgRNA_06147_ZNF664_CCDC92
8.18151353719144	-0.0267910989659966	0.301627045732685	0.670676589284277	0.851234162178211	AP002373.2	exp2_sgRNA_06147_ZNF664_CCDC92
12.9954823340634	-0.0354677585712342	0.297256464696944	0.670703748014116	0.851234162178211	CARNS1	exp2_sgRNA_06147_ZNF664_CCDC92
7329.28987948353	-0.0340516128246274	0.079088925791949	0.670776812903917	0.851234162178211	ENSA	exp2_sgRNA_06147_ZNF664_CCDC92
29.0302047144942	0.0380570495944923	0.293444735549103	0.670779810881331	0.851234162178211	HSPB6	exp2_sgRNA_06147_ZNF664_CCDC92
20.0023725134743	-0.0451095756811829	0.287983058671657	0.670510768571235	0.851234162178211	SPATA31A7	exp2_sgRNA_06147_ZNF664_CCDC92
225.413887457191	0.0560602979509079	0.283703667698603	0.670574344122259	0.851234162178211	TMEM45B	exp2_sgRNA_06147_ZNF664_CCDC92
2802.38218378404	0.0308788094486075	0.0838667047822248	0.670735294690835	0.851234162178211	TXLNA	exp2_sgRNA_06147_ZNF664_CCDC92
3819.66522317054	-0.0497035544626369	0.111151268610415	0.670883383564071	0.851307764756256	FKBP3	exp2_sgRNA_06147_ZNF664_CCDC92
81.5369901879728	-0.0337177665093215	0.297890034950825	0.671062284491649	0.851366713839562	AC098591.2	exp2_sgRNA_06147_ZNF664_CCDC92
97.4421740666757	-0.0489059536117737	0.286574183321441	0.671112483863118	0.851366713839562	AC110079.1	exp2_sgRNA_06147_ZNF664_CCDC92
473.876772931744	-0.0579204536967968	0.143470140989329	0.670999701536843	0.851366713839562	CPT2	exp2_sgRNA_06147_ZNF664_CCDC92
904.10946835174	0.0545610778332769	0.278059910154452	0.671110351244074	0.851366713839562	EIF3CL	exp2_sgRNA_06147_ZNF664_CCDC92
23.9738363627056	0.0616495236101883	0.260386924992892	0.671157720985085	0.851366713839562	PRSS53	exp2_sgRNA_06147_ZNF664_CCDC92
39.1932826255601	0.0656078255516314	0.242540238127997	0.671222308256886	0.851390827611777	AC068620.3	exp2_sgRNA_06147_ZNF664_CCDC92
22.0487887460474	-0.0100259649147204	0.305084147922118	0.671377490535381	0.85152984269425	AC006486.1	exp2_sgRNA_06147_ZNF664_CCDC92
230.961003480226	0.0560100021619315	0.144424610225783	0.671601474818099	0.85175609678879	ZDBF2	exp2_sgRNA_06147_ZNF664_CCDC92
8.56932180604822	0.0279128517810379	0.300383370988514	0.671685203829876	0.851804454008288	RPL5P4	exp2_sgRNA_06147_ZNF664_CCDC92
999.803416229334	0.0427369060080785	0.107532780814391	0.671810835129017	0.851848112965656	MPP1	exp2_sgRNA_06147_ZNF664_CCDC92
448.020187948035	0.065187237185269	0.229941766691403	0.671805111285507	0.851848112965656	NCALD	exp2_sgRNA_06147_ZNF664_CCDC92
11.3432108701101	-0.0120043324557303	0.30509441366651	0.672063062893552	0.852110093996576	RPS12P28	exp2_sgRNA_06147_ZNF664_CCDC92
44.8866304634509	-0.0531163405430465	0.274047073402136	0.672163116114879	0.852179110155147	AC079594.2	exp2_sgRNA_06147_ZNF664_CCDC92
64.390488174902	0.0455021473443316	0.288123512115081	0.672307105034831	0.852303815544666	LILRA6	exp2_sgRNA_06147_ZNF664_CCDC92
50.2353259242411	0.0655176671429452	0.237018437292112	0.672369871854056	0.852325543311195	CLYBL	exp2_sgRNA_06147_ZNF664_CCDC92
12.3154658289668	-0.0379076593365657	0.293048515365892	0.672526307179308	0.852465998378875	CYP2B6	exp2_sgRNA_06147_ZNF664_CCDC92
1542.13086881867	0.059274631366785	0.159870251811851	0.672746537229027	0.85268729240319	EP300	exp2_sgRNA_06147_ZNF664_CCDC92
56.1308670272829	-0.0404003514561114	0.294565181716517	0.672819005825095	0.852721285624043	AC069236.1	exp2_sgRNA_06147_ZNF664_CCDC92
47.7572124610403	0.0596570412367432	0.256919190909145	0.672959705571404	0.852841743559961	NT5M	exp2_sgRNA_06147_ZNF664_CCDC92
1344.13082878089	0.0444699607717741	0.107542829836598	0.673081905482607	0.852938741904559	ARFIP1	exp2_sgRNA_06147_ZNF664_CCDC92
668.841350752762	0.0465882471210024	0.110237681291347	0.6732215377526	0.853025485421072	IQCE	exp2_sgRNA_06147_ZNF664_CCDC92
600.951143249611	-0.0587782155732855	0.169772959175268	0.673241687985164	0.853025485421072	SYDE1	exp2_sgRNA_06147_ZNF664_CCDC92
21.8654509958139	-0.0426392257286759	0.291897678494221	0.673317490955318	0.853063668681859	CELF4	exp2_sgRNA_06147_ZNF664_CCDC92
32.3690702647488	-0.0497031128283048	0.283961239217405	0.674040240948861	0.85368985700215	AC002558.1	exp2_sgRNA_06147_ZNF664_CCDC92
2285.3621668881	-0.0337685639759351	0.0837458469159292	0.673956007856463	0.85368985700215	EXOSC1	exp2_sgRNA_06147_ZNF664_CCDC92
5033.51005105921	-0.0436287439193275	0.123370778016339	0.674025995972254	0.85368985700215	FLI1	exp2_sgRNA_06147_ZNF664_CCDC92
888.660371375658	-0.0333383632213424	0.0840015773127802	0.673997414837125	0.85368985700215	SLC38A7	exp2_sgRNA_06147_ZNF664_CCDC92
578.451581976133	-0.0427929706833238	0.133276718678452	0.673866435160646	0.85368985700215	TECPR2	exp2_sgRNA_06147_ZNF664_CCDC92
53.0300298990129	-0.0309377135804087	0.298256807983099	0.674217076473549	0.853855931425485	CA1	exp2_sgRNA_06147_ZNF664_CCDC92
111.030529702617	-0.0673844238899559	0.243472376711156	0.674419759286794	0.854054715170315	GCSAM	exp2_sgRNA_06147_ZNF664_CCDC92
734.650213230903	-0.053090969734168	0.16514493402723	0.674500712666854	0.854099329759817	PCNX2	exp2_sgRNA_06147_ZNF664_CCDC92
18.1255841336166	0.0587150489479575	0.263282191152881	0.674811557220912	0.854435022631779	FHDC1	exp2_sgRNA_06147_ZNF664_CCDC92
13.2791144231227	-0.025656377924375	0.302022253550883	0.67492160925527	0.854458533438729	AC004980.2	exp2_sgRNA_06147_ZNF664_CCDC92
13.2791144231227	-0.025656377924375	0.302022253550883	0.67492160925527	0.854458533438729	AC004980.6	exp2_sgRNA_06147_ZNF664_CCDC92
42.1293142315058	-0.0613087488983109	0.272127817092952	0.675133988647005	0.854669484137032	AC004898.1	exp2_sgRNA_06147_ZNF664_CCDC92
35.8845400638827	-0.0601000315612476	0.259547714419493	0.675360994646107	0.854706570540154	CPN2	exp2_sgRNA_06147_ZNF664_CCDC92
26.2412493181236	-0.0113209962426445	0.304394774073056	0.675437815541421	0.854706570540154	EIF4A1P11	exp2_sgRNA_06147_ZNF664_CCDC92
5273.20257243634	0.0371587834111934	0.0922348074857112	0.675406382532404	0.854706570540154	ITGA3	exp2_sgRNA_06147_ZNF664_CCDC92
681.079499581452	-0.0528847366121016	0.135538919272034	0.675343565233705	0.854706570540154	MAP2K7	exp2_sgRNA_06147_ZNF664_CCDC92
1248.02206802386	0.0441728077114664	0.105560315729155	0.675328840460904	0.854706570540154	RNF138	exp2_sgRNA_06147_ZNF664_CCDC92
5696.61683909213	0.0275618304894849	0.0681561444485911	0.675417392320669	0.854706570540154	SND1	exp2_sgRNA_06147_ZNF664_CCDC92
22.5750722922519	-0.0357987705147198	0.29447562365384	0.67590193944563	0.855062185347716	AC020779.1	exp2_sgRNA_06147_ZNF664_CCDC92
9.16960015969466	0.0272135782352602	0.303137947652972	0.675830746669613	0.855062185347716	AL049634.2	exp2_sgRNA_06147_ZNF664_CCDC92
21.2157721887857	-0.052870125011473	0.27827264016795	0.675832974867165	0.855062185347716	FCRL1	exp2_sgRNA_06147_ZNF664_CCDC92
286.517996312879	-0.0607877190667319	0.178159115110036	0.67588033082151	0.855062185347716	UBN2	exp2_sgRNA_06147_ZNF664_CCDC92
23.3609008300929	0.0522665700698603	0.277486822846576	0.675964236927382	0.855083087005045	ASB4	exp2_sgRNA_06147_ZNF664_CCDC92
22.63489958456	-0.0512105080425306	0.280248004666869	0.676253227284411	0.855320314308896	AC242308.2	exp2_sgRNA_06147_ZNF664_CCDC92
2681.32737469184	-0.0571394603334937	0.160257784517299	0.676563863181384	0.855320314308896	FLT1	exp2_sgRNA_06147_ZNF664_CCDC92
1734.06020183285	-0.0360246115834881	0.0910808486420758	0.676522133295933	0.855320314308896	GEMIN7	exp2_sgRNA_06147_ZNF664_CCDC92
28.0782038671273	0.0442748474608368	0.287426933891107	0.676241724034868	0.855320314308896	KCNIP4	exp2_sgRNA_06147_ZNF664_CCDC92
15.7559845709633	0.0454482879829976	0.287787589391561	0.676331347043259	0.855320314308896	MYOZ3	exp2_sgRNA_06147_ZNF664_CCDC92
20.2600419804836	-0.0334199699829265	0.296400903913074	0.676399363260915	0.855320314308896	SEPT14P12	exp2_sgRNA_06147_ZNF664_CCDC92
481.736141084332	0.043817719741057	0.113157201743555	0.676527747666482	0.855320314308896	SLC49A4	exp2_sgRNA_06147_ZNF664_CCDC92
2901.35100102592	0.0416886172947266	0.105977788658774	0.676352465650683	0.855320314308896	SLK	exp2_sgRNA_06147_ZNF664_CCDC92
8.93019263382901	-0.0376270567033438	0.294441831365078	0.676436590359738	0.855320314308896	SUGT1P2	exp2_sgRNA_06147_ZNF664_CCDC92
76.0053459631431	0.0199454445367292	0.304051250604892	0.676654610025366	0.855377147951129	AL353813.1	exp2_sgRNA_06147_ZNF664_CCDC92
37.8211184388138	0.0597530016037615	0.258103348464268	0.676716544890878	0.855397554375531	CTCFL	exp2_sgRNA_06147_ZNF664_CCDC92
338.983586436564	0.0556577988760545	0.270733268433037	0.676798477796925	0.855443234673968	AL359955.1	exp2_sgRNA_06147_ZNF664_CCDC92
528.912498554147	0.0614649860291715	0.186306375370046	0.676848858410419	0.855449030792058	AGL	exp2_sgRNA_06147_ZNF664_CCDC92
421.966805769957	0.057257336358495	0.162963902063957	0.676956206605063	0.855526820876975	ZNF398	exp2_sgRNA_06147_ZNF664_CCDC92
10.6870871004013	-0.0299261745997553	0.299115353940696	0.677035497044417	0.855569143876993	ITGA2B	exp2_sgRNA_06147_ZNF664_CCDC92
29.26052436399	-0.0586584389313992	0.258285063444847	0.677129858773529	0.855615920926391	ASB11	exp2_sgRNA_06147_ZNF664_CCDC92
20990.985133403	-0.0207213191361772	0.0542909555136349	0.677209924566204	0.855615920926391	PGAM1	exp2_sgRNA_06147_ZNF664_CCDC92
14.0659190085675	0.0337339589028716	0.296779441704822	0.677209620500784	0.855615920926391	TAS2R20	exp2_sgRNA_06147_ZNF664_CCDC92
13.1981112052526	0.0351251463210807	0.296742882317195	0.6772943261685	0.855664683675611	PDE6B	exp2_sgRNA_06147_ZNF664_CCDC92
897.970575524999	0.053493225927237	0.130256065634374	0.677484081923468	0.8558465307588	DHRS1	exp2_sgRNA_06147_ZNF664_CCDC92
9.1813402411407	-0.0363753056358531	0.295458304249513	0.677817301020977	0.856209574186628	MCCD1	exp2_sgRNA_06147_ZNF664_CCDC92
21.0326770088026	-0.0432144048779424	0.285605046205511	0.677955742764019	0.856245995346061	AC068647.1	exp2_sgRNA_06147_ZNF664_CCDC92
7.69748776209817	-0.011463927600394	0.304585800462564	0.67791980893045	0.856245995346061	AC099850.2	exp2_sgRNA_06147_ZNF664_CCDC92
518.920767520245	-0.0561275028236453	0.165350987248987	0.67811591950683	0.856245995346061	AGAP1	exp2_sgRNA_06147_ZNF664_CCDC92
1700.56448403455	-0.0470838934464435	0.138913950983531	0.678121159269252	0.856245995346061	BBS2	exp2_sgRNA_06147_ZNF664_CCDC92
390.02451395258	-0.0609260730300035	0.182723796465468	0.678098447810013	0.856245995346061	DDI2	exp2_sgRNA_06147_ZNF664_CCDC92
40.3620995332079	-0.0427928984883605	0.288840890315766	0.678074923872205	0.856245995346061	GIMAP4	exp2_sgRNA_06147_ZNF664_CCDC92
41.9085279384015	-0.0616869711559759	0.240452257984192	0.678237684912088	0.856301968177044	HNRNPA1P54	exp2_sgRNA_06147_ZNF664_CCDC92
343.692564455091	-0.0640931623757601	0.215889834036893	0.678257169226314	0.856301968177044	RFX1	exp2_sgRNA_06147_ZNF664_CCDC92
9.49927375327304	-0.0119306427694158	0.304281238565363	0.678338459440623	0.856346720440011	GHRHR	exp2_sgRNA_06147_ZNF664_CCDC92
24.1151376421248	-0.0208606691284487	0.301632713792585	0.678481187097058	0.856416667540905	AL355075.5	exp2_sgRNA_06147_ZNF664_CCDC92
1023.83902276823	-0.0457566796289408	0.107039820638749	0.678485560114446	0.856416667540905	HPS4	exp2_sgRNA_06147_ZNF664_CCDC92
149.077691131974	0.0612656564248858	0.175824117497653	0.678774205183358	0.856682494889637	KIAA0895	exp2_sgRNA_06147_ZNF664_CCDC92
7173.39357088408	-0.0425660461983265	0.11350998833876	0.678787880452972	0.856682494889637	TRAPPC1	exp2_sgRNA_06147_ZNF664_CCDC92
4925.48452760081	-0.021460437396522	0.0585501661990169	0.679078218795154	0.856991023313977	TRAPPC4	exp2_sgRNA_06147_ZNF664_CCDC92
16.1233917850371	0.0304106582585331	0.299655358345878	0.679291954551498	0.857202844762682	NTNG2	exp2_sgRNA_06147_ZNF664_CCDC92
14.9780933044031	-0.0184392582973822	0.303881025805692	0.679395376660888	0.857275441504012	RPL23AP23	exp2_sgRNA_06147_ZNF664_CCDC92
50.184403415806	0.0171087605201618	0.306175281473508	0.679572629759699	0.857441017331961	AC107075.1	exp2_sgRNA_06147_ZNF664_CCDC92
5850.49951145012	-0.0592326297608087	0.168078791891459	0.679618399497699	0.857441017331961	PDLIM3	exp2_sgRNA_06147_ZNF664_CCDC92
2746.70643161345	0.0384581376916369	0.0944874893116531	0.679687284347639	0.857470012265408	GOLPH3	exp2_sgRNA_06147_ZNF664_CCDC92
29.3467514814454	0.0423222889845299	0.291345873116973	0.679930764898059	0.857667092792625	BRSK1	exp2_sgRNA_06147_ZNF664_CCDC92
22.1641358144429	0.0551720269404036	0.270264301551806	0.679935330683404	0.857667092792625	KLF8	exp2_sgRNA_06147_ZNF664_CCDC92
79.5736365922629	-0.0583247024870548	0.25766774712397	0.680017749392702	0.857713136978776	TMEM240	exp2_sgRNA_06147_ZNF664_CCDC92
125.56770066305	-0.0617699665099449	0.193139748769359	0.680345294815508	0.857952481411846	ADAMTSL4	exp2_sgRNA_06147_ZNF664_CCDC92
581.812699278702	-0.04331515842352	0.129711416922704	0.680287726545622	0.857952481411846	CYB5R4	exp2_sgRNA_06147_ZNF664_CCDC92
17.6502300023825	0.0550895617462655	0.273217311553807	0.680339417460933	0.857952481411846	IGSF5	exp2_sgRNA_06147_ZNF664_CCDC92
31.1029007682945	-0.0337948047344737	0.296960036796785	0.680449211578881	0.857986493156688	AL513343.1	exp2_sgRNA_06147_ZNF664_CCDC92
17.7617109091198	-0.0512049100734224	0.277821194507162	0.68051005795554	0.857986493156688	TMEM262	exp2_sgRNA_06147_ZNF664_CCDC92
290.113569498289	0.0651301429207934	0.213249509610582	0.680506096160285	0.857986493156688	ZNF254	exp2_sgRNA_06147_ZNF664_CCDC92
88.2928727817935	0.0644828555382663	0.225773475783324	0.680673958453328	0.858077307592669	NSUN5P2	exp2_sgRNA_06147_ZNF664_CCDC92
21.4609472549659	0.0448127403209331	0.286706904905284	0.680663376096626	0.858077307592669	SLC2A5	exp2_sgRNA_06147_ZNF664_CCDC92
31.7699681788162	0.0449005544155623	0.28802594952705	0.680772306343772	0.858143375565265	LMNTD1	exp2_sgRNA_06147_ZNF664_CCDC92
27.6384557132302	-0.0343085884759985	0.294896033278417	0.681038156390514	0.858219114076952	AC104109.3	exp2_sgRNA_06147_ZNF664_CCDC92
1027.75848171413	-0.0332761484977371	0.0886864371199596	0.681013970877011	0.858219114076952	C5orf51	exp2_sgRNA_06147_ZNF664_CCDC92
323.284633243414	0.0582290334377601	0.274467968103414	0.681005349814279	0.858219114076952	PSMC1P1	exp2_sgRNA_06147_ZNF664_CCDC92
9.11179670337474	0.0275449033871814	0.298891841235042	0.681033994263537	0.858219114076952	STK33P1	exp2_sgRNA_06147_ZNF664_CCDC92
2600.8461883859	0.0452128832130865	0.116870901099275	0.681062106374558	0.858219114076952	TMEM205	exp2_sgRNA_06147_ZNF664_CCDC92
490.592568187487	-0.0633560168551019	0.187932307324829	0.681188327485243	0.858262374033748	DPH6	exp2_sgRNA_06147_ZNF664_CCDC92
10.0906470730615	0.0423103952084651	0.289856528419131	0.681160803809042	0.858262374033748	OR13I1P	exp2_sgRNA_06147_ZNF664_CCDC92
37.1366358178032	0.0617330641993887	0.243358201236136	0.681399610471624	0.858354894032635	BEND3P3	exp2_sgRNA_06147_ZNF664_CCDC92
7.94571391244463	-0.0266062902177905	0.300664776536436	0.681369151779257	0.858354894032635	MRAP	exp2_sgRNA_06147_ZNF664_CCDC92
47.6758073464635	0.0492640062220374	0.277165319011393	0.68132181684772	0.858354894032635	STKLD1	exp2_sgRNA_06147_ZNF664_CCDC92
44.9943442488356	-0.0384153514275603	0.292036014416313	0.681484476432195	0.858403912323223	AC234781.5	exp2_sgRNA_06147_ZNF664_CCDC92
13.126310687028	0.0156708008286826	0.304097689417761	0.68160587671777	0.858472407469439	AC004584.2	exp2_sgRNA_06147_ZNF664_CCDC92
11.4701032817654	-0.0451690734053802	0.286344765052749	0.681630768072095	0.858472407469439	DRAXIN	exp2_sgRNA_06147_ZNF664_CCDC92
22.9066371956127	0.039429227482069	0.291542293344484	0.681722628134158	0.858530215974252	RPL3P6	exp2_sgRNA_06147_ZNF664_CCDC92
52.8324375414055	-0.0429214096131263	0.288893557087922	0.681817005801672	0.858591187028126	AC044860.1	exp2_sgRNA_06147_ZNF664_CCDC92
110.588409011557	0.0631885620625053	0.23184394829454	0.681984786809085	0.858744578199778	TPD52L1	exp2_sgRNA_06147_ZNF664_CCDC92
17.3136218350944	-0.000969341658656306	0.306120253613331	0.682131969932013	0.858872013907387	AC105081.1	exp2_sgRNA_06147_ZNF664_CCDC92
435.745509623814	0.0556019346744849	0.148153482794898	0.682280957496855	0.859001704255662	RBMXL1	exp2_sgRNA_06147_ZNF664_CCDC92
10.5734068266273	-0.0437580177815699	0.289620786895348	0.682421552943176	0.859120812035215	POF1B	exp2_sgRNA_06147_ZNF664_CCDC92
10.3280218290315	-0.0302697743774642	0.298371569863481	0.682611323537222	0.859301807647099	CACNA1F	exp2_sgRNA_06147_ZNF664_CCDC92
30.0876442269547	0.0434450537194772	0.288425670938365	0.682710422619122	0.859310740147241	DLGAP1	exp2_sgRNA_06147_ZNF664_CCDC92
187.623550579265	-0.0555376846743943	0.223707558908293	0.68269021717182	0.859310740147241	ZNF487	exp2_sgRNA_06147_ZNF664_CCDC92
87.1673487413757	0.0340857300205232	0.296359663111181	0.682758421873739	0.859313254318923	AC244452.3	exp2_sgRNA_06147_ZNF664_CCDC92
348.821448786824	-0.0454878170982075	0.129005386856179	0.682809958811498	0.859320220346209	THEM6	exp2_sgRNA_06147_ZNF664_CCDC92
11.8239982012977	0.0198948964980845	0.303783153804064	0.682991156955018	0.859490353807581	AC022960.3	exp2_sgRNA_06147_ZNF664_CCDC92
45.1429017654123	-0.0630967172066035	0.22386794146426	0.683231502688871	0.859734891898155	TYW1B	exp2_sgRNA_06147_ZNF664_CCDC92
9.84186370790561	-0.0209953682222698	0.302662785306107	0.683391197773167	0.859762094181221	AP1M2	exp2_sgRNA_06147_ZNF664_CCDC92
3178.72226927827	0.0529112999394672	0.147692782205232	0.683377548540966	0.859762094181221	SERPINB9	exp2_sgRNA_06147_ZNF664_CCDC92
1602.34699094555	-0.0263234589985551	0.0716095256152914	0.683318445861373	0.859762094181221	STRIP1	exp2_sgRNA_06147_ZNF664_CCDC92
185.93273799568	0.0466623133831806	0.285445218208957	0.683674402250582	0.859952575428187	AC011462.2	exp2_sgRNA_06147_ZNF664_CCDC92
161.189439980783	0.0578169058395969	0.174413014537401	0.683726747872561	0.859952575428187	FAM122C	exp2_sgRNA_06147_ZNF664_CCDC92
4101.58458539139	0.0568788746961393	0.171930336494761	0.683691183538729	0.859952575428187	MGST2	exp2_sgRNA_06147_ZNF664_CCDC92
825.578358142801	-0.0348013381695072	0.0817158420699937	0.683719855584155	0.859952575428187	ZCCHC9	exp2_sgRNA_06147_ZNF664_CCDC92
18.4158135788563	-0.0324185550169215	0.295595229731809	0.684201098426724	0.860028027630119	AC020898.1	exp2_sgRNA_06147_ZNF664_CCDC92
2588.28825686464	-0.0439339903965263	0.116019162489583	0.68415968739222	0.860028027630119	CPT1A	exp2_sgRNA_06147_ZNF664_CCDC92
175.186850449851	0.0633108119646213	0.159625665852626	0.683955465142107	0.860028027630119	MINDY4	exp2_sgRNA_06147_ZNF664_CCDC92
108.128031174375	0.060825174198522	0.192776322824427	0.684113937471203	0.860028027630119	PCDHGB3	exp2_sgRNA_06147_ZNF664_CCDC92
26.7899622929746	0.0473749037382823	0.283256024027033	0.684180991572474	0.860028027630119	ROCK1P1	exp2_sgRNA_06147_ZNF664_CCDC92
17.6828628735863	0.0331935683367021	0.297673896500475	0.684137557002757	0.860028027630119	UBE2CP1	exp2_sgRNA_06147_ZNF664_CCDC92
104.952373014975	-0.0557029678978638	0.270056220516542	0.683862379912746	0.860028027630119	XIAPP3	exp2_sgRNA_06147_ZNF664_CCDC92
4113.12189765141	0.0396571316677249	0.107369978968486	0.684069984563057	0.860028027630119	ZFAND6	exp2_sgRNA_06147_ZNF664_CCDC92
359.292242561078	-0.0591773659714364	0.193743106109462	0.683911258360741	0.860028027630119	ZNF320	exp2_sgRNA_06147_ZNF664_CCDC92
1358.05004571353	-0.042803432639468	0.116905525177636	0.684283460180224	0.860073680269585	C8orf33	exp2_sgRNA_06147_ZNF664_CCDC92
10.9019498867334	0.0290130708038685	0.297851077469713	0.684481614599771	0.860264856403399	SLC22A13	exp2_sgRNA_06147_ZNF664_CCDC92
1401.04768073449	-0.04414593647223	0.112904799069532	0.68454901524105	0.860291684923494	WDR37	exp2_sgRNA_06147_ZNF664_CCDC92
205.56640358227	-0.0548350503072428	0.159432352198899	0.684806902988801	0.860557884146034	FAM120C	exp2_sgRNA_06147_ZNF664_CCDC92
10.2310187630356	-0.0304876376515533	0.298082224440723	0.685073806352452	0.860835376205018	RASGEF1B	exp2_sgRNA_06147_ZNF664_CCDC92
8.07085708240625	-0.0115151819019006	0.304670056797651	0.685416299723583	0.861207807818425	AC073464.1	exp2_sgRNA_06147_ZNF664_CCDC92
124.277996293499	0.0123557292690429	0.305080381725218	0.685488503260657	0.861240600007336	AC069257.2	exp2_sgRNA_06147_ZNF664_CCDC92
13.9936917355044	-0.0428426233448658	0.288390761804066	0.685642767086248	0.86137648054147	RBM43P1	exp2_sgRNA_06147_ZNF664_CCDC92
11.054552472119	0.038958981923757	0.292926958297186	0.685888778227743	0.861569657541137	FAM19A3	exp2_sgRNA_06147_ZNF664_CCDC92
64.9890808351705	-0.0515574760709318	0.27485347503134	0.685872416058628	0.861569657541137	GLUD1P2	exp2_sgRNA_06147_ZNF664_CCDC92
407.980371199464	0.0623163888205775	0.17962502971273	0.685935680609675	0.861570637021835	GK5	exp2_sgRNA_06147_ZNF664_CCDC92
15.1431437330557	0.0203568167421983	0.302389023374706	0.686229019711054	0.86174373647518	AL512326.1	exp2_sgRNA_06147_ZNF664_CCDC92
1381.46240376308	-0.0540575396245115	0.155351405613872	0.686243602101335	0.86174373647518	BTBD7	exp2_sgRNA_06147_ZNF664_CCDC92
36.6179606744914	-0.0562353601378587	0.266333137946753	0.686184208335688	0.86174373647518	CLDN11	exp2_sgRNA_06147_ZNF664_CCDC92
19.0786805977349	0.0485422911468018	0.279526435208931	0.686280478162215	0.86174373647518	INSYN2	exp2_sgRNA_06147_ZNF664_CCDC92
27.4916338965984	0.0373047255885621	0.293628222876755	0.686304152437969	0.86174373647518	SYCE2	exp2_sgRNA_06147_ZNF664_CCDC92
2961.50363705823	0.0322423824079599	0.0818684866151174	0.686571246994547	0.862021165066416	BCAS2	exp2_sgRNA_06147_ZNF664_CCDC92
40.2390080352149	0.0608856756125397	0.254369703462354	0.686684708410772	0.862105675993899	AC092647.5	exp2_sgRNA_06147_ZNF664_CCDC92
365.533859192014	0.0627761946422055	0.221933492235467	0.686759649827955	0.862141818466814	TPRN	exp2_sgRNA_06147_ZNF664_CCDC92
8.65142155130834	0.0201565881368231	0.302781712795546	0.687042440750576	0.862380916087943	AC016954.1	exp2_sgRNA_06147_ZNF664_CCDC92
43.5544131455859	-0.0358158260236224	0.29694327646525	0.687018993022407	0.862380916087943	SRSF12	exp2_sgRNA_06147_ZNF664_CCDC92
312.173628225486	0.053717244500258	0.153929638158647	0.687141596499144	0.862447424753344	TMEM186	exp2_sgRNA_06147_ZNF664_CCDC92
21.5132622186777	-0.0476959111153938	0.281536260418723	0.687228891241116	0.862499038456331	AC011290.2	exp2_sgRNA_06147_ZNF664_CCDC92
11.7226766918553	-0.024111878321178	0.300892713494388	0.687362318964083	0.862608540023451	GDPD4	exp2_sgRNA_06147_ZNF664_CCDC92
15.5585795491578	-0.0425943854698439	0.288871959883736	0.687437069253946	0.862644394307652	ANKUB1	exp2_sgRNA_06147_ZNF664_CCDC92
8.59177387265557	0.0135592577006409	0.305203856495316	0.687605575231574	0.862767029098166	AL035551.1	exp2_sgRNA_06147_ZNF664_CCDC92
7.27204495104219	-0.00503510432373042	0.305656939859708	0.687673356329904	0.862767029098166	DNAJA1P6	exp2_sgRNA_06147_ZNF664_CCDC92
1292.23257409942	-0.0439914512024616	0.125763046085971	0.68764711809421	0.862767029098166	KRIT1	exp2_sgRNA_06147_ZNF664_CCDC92
50.0237422165617	0.0479190622366879	0.285242226062317	0.687812951035909	0.862884212582322	CCDC103	exp2_sgRNA_06147_ZNF664_CCDC92
14.3146468788435	0.0359030003688487	0.295447711307917	0.687945672583692	0.862992758301213	AC092747.2	exp2_sgRNA_06147_ZNF664_CCDC92
20616.7736824971	0.0361889252950105	0.0946599070968803	0.688114721271623	0.863146856926801	CTNNB1	exp2_sgRNA_06147_ZNF664_CCDC92
1565.05640727837	-0.0465002869708202	0.166245122561906	0.688180570616621	0.863171493931274	SIAE	exp2_sgRNA_06147_ZNF664_CCDC92
7.67596044895846	-0.0227341765459649	0.30178955813098	0.688434328342515	0.863431801627379	SEC13P1	exp2_sgRNA_06147_ZNF664_CCDC92
29.0536061078013	-0.0452412929046242	0.282791761302922	0.688489161039545	0.86344260008182	AP000346.2	exp2_sgRNA_06147_ZNF664_CCDC92
12.3911343736669	0.0464929910958567	0.282783519504183	0.688694410612579	0.863584049824996	SMIM5	exp2_sgRNA_06147_ZNF664_CCDC92
33.0043571068088	0.047157428146641	0.281575529903134	0.688679434056393	0.863584049824996	TTYH1	exp2_sgRNA_06147_ZNF664_CCDC92
486.421295347563	-0.0529354758546983	0.153185878758649	0.688849550539362	0.863586606339984	AL162171.1	exp2_sgRNA_06147_ZNF664_CCDC92
6799.05688112109	-0.0422523378600826	0.0992343876370311	0.688881371577736	0.863586606339984	CCDC50	exp2_sgRNA_06147_ZNF664_CCDC92
10.2914129405372	-0.0454177256506543	0.282972148145046	0.68886516617636	0.863586606339984	CISH	exp2_sgRNA_06147_ZNF664_CCDC92
20.3028515291309	0.0382342382807128	0.291712142485695	0.688849177430726	0.863586606339984	SLC4A1	exp2_sgRNA_06147_ZNF664_CCDC92
9.2350031819043	-0.0297475497029205	0.297911452193621	0.689031834309155	0.863607588607947	CYP4F35P	exp2_sgRNA_06147_ZNF664_CCDC92
828.83798384518	-0.0471970875537695	0.1452270100858	0.68903680410133	0.863607588607947	TADA2A	exp2_sgRNA_06147_ZNF664_CCDC92
4632.40967534557	0.0341042128169967	0.0871082074942603	0.688952274511867	0.863607588607947	TIMM17A	exp2_sgRNA_06147_ZNF664_CCDC92
25.5721403118879	-0.0452187041545559	0.284155488636268	0.689104267750933	0.863617015197822	AC009879.1	exp2_sgRNA_06147_ZNF664_CCDC92
33.8954390861664	0.0267205230917771	0.302313247672622	0.689183021710596	0.863617015197822	AC147876.1	exp2_sgRNA_06147_ZNF664_CCDC92
22.5912134021311	-0.0335427269609443	0.296735490116916	0.689171270979568	0.863617015197822	MARK2P8	exp2_sgRNA_06147_ZNF664_CCDC92
1132.1223737026	0.0470861850293867	0.12767451302657	0.68931041315169	0.863692183817849	P2RX4	exp2_sgRNA_06147_ZNF664_CCDC92
9.94834676759664	0.0336990010623182	0.295447679651519	0.689335480114578	0.863692183817849	PAX3	exp2_sgRNA_06147_ZNF664_CCDC92
318.084377220274	0.0538976581659626	0.156377592446156	0.689430643585847	0.863753482373147	ZNF440	exp2_sgRNA_06147_ZNF664_CCDC92
53.4118278642793	0.0622684339142122	0.233033438415053	0.689530871634156	0.863763189520254	SLC45A1	exp2_sgRNA_06147_ZNF664_CCDC92
27.5221323874785	0.0561794717469961	0.25636325221273	0.689527221692737	0.863763189520254	VASN	exp2_sgRNA_06147_ZNF664_CCDC92
21.0511860394446	-0.018239689271261	0.303062709399407	0.689945085383386	0.863773128019967	AC027544.1	exp2_sgRNA_06147_ZNF664_CCDC92
32.1165682369484	-0.0299529880180746	0.297749935841712	0.689893603301631	0.863773128019967	AC133473.1	exp2_sgRNA_06147_ZNF664_CCDC92
119.154532682698	-0.0615865680928014	0.227099876846926	0.690021442224581	0.863773128019967	FCGR2A	exp2_sgRNA_06147_ZNF664_CCDC92
1101.51653268637	-0.0468212423327715	0.125605913631634	0.690047451254924	0.863773128019967	KLHDC10	exp2_sgRNA_06147_ZNF664_CCDC92
738.19837849677	0.0554551896869045	0.151354771819408	0.689917551325215	0.863773128019967	NMNAT1	exp2_sgRNA_06147_ZNF664_CCDC92
640.609250076743	0.0611410335584244	0.176623521056895	0.690009735349103	0.863773128019967	RBM45	exp2_sgRNA_06147_ZNF664_CCDC92
138528.399130896	0.02630240269976	0.0672994259524198	0.689912018684558	0.863773128019967	RPS19	exp2_sgRNA_06147_ZNF664_CCDC92
103.561162131243	0.0548185415119036	0.162218899550747	0.689594084384746	0.863773128019967	TTC30A	exp2_sgRNA_06147_ZNF664_CCDC92
9.26054904635992	-0.0411098511323501	0.289052358682234	0.68970555674953	0.863773128019967	TTLL9	exp2_sgRNA_06147_ZNF664_CCDC92
141.657462436235	-0.0611640570163754	0.228383296807388	0.689765177862399	0.863773128019967	ZNF19	exp2_sgRNA_06147_ZNF664_CCDC92
202.851622782947	-0.0582336621837844	0.172938829470284	0.689946942510723	0.863773128019967	ZNF367	exp2_sgRNA_06147_ZNF664_CCDC92
15.5613972020876	0.0184757844900383	0.302947390632147	0.690145262574208	0.863779799322359	MTCO3P11	exp2_sgRNA_06147_ZNF664_CCDC92
61.234500160992	-0.0619275844322573	0.235311517709876	0.690109774923428	0.863779799322359	SMG1P6	exp2_sgRNA_06147_ZNF664_CCDC92
1958.92264582596	-0.0309869774844888	0.0836483769892502	0.690312362376448	0.863931055151551	KIF13A	exp2_sgRNA_06147_ZNF664_CCDC92
28.176198106149	0.0259182809518064	0.30017083735147	0.690376453034928	0.863953382641686	HPN	exp2_sgRNA_06147_ZNF664_CCDC92
38663.4947281146	-0.027232659984451	0.0611484392025611	0.690435973386638	0.86396998813387	TPM3	exp2_sgRNA_06147_ZNF664_CCDC92
37.1688112378355	-0.0294825361474931	0.298089302847367	0.690615288128712	0.864118811409225	AC003002.3	exp2_sgRNA_06147_ZNF664_CCDC92
16.0872766895306	-0.00541871754026985	0.306208685312053	0.690811944218685	0.864118811409225	AC034102.2	exp2_sgRNA_06147_ZNF664_CCDC92
102.005144337633	-0.0631130618619536	0.223397918272463	0.690852760945654	0.864118811409225	AL391987.2	exp2_sgRNA_06147_ZNF664_CCDC92
58.8861022931421	0.0599775222292992	0.252506765772637	0.690668237851985	0.864118811409225	CCDC110	exp2_sgRNA_06147_ZNF664_CCDC92
371.126483989595	-0.0568292740107333	0.170622529054176	0.690694836809656	0.864118811409225	PRKG1	exp2_sgRNA_06147_ZNF664_CCDC92
66.4581670502019	-0.0597931657559028	0.243743550668498	0.69087871779426	0.864118811409225	SHISAL1	exp2_sgRNA_06147_ZNF664_CCDC92
678.24982237204	0.0476459774546779	0.130064329723073	0.690817230667186	0.864118811409225	WDR7	exp2_sgRNA_06147_ZNF664_CCDC92
12.1168078467135	-0.0262150120841958	0.299265567420966	0.691111574438027	0.864125128081219	AC073283.3	exp2_sgRNA_06147_ZNF664_CCDC92
23.1123519222466	0.0138421571439959	0.305303724023745	0.691173047207335	0.864125128081219	DEFB109A	exp2_sgRNA_06147_ZNF664_CCDC92
949.299528224697	-0.0566993244198741	0.17169609237401	0.691168204878086	0.864125128081219	DERPC	exp2_sgRNA_06147_ZNF664_CCDC92
41.5022674860523	-0.0340393252028605	0.29516236562678	0.691091144891291	0.864125128081219	FAM13C	exp2_sgRNA_06147_ZNF664_CCDC92
301.959836004827	-0.0588833619405338	0.215025142045817	0.69125384308981	0.864125128081219	FBXO4	exp2_sgRNA_06147_ZNF664_CCDC92
15.9110105701057	0.0253245107542286	0.300271695735431	0.69115241802837	0.864125128081219	FRMPD1	exp2_sgRNA_06147_ZNF664_CCDC92
15.4080363300615	0.0270249169976979	0.300072282706709	0.691111472638952	0.864125128081219	FTCD	exp2_sgRNA_06147_ZNF664_CCDC92
10.8381624296381	-0.0104846484550176	0.304737554056665	0.691222791451582	0.864125128081219	PPIAP4	exp2_sgRNA_06147_ZNF664_CCDC92
67.2417315060379	0.0377837139247561	0.289439604024974	0.691332762188801	0.864141781637111	AC092967.1	exp2_sgRNA_06147_ZNF664_CCDC92
167.051607846184	0.0607799623952733	0.259002063201877	0.691382639847653	0.864141781637111	DLG3	exp2_sgRNA_06147_ZNF664_CCDC92
2437.00950875315	-0.0398652867116748	0.116111718461374	0.691452206109738	0.864141781637111	RNF34	exp2_sgRNA_06147_ZNF664_CCDC92
11.0422807883351	0.0431120061722435	0.286577332452287	0.691413593123932	0.864141781637111	UBBP4	exp2_sgRNA_06147_ZNF664_CCDC92
1476.25166987734	0.0494211780637208	0.132302871052321	0.691508846537693	0.864153999317839	C12orf29	exp2_sgRNA_06147_ZNF664_CCDC92
30.6425627615548	-0.0474481933957012	0.281791620729669	0.691600764978677	0.864153999317839	PCDHGB8P	exp2_sgRNA_06147_ZNF664_CCDC92
2645.55982170816	0.0467529671396955	0.126115413036276	0.691565180759276	0.864153999317839	STX1A	exp2_sgRNA_06147_ZNF664_CCDC92
242.304893916856	-0.0650067498417893	0.202950629169026	0.69167145973937	0.86415939022003	P2RY11	exp2_sgRNA_06147_ZNF664_CCDC92
253.35293039233	-0.0493285296877308	0.140343732862528	0.691697601850636	0.86415939022003	ZNF117	exp2_sgRNA_06147_ZNF664_CCDC92
1633.38304229484	-0.0338925598529611	0.0943030186467662	0.691825548922062	0.864203641424643	RPA2	exp2_sgRNA_06147_ZNF664_CCDC92
36.4759732106538	0.0584644569980312	0.244575159604526	0.691783522335217	0.864203641424643	TMEM266	exp2_sgRNA_06147_ZNF664_CCDC92
1115.39590134026	-0.0443148118558213	0.1221697552076	0.691906547172366	0.864226195065119	FHL3	exp2_sgRNA_06147_ZNF664_CCDC92
16.1647078448857	-0.000963116973242148	0.306120387786972	0.691982398264935	0.864226195065119	RNA5SP500	exp2_sgRNA_06147_ZNF664_CCDC92
1653.25703522592	0.0415302743486655	0.103988172234822	0.691956910493539	0.864226195065119	WIPF1	exp2_sgRNA_06147_ZNF664_CCDC92
26.6095991445356	0.0551682756244662	0.27042676867534	0.692300444741609	0.86453049230882	GDA	exp2_sgRNA_06147_ZNF664_CCDC92
42.1513172464959	0.0585417323908029	0.248109068569016	0.692364891056742	0.86453049230882	OR6Y1	exp2_sgRNA_06147_ZNF664_CCDC92
10.3257428631618	-0.0387329849748076	0.291420734326228	0.692346837350246	0.86453049230882	PDE6C	exp2_sgRNA_06147_ZNF664_CCDC92
89.533046886485	-0.0607467792208697	0.235335247879764	0.692572488414819	0.864532355734374	GPR75	exp2_sgRNA_06147_ZNF664_CCDC92
904.371686106558	0.0492990624303081	0.131959177854803	0.69242296539329	0.864532355734374	HLTF	exp2_sgRNA_06147_ZNF664_CCDC92
19.8975792196417	-0.0462671796033034	0.282088235032532	0.69259778927007	0.864532355734374	HNRNPCP7	exp2_sgRNA_06147_ZNF664_CCDC92
1140.29640392625	-0.0458868522335248	0.130147622172254	0.692590947370192	0.864532355734374	NOC4L	exp2_sgRNA_06147_ZNF664_CCDC92
35.2391985794365	0.0504485391421152	0.275497806210774	0.692534557598278	0.864532355734374	TSPAN1	exp2_sgRNA_06147_ZNF664_CCDC92
19.8628610546103	0.0122999299989319	0.304753812705897	0.692712253980501	0.86455969161193	ENSAP2	exp2_sgRNA_06147_ZNF664_CCDC92
47.8485068951622	-0.0588418065492102	0.247580732917202	0.6926754990854	0.86455969161193	RPSAP9	exp2_sgRNA_06147_ZNF664_CCDC92
25.612910459841	-0.0492611909967273	0.277125870260649	0.692917891295249	0.864713279872519	ACMSD	exp2_sgRNA_06147_ZNF664_CCDC92
8.00129805435037	-0.0322664762526554	0.296924445484152	0.692967859125945	0.864713279872519	RPL7P32	exp2_sgRNA_06147_ZNF664_CCDC92
39887.3742371121	0.0250986343346226	0.0648819168381314	0.692974186278994	0.864713279872519	TAGLN2	exp2_sgRNA_06147_ZNF664_CCDC92
47.5294725943864	0.0610477530741624	0.241738061077179	0.693204455266893	0.864942837778743	ANKRD20A19P	exp2_sgRNA_06147_ZNF664_CCDC92
86.5009780389716	-0.0421331483710473	0.28874992599001	0.693275732976747	0.864973997595888	SNCAIP	exp2_sgRNA_06147_ZNF664_CCDC92
74.9239640591869	-0.0211687970215907	0.301803542378752	0.693406875268164	0.865079839044234	ATP5MFP6	exp2_sgRNA_06147_ZNF664_CCDC92
9.55586567295529	0.0315194802438188	0.296081645299373	0.693580983938961	0.865123716611898	GAPDHP39	exp2_sgRNA_06147_ZNF664_CCDC92
2160.61406557348	-0.0494611697808277	0.157180023224996	0.693578119098442	0.865123716611898	MEX3C	exp2_sgRNA_06147_ZNF664_CCDC92
2312.49600398191	-0.0286687886067238	0.0786831710662746	0.693574652465913	0.865123716611898	SLC20A2	exp2_sgRNA_06147_ZNF664_CCDC92
520.501584675334	-0.0455535322615526	0.117535965656063	0.693796396370826	0.865223979377691	ENTPD5	exp2_sgRNA_06147_ZNF664_CCDC92
2964.12953995715	-0.0602026517959529	0.198567537257083	0.693860030978822	0.865223979377691	HIVEP1	exp2_sgRNA_06147_ZNF664_CCDC92
7360.57525889694	-0.0438119437261933	0.131341348969194	0.693892956908843	0.865223979377691	NDUFB3	exp2_sgRNA_06147_ZNF664_CCDC92
26.4680573012191	-0.0443657495781318	0.284608815630236	0.69371325413663	0.865223979377691	SEMA4A	exp2_sgRNA_06147_ZNF664_CCDC92
534.922490146602	0.0516589051040795	0.149255076944588	0.693890971314542	0.865223979377691	UPRT	exp2_sgRNA_06147_ZNF664_CCDC92
1661.83546612288	-0.0600082035887569	0.239280844113956	0.693965165247039	0.865256259966272	MTND2P28	exp2_sgRNA_06147_ZNF664_CCDC92
88.6424371287216	-0.0596970155891561	0.238322424850523	0.694171206681385	0.865455392165005	ZNF774	exp2_sgRNA_06147_ZNF664_CCDC92
17.9290198753322	0.0313826663446972	0.292858027699312	0.694539998835579	0.865548089956826	AL162430.1	exp2_sgRNA_06147_ZNF664_CCDC92
1613.42262051797	0.034964462985225	0.0997842566792935	0.694523214506695	0.865548089956826	ALS2	exp2_sgRNA_06147_ZNF664_CCDC92
11.8374770452027	0.0420429428887737	0.287949715835558	0.694471134772707	0.865548089956826	CCL22	exp2_sgRNA_06147_ZNF664_CCDC92
8.95939996935648	0.0323028718015377	0.297538716195329	0.694530644011169	0.865548089956826	CTAGE6	exp2_sgRNA_06147_ZNF664_CCDC92
13.2402482356158	0.0310340954340819	0.29571787865421	0.69455599086505	0.865548089956826	OR7E7P	exp2_sgRNA_06147_ZNF664_CCDC92
2157.50753621228	0.0458638062639235	0.119384400542838	0.694470316650647	0.865548089956826	PPP2R3C	exp2_sgRNA_06147_ZNF664_CCDC92
783.402147277773	0.057960677251228	0.155645881851035	0.694569907304755	0.865548089956826	USE1	exp2_sgRNA_06147_ZNF664_CCDC92
10.0260165534086	0.0241880026117197	0.300803510561556	0.694897413354148	0.865719259916929	FAM135B	exp2_sgRNA_06147_ZNF664_CCDC92
36.7974894381993	0.0367161489865443	0.291620747531543	0.694972874745518	0.865719259916929	GYPA	exp2_sgRNA_06147_ZNF664_CCDC92
27.061341513427	0.0408573482382409	0.288795265186789	0.694807500224887	0.865719259916929	LTA	exp2_sgRNA_06147_ZNF664_CCDC92
1835.65797906912	0.0426433477071709	0.100079363881165	0.694985333068216	0.865719259916929	MTMR6	exp2_sgRNA_06147_ZNF664_CCDC92
23.3894441887685	0.059020833186545	0.269103797958754	0.694944984657352	0.865719259916929	SEC14L6	exp2_sgRNA_06147_ZNF664_CCDC92
888.235564305695	0.046282653567535	0.128366775219099	0.694778261141666	0.865719259916929	TMCC1	exp2_sgRNA_06147_ZNF664_CCDC92
11.819486176771	0.0216557899177287	0.303933494806122	0.695473762402394	0.865808056093083	AC007182.2	exp2_sgRNA_06147_ZNF664_CCDC92
26.0587378914843	-0.0109245158336284	0.304927915532636	0.695433590545734	0.865808056093083	AC009779.1	exp2_sgRNA_06147_ZNF664_CCDC92
12.1749584134735	0.0142143363454142	0.305205556898308	0.695162095673548	0.865808056093083	AC104073.2	exp2_sgRNA_06147_ZNF664_CCDC92
12.0444133287951	-0.0328058019451432	0.296265470154729	0.695469888277908	0.865808056093083	CADPS	exp2_sgRNA_06147_ZNF664_CCDC92
3192.30503595826	-0.0489534489485474	0.129091003435121	0.695442193093071	0.865808056093083	DYNC1LI1	exp2_sgRNA_06147_ZNF664_CCDC92
46733.7541350565	-0.0210490705576953	0.0547586899693135	0.695304448430706	0.865808056093083	FAU	exp2_sgRNA_06147_ZNF664_CCDC92
498.829734375142	-0.0512075008742439	0.186006147287688	0.695307917649264	0.865808056093083	RPS10-NUDT3	exp2_sgRNA_06147_ZNF664_CCDC92
183.24862953887	0.0583700006005204	0.182186162799529	0.695410828285131	0.865808056093083	RRN3P1	exp2_sgRNA_06147_ZNF664_CCDC92
1406.19765341283	-0.0440314290846207	0.124071157646112	0.695158467848253	0.865808056093083	SACM1L	exp2_sgRNA_06147_ZNF664_CCDC92
600.975681025108	0.0605901386272384	0.181658390811522	0.695609481293562	0.865919306315057	CA5B	exp2_sgRNA_06147_ZNF664_CCDC92
85.304815743628	0.0499116495359831	0.274087973849081	0.69566862046666	0.865919607381404	CCDC88C	exp2_sgRNA_06147_ZNF664_CCDC92
347.601172051648	0.0606183164323374	0.228618141235894	0.695737941619105	0.865919607381404	MUC20	exp2_sgRNA_06147_ZNF664_CCDC92
270.730549636055	-0.0450285376887199	0.12762071776217	0.695748789463998	0.865919607381404	NUDT12	exp2_sgRNA_06147_ZNF664_CCDC92
9.90467026783045	0.0371165758157517	0.293248362993304	0.696084072133988	0.866260119159058	MEIOB	exp2_sgRNA_06147_ZNF664_CCDC92
1863.21573966308	0.0422774692484555	0.120132028537418	0.696115131086543	0.866260119159058	SLC30A5	exp2_sgRNA_06147_ZNF664_CCDC92
12.4695644209069	-0.0417182951357926	0.2880166790179	0.696561864533128	0.86675830199033	P2RY10	exp2_sgRNA_06147_ZNF664_CCDC92
68.2355560959249	0.0582689892465712	0.256867935703357	0.696671231970679	0.866836649118249	SIRPB1	exp2_sgRNA_06147_ZNF664_CCDC92
30.587429355128	-0.0457194517750081	0.280258918968318	0.69683389123503	0.866981290014012	KBTBD11	exp2_sgRNA_06147_ZNF664_CCDC92
35.3264127099999	0.0128958603756564	0.305169483406402	0.696992466593173	0.867120830899798	ATP5MFP1	exp2_sgRNA_06147_ZNF664_CCDC92
152.211425701587	0.0610389977373373	0.250981238028514	0.697285671958373	0.867367290941813	ARL13A	exp2_sgRNA_06147_ZNF664_CCDC92
1775.54709674952	-0.0399313611494255	0.112520694283888	0.697249345012107	0.867367290941813	SPG11	exp2_sgRNA_06147_ZNF664_CCDC92
95.102979593407	0.053786945659174	0.268340192925676	0.697329870201507	0.867367290941813	TLE6	exp2_sgRNA_06147_ZNF664_CCDC92
20.1239933295272	-0.0288471399702329	0.299191334424323	0.697518788772434	0.867486749285557	ASPN	exp2_sgRNA_06147_ZNF664_CCDC92
24.9318909760065	0.052017468225615	0.267657201800689	0.697493354113552	0.867486749285557	IKZF3	exp2_sgRNA_06147_ZNF664_CCDC92
20.8472193513943	-0.0262927944697772	0.299797398767355	0.697590962193727	0.867518751999122	DUTP1	exp2_sgRNA_06147_ZNF664_CCDC92
32.0761828536037	-0.0232639509168862	0.303060442006496	0.697647433923787	0.86753122524939	AC019206.1	exp2_sgRNA_06147_ZNF664_CCDC92
1222.03997261854	-0.0447050448073397	0.121929161434308	0.697786014981183	0.867645793772782	MED31	exp2_sgRNA_06147_ZNF664_CCDC92
23.0233307237879	-0.0526297739965145	0.264054222758928	0.697864323475572	0.86768540751622	YJEFN3	exp2_sgRNA_06147_ZNF664_CCDC92
7.88532364322971	-0.0345309547688419	0.293175054654503	0.698132757912937	0.867825086718773	AC090505.1	exp2_sgRNA_06147_ZNF664_CCDC92
58.3076340586017	-0.00885022064480427	0.305604226972214	0.698150837095752	0.867825086718773	AP002392.1	exp2_sgRNA_06147_ZNF664_CCDC92
857.481699796217	0.045243885168433	0.127030966140197	0.698091232908271	0.867825086718773	APH1B	exp2_sgRNA_06147_ZNF664_CCDC92
393.096970186585	0.050950624702527	0.149807492097434	0.698162494818507	0.867825086718773	ZNF701	exp2_sgRNA_06147_ZNF664_CCDC92
163.214162852777	-0.0515857245760871	0.160135054980658	0.698531144011371	0.868225548614839	SPTY2D1OS	exp2_sgRNA_06147_ZNF664_CCDC92
31.4517620293797	-0.0319897860804453	0.296181847242529	0.698721959793982	0.868261663227619	AL356057.1	exp2_sgRNA_06147_ZNF664_CCDC92
564.751007247596	-0.0536884751376646	0.164278942834102	0.698735853512813	0.868261663227619	ANTXR1	exp2_sgRNA_06147_ZNF664_CCDC92
15.2015981074998	-0.0400740973979477	0.28894963159943	0.698747406263941	0.868261663227619	FXYD3	exp2_sgRNA_06147_ZNF664_CCDC92
12.6427234411123	0.0503201045037163	0.274690458870244	0.698676192529843	0.868261663227619	PCDHB16	exp2_sgRNA_06147_ZNF664_CCDC92
2578.74473279924	0.0353481559631262	0.0883474225506724	0.698839921060749	0.868261663227619	STAU2	exp2_sgRNA_06147_ZNF664_CCDC92
23.3892478326127	0.0388773557957441	0.289800957248648	0.698835473179011	0.868261663227619	TAS2R15P	exp2_sgRNA_06147_ZNF664_CCDC92
40.8593225366551	0.0531646653771633	0.269643578682474	0.698885565754308	0.868261663227619	ZNF474	exp2_sgRNA_06147_ZNF664_CCDC92
91.8777451504028	0.0597431156405808	0.187737131108956	0.698954066141425	0.868289017458391	NR1I3	exp2_sgRNA_06147_ZNF664_CCDC92
15.1730464317185	-0.0443740265536901	0.281671443848264	0.699074419701731	0.868380779360842	AC091167.7	exp2_sgRNA_06147_ZNF664_CCDC92
3663.5176923058	0.0421539877031891	0.122758170437142	0.699211539184612	0.86844446589279	AFF4	exp2_sgRNA_06147_ZNF664_CCDC92
11.4852079112043	-0.0355625439267243	0.295045781731029	0.699218670611754	0.86844446589279	ESYT3	exp2_sgRNA_06147_ZNF664_CCDC92
16.4098803958108	-0.0137041898652627	0.304793264896957	0.699328740675102	0.868523427685055	AC107081.1	exp2_sgRNA_06147_ZNF664_CCDC92
17.3027371194194	-0.0455865677310324	0.279878043043013	0.699482533313732	0.868656676126879	RHOXF1P3	exp2_sgRNA_06147_ZNF664_CCDC92
1593.68543726764	-0.0316380541427612	0.0870836518595334	0.699549494231749	0.868682081516258	CA5BP1	exp2_sgRNA_06147_ZNF664_CCDC92
1431.71398828165	0.0375808654972264	0.100300824417718	0.699644396494066	0.868742178045011	ASCC1	exp2_sgRNA_06147_ZNF664_CCDC92
26.4217815096052	-0.0467734072693371	0.278537441767541	0.700305156752662	0.869504840687254	SPINT1	exp2_sgRNA_06147_ZNF664_CCDC92
117.131627920138	-0.0182889200838241	0.30272110865848	0.700397635881367	0.869561866161367	DEFB131B	exp2_sgRNA_06147_ZNF664_CCDC92
47.3195535114895	0.0535150882422547	0.260098364003139	0.700611423270262	0.869603885556551	IGSF6	exp2_sgRNA_06147_ZNF664_CCDC92
2065.29281741476	-0.0383728087857482	0.105727776794983	0.70061769152174	0.869603885556551	LARP4B	exp2_sgRNA_06147_ZNF664_CCDC92
61.8201561779086	-0.0661498459315002	0.235453053625126	0.700484304528531	0.869603885556551	OR14J1	exp2_sgRNA_06147_ZNF664_CCDC92
339.31065979154	0.051461535104013	0.160835417987662	0.700549825254304	0.869603885556551	SPRED2	exp2_sgRNA_06147_ZNF664_CCDC92
329.414802414364	-0.0435172619839775	0.185885431058942	0.700714372784775	0.869666100831812	NLGN2	exp2_sgRNA_06147_ZNF664_CCDC92
130.744696628108	0.053597622541126	0.258591322487745	0.700830830231292	0.869743427566937	AC008072.1	exp2_sgRNA_06147_ZNF664_CCDC92
46.5379833884659	0.056701709974305	0.258067044003468	0.700944460600792	0.869743427566937	AC026412.1	exp2_sgRNA_06147_ZNF664_CCDC92
44.2961147362649	-0.0494237938720144	0.273245139944448	0.700962917667036	0.869743427566937	AL157884.1	exp2_sgRNA_06147_ZNF664_CCDC92
2625.94978431588	0.0525494171490736	0.129338820006485	0.700876199795181	0.869743427566937	ATN1	exp2_sgRNA_06147_ZNF664_CCDC92
2284.72759057936	-0.0351989859933184	0.0976474355187168	0.701110383530359	0.869758857291891	DIS3	exp2_sgRNA_06147_ZNF664_CCDC92
10.8674845644268	0.0191541483329928	0.302441686806101	0.701096301012102	0.869758857291891	SEBOX	exp2_sgRNA_06147_ZNF664_CCDC92
12.9824327918272	0.0312265752836528	0.297182264307601	0.70111503603326	0.869758857291891	WFDC21P	exp2_sgRNA_06147_ZNF664_CCDC92
101.805240174315	-0.0595401871923203	0.212111549379506	0.701488408383851	0.870109701286149	BMS1P4	exp2_sgRNA_06147_ZNF664_CCDC92
14.9152618776272	-0.0229910053189478	0.300416930726499	0.701537591599073	0.870109701286149	GOLGA8Q	exp2_sgRNA_06147_ZNF664_CCDC92
5062.50928561136	-0.0346143342138107	0.0956832740030263	0.701513194208346	0.870109701286149	POP4	exp2_sgRNA_06147_ZNF664_CCDC92
1098.47276424003	-0.0242967662699563	0.0706727987687475	0.701768417504914	0.870338204686747	SYNJ2BP	exp2_sgRNA_06147_ZNF664_CCDC92
25.3984950117442	-0.0428951000353645	0.283283308688896	0.701829142486523	0.870355731371456	LAMB4	exp2_sgRNA_06147_ZNF664_CCDC92
3329.53151137167	-0.0241857510928641	0.104178937911577	0.701959622256225	0.870459611987002	GLTP	exp2_sgRNA_06147_ZNF664_CCDC92
102.219867778269	0.0109790141661555	0.305088532710485	0.702006105705791	0.870459611987002	POLR2KP1	exp2_sgRNA_06147_ZNF664_CCDC92
14.3638263783629	0.0297920441534881	0.298095376533499	0.702158929503611	0.870583340291927	AL355864.2	exp2_sgRNA_06147_ZNF664_CCDC92
12515.5542798838	0.0537137339126373	0.16615969479181	0.702199100009554	0.870583340291927	HSBP1	exp2_sgRNA_06147_ZNF664_CCDC92
3116.45097013792	-0.0431523108353538	0.113563655928154	0.702543141249966	0.870952075826213	SMG1	exp2_sgRNA_06147_ZNF664_CCDC92
53.1096123841724	-0.0389158323769089	0.290875464352546	0.702728463011505	0.87112400882971	FYB2	exp2_sgRNA_06147_ZNF664_CCDC92
51495.6532095013	0.0414643524916114	0.117056044261498	0.70307661179398	0.871439924909531	CD99	exp2_sgRNA_06147_ZNF664_CCDC92
8.75071727020545	0.0367822098651355	0.290667259891825	0.703058120750879	0.871439924909531	NPAP1	exp2_sgRNA_06147_ZNF664_CCDC92
7891.43338895884	-0.0329432804889389	0.0929717656566902	0.703234739066746	0.871578086900665	MTPN	exp2_sgRNA_06147_ZNF664_CCDC92
1127.82862892919	-0.0573749802975164	0.187948428769855	0.703287230172005	0.871585315439066	C17orf75	exp2_sgRNA_06147_ZNF664_CCDC92
10.2445333603334	-0.024833236496636	0.299954379161313	0.70359652780573	0.871711142314147	ISLR2	exp2_sgRNA_06147_ZNF664_CCDC92
301.556084868127	-0.057692377604254	0.174334693367175	0.70354723053731	0.871711142314147	PAOX	exp2_sgRNA_06147_ZNF664_CCDC92
2619.26608680751	-0.0543275617250378	0.16546375964057	0.703668753477249	0.871711142314147	PTPRE	exp2_sgRNA_06147_ZNF664_CCDC92
11324.2808885769	0.0561133677969211	0.179502741036724	0.703527477897743	0.871711142314147	RGS4	exp2_sgRNA_06147_ZNF664_CCDC92
1064.84570532375	0.0396708681144351	0.114797968945176	0.703626830273204	0.871711142314147	TBC1D14	exp2_sgRNA_06147_ZNF664_CCDC92
594.465678539259	0.0528738974959946	0.157155132629182	0.70362528205964	0.871711142314147	ZNF524	exp2_sgRNA_06147_ZNF664_CCDC92
24.3076246428178	0.0456335105419053	0.277989923560983	0.703728894097544	0.871727834333032	OR1L8	exp2_sgRNA_06147_ZNF664_CCDC92
16.9425440915584	0.0361213069016299	0.292803300752539	0.703775937556508	0.871728301409427	MUC4	exp2_sgRNA_06147_ZNF664_CCDC92
19.9522255193562	-0.0488721481950583	0.27337475732674	0.703833745443386	0.8717421008409	SLC10A1	exp2_sgRNA_06147_ZNF664_CCDC92
175.842820891156	-0.0606496547660174	0.225489807386111	0.703933628770435	0.87175021117951	ITM2C	exp2_sgRNA_06147_ZNF664_CCDC92
260.774190409069	0.0574742375844235	0.19555523737298	0.703892680165819	0.87175021117951	SCAND2P	exp2_sgRNA_06147_ZNF664_CCDC92
39.057801050813	-0.0285887141291021	0.297943700759007	0.70413613127123	0.871827595422985	GTF2H2B	exp2_sgRNA_06147_ZNF664_CCDC92
23.8496826837185	-0.0580260622852131	0.264521925290176	0.704089166193473	0.871827595422985	KIAA2012	exp2_sgRNA_06147_ZNF664_CCDC92
89.8878978337605	0.0566595869253436	0.185486580210938	0.704105894724772	0.871827595422985	SCML2	exp2_sgRNA_06147_ZNF664_CCDC92
808.123717122474	-0.0305693503912316	0.0896877787735432	0.704330032293277	0.872009875612303	FAM120B	exp2_sgRNA_06147_ZNF664_CCDC92
54.74720993579	0.0530994508116436	0.261389327567714	0.704437481482444	0.872085105314604	LSAMP	exp2_sgRNA_06147_ZNF664_CCDC92
4102.61911013269	-0.035566618809086	0.105513541573931	0.704528754489145	0.872140300454422	GOLGA7	exp2_sgRNA_06147_ZNF664_CCDC92
9.45036617131636	-0.037717809285165	0.290651433149226	0.704706542955876	0.872244780175972	NMUR1	exp2_sgRNA_06147_ZNF664_CCDC92
9.6259566528223	0.0293919376937138	0.297830883288221	0.704682789839127	0.872244780175972	RPL9P29	exp2_sgRNA_06147_ZNF664_CCDC92
7.81696433506344	-0.0370763955708641	0.290970757346188	0.704886343320725	0.872409520521509	CHRM4	exp2_sgRNA_06147_ZNF664_CCDC92
27.8391415344674	0.0230962365852709	0.302410486394586	0.705187348949541	0.872608616744662	AP001273.2	exp2_sgRNA_06147_ZNF664_CCDC92
11.0563025374318	-0.00796922199969538	0.305170580475294	0.705096558729001	0.872608616744662	RPS26P8	exp2_sgRNA_06147_ZNF664_CCDC92
933.953663951687	-0.0381757921157167	0.118401795030762	0.705150770105743	0.872608616744662	TARS2	exp2_sgRNA_06147_ZNF664_CCDC92
743.706905771919	0.0353399911791332	0.10437245626773	0.705291444511219	0.872679617372297	HEATR6	exp2_sgRNA_06147_ZNF664_CCDC92
547.961185257899	-0.0643170271010901	0.179074315429659	0.705441680931703	0.87280769637066	ARMC5	exp2_sgRNA_06147_ZNF664_CCDC92
7.16699294600294	0.0240538753475031	0.300283943661583	0.705694473697297	0.872947008056785	ANXA2P1	exp2_sgRNA_06147_ZNF664_CCDC92
14.6976352129521	0.0322287753534188	0.293166121602304	0.705620906108401	0.872947008056785	COL1A1	exp2_sgRNA_06147_ZNF664_CCDC92
570.917902788271	-0.0417485661111475	0.121989623817967	0.705672675274331	0.872947008056785	TANGO6	exp2_sgRNA_06147_ZNF664_CCDC92
1720.30535488443	0.0547558736088991	0.180561781010329	0.705847171349322	0.873020271522567	REX1BD	exp2_sgRNA_06147_ZNF664_CCDC92
8.32404445245072	-0.0267800801891966	0.299087422068532	0.705842646481371	0.873020271522567	TBX4	exp2_sgRNA_06147_ZNF664_CCDC92
1692.26313629542	-0.0572267930109452	0.181825169767625	0.706072252966459	0.873240842519429	TWISTNB	exp2_sgRNA_06147_ZNF664_CCDC92
17.1104189325105	0.0323835899449558	0.29868980925437	0.706140063776016	0.87326689118411	NOTCH3	exp2_sgRNA_06147_ZNF664_CCDC92
1592.0407593342	0.0440570017075583	0.130393097075427	0.706208050695305	0.873293154176373	ATP11A	exp2_sgRNA_06147_ZNF664_CCDC92
77.1932480770449	-0.058795009484129	0.247440185752843	0.706308517947218	0.873301768285282	EIF4E3	exp2_sgRNA_06147_ZNF664_CCDC92
309.991437349062	-0.0573416676014831	0.181612221742785	0.706276049990986	0.873301768285282	ING1	exp2_sgRNA_06147_ZNF664_CCDC92
13.8943240706889	-0.0165577597337031	0.30360057342498	0.706582477655162	0.873582678046093	AC008850.1	exp2_sgRNA_06147_ZNF664_CCDC92
8.05045416718445	0.0164186802879572	0.303484500814233	0.706718928014655	0.873674045568796	EGLN3P1	exp2_sgRNA_06147_ZNF664_CCDC92
246.381594167219	-0.0495942560485549	0.170328421934647	0.706749919838869	0.873674045568796	TMEM136	exp2_sgRNA_06147_ZNF664_CCDC92
8.33497804678411	0.0200904835542934	0.302667086049635	0.706821066429034	0.873691887865905	ESRRAP2	exp2_sgRNA_06147_ZNF664_CCDC92
1253.84998397662	0.0481381820404281	0.142174499620112	0.706873801803097	0.873691887865905	NUDT16L1	exp2_sgRNA_06147_ZNF664_CCDC92
204.617874921943	0.0582069401318136	0.225859947446172	0.706904667730476	0.873691887865905	SMCO4	exp2_sgRNA_06147_ZNF664_CCDC92
114.620756544899	0.0560745130085053	0.254016009570527	0.707166511645842	0.873957686903362	RBKS	exp2_sgRNA_06147_ZNF664_CCDC92
33.720946564384	-0.0620608071130945	0.250205543952443	0.707471563403197	0.874104860948277	ASPA	exp2_sgRNA_06147_ZNF664_CCDC92
1020.38966230359	0.0443179544630267	0.129673857337159	0.707576805631827	0.874104860948277	DOCK5	exp2_sgRNA_06147_ZNF664_CCDC92
954.462301818511	-0.0534289685166586	0.175589236340845	0.707613153493568	0.874104860948277	KRI1	exp2_sgRNA_06147_ZNF664_CCDC92
11.1350784263726	0.018538688570425	0.303549585868277	0.707539307895688	0.874104860948277	MUC17	exp2_sgRNA_06147_ZNF664_CCDC92
2973.27585031756	0.0505784269212123	0.133859890788855	0.707350432209016	0.874104860948277	PDZD11	exp2_sgRNA_06147_ZNF664_CCDC92
39.7240820507479	-0.056364442536257	0.25745343889177	0.707389570216987	0.874104860948277	SLC35E1P1	exp2_sgRNA_06147_ZNF664_CCDC92
19.6972289913454	-0.0259342067848615	0.300190850656739	0.707525713651141	0.874104860948277	SPECC1L-ADORA2A	exp2_sgRNA_06147_ZNF664_CCDC92
2114.01316743312	-0.0538165239258873	0.151969102131309	0.707784511766711	0.874258723785107	SPATA20	exp2_sgRNA_06147_ZNF664_CCDC92
17917.8814410323	0.0411639646217724	0.120489429223291	0.70799162630116	0.87439891433426	COX6C	exp2_sgRNA_06147_ZNF664_CCDC92
541.274066095624	-0.0450768080711465	0.118639132280868	0.70797553231958	0.87439891433426	RNF214	exp2_sgRNA_06147_ZNF664_CCDC92
677.923855892396	-0.0565319329610949	0.183303737685063	0.708425176569844	0.874876523755433	HTRA3	exp2_sgRNA_06147_ZNF664_CCDC92
20.0227850574321	-0.0433425795907932	0.281885738587522	0.708675482468289	0.8750699373683	ACTG1P10	exp2_sgRNA_06147_ZNF664_CCDC92
2712.7180779182	-0.0282266369689905	0.105847871613694	0.708659827890113	0.8750699373683	USF1	exp2_sgRNA_06147_ZNF664_CCDC92
2276.32491061211	-0.0495464424366487	0.134477517402703	0.708908286871788	0.875299543840637	ODF2L	exp2_sgRNA_06147_ZNF664_CCDC92
43.1854963021684	-0.055771640928437	0.240466924225061	0.709184838208399	0.875530821596217	AC073585.1	exp2_sgRNA_06147_ZNF664_CCDC92
698.225900465822	-0.053210829836136	0.15739681621988	0.709189339484601	0.875530821596217	TTC28	exp2_sgRNA_06147_ZNF664_CCDC92
17.878236779366	0.0442850627716923	0.280732716943457	0.709324429525139	0.875639726640867	ATP6V1FNB	exp2_sgRNA_06147_ZNF664_CCDC92
32.7354583714952	0.0513966706289276	0.264800562697092	0.709421900377445	0.875644317368223	AL022238.4	exp2_sgRNA_06147_ZNF664_CCDC92
18.8174449558922	-0.041636068284379	0.28223359751944	0.7094042411611	0.875644317368223	EEF1A1P13	exp2_sgRNA_06147_ZNF664_CCDC92
16.0693574654508	0.0213702736548737	0.301349429857989	0.70961976758844	0.875772810422309	AC019080.2	exp2_sgRNA_06147_ZNF664_CCDC92
16.3382480191504	0.0312119320470332	0.29810333028109	0.709596803744096	0.875772810422309	KRT17	exp2_sgRNA_06147_ZNF664_CCDC92
26.5904297248725	-0.0411990254086377	0.285194244227779	0.709749473295154	0.875817159542442	MESP1	exp2_sgRNA_06147_ZNF664_CCDC92
2119.92880907388	0.0551644326759862	0.133536320552332	0.70974276312393	0.875817159542442	SART3	exp2_sgRNA_06147_ZNF664_CCDC92
58.8402248179556	0.0553058327049991	0.253429681603125	0.709996699408804	0.876064359928427	TMC7	exp2_sgRNA_06147_ZNF664_CCDC92
521.196617735892	-0.0548350243663618	0.20805905495223	0.71013338030112	0.876175135008252	FAM110A	exp2_sgRNA_06147_ZNF664_CCDC92
45.5988800140323	-0.0444763877466622	0.279560061703785	0.710245104242045	0.876197235982129	AC007956.1	exp2_sgRNA_06147_ZNF664_CCDC92
13.1248550349982	0.0277067116546515	0.296139474974113	0.710201406023575	0.876197235982129	NTNG1	exp2_sgRNA_06147_ZNF664_CCDC92
12302.9911967591	0.0425211553826771	0.11943551840288	0.710584128023571	0.87621817222155	ADAM9	exp2_sgRNA_06147_ZNF664_CCDC92
195.076311077438	-0.0502733181395571	0.160282914307333	0.710871862955974	0.87621817222155	AKAP7	exp2_sgRNA_06147_ZNF664_CCDC92
209.943604774255	-0.00854323412312878	0.304933675399173	0.710760957895662	0.87621817222155	AP001318.3	exp2_sgRNA_06147_ZNF664_CCDC92
70.4568123420333	0.0596680012416837	0.240166289974841	0.710839110490884	0.87621817222155	CCR10	exp2_sgRNA_06147_ZNF664_CCDC92
105.01436123127	0.0564404031632425	0.247953464355375	0.710588715255779	0.87621817222155	FAM149A	exp2_sgRNA_06147_ZNF664_CCDC92
7798.43156497286	0.0328676064991603	0.105122979062635	0.710793473907853	0.87621817222155	FIS1	exp2_sgRNA_06147_ZNF664_CCDC92
431.236162612184	-0.0490010498051182	0.145668861432064	0.710592322915154	0.87621817222155	FUK	exp2_sgRNA_06147_ZNF664_CCDC92
724.999449586284	0.0362756765921339	0.104268755581609	0.710446914672943	0.87621817222155	KIAA1522	exp2_sgRNA_06147_ZNF664_CCDC92
466.945508880007	0.045893292483966	0.150580895676432	0.71052076702999	0.87621817222155	LINC00888	exp2_sgRNA_06147_ZNF664_CCDC92
9.35800496505263	0.0246877043336603	0.299630262305442	0.71073415331088	0.87621817222155	NUDT9P1	exp2_sgRNA_06147_ZNF664_CCDC92
35.0074168230697	0.0579074224505645	0.23451447043093	0.710333790726351	0.87621817222155	NUGGC	exp2_sgRNA_06147_ZNF664_CCDC92
4446.90477061697	0.0289051439464976	0.0804668132677698	0.710569076437986	0.87621817222155	PLRG1	exp2_sgRNA_06147_ZNF664_CCDC92
15.9125469591581	0.0394488062346668	0.288709477736005	0.710719298753355	0.87621817222155	SCN1A	exp2_sgRNA_06147_ZNF664_CCDC92
6605.30317375023	0.0442744175963127	0.131572250810809	0.710949589924966	0.876256158603745	ARHGAP29	exp2_sgRNA_06147_ZNF664_CCDC92
6891.24453127631	-0.0303758295406818	0.0888462847855566	0.711504846941588	0.876882664172915	RAB1A	exp2_sgRNA_06147_ZNF664_CCDC92
783.658892079588	-0.0524118965587811	0.17814810626929	0.71162064627608	0.876967520282173	ITFG2	exp2_sgRNA_06147_ZNF664_CCDC92
54.9304463992088	-0.0419719170939191	0.285809321622907	0.711746308889271	0.877064519430805	AC006122.1	exp2_sgRNA_06147_ZNF664_CCDC92
153.80977611936	0.0592532399472991	0.242658272628222	0.711868658083665	0.877157423021296	SUGT1P3	exp2_sgRNA_06147_ZNF664_CCDC92
647.651697378914	0.0306690519264488	0.295320400423714	0.71207596531525	0.87735499189294	UQCRFS1P1	exp2_sgRNA_06147_ZNF664_CCDC92
12.0677200759846	-0.0314795335004259	0.294849730299029	0.712163063656917	0.877404434052975	AC007923.2	exp2_sgRNA_06147_ZNF664_CCDC92
28.0462343339896	-0.0353657818125899	0.287002946513048	0.712348030528834	0.877480994149699	AC087651.1	exp2_sgRNA_06147_ZNF664_CCDC92
18.7808491089267	0.051052173806826	0.266928366775294	0.712554025709678	0.877480994149699	ARHGEF6	exp2_sgRNA_06147_ZNF664_CCDC92
558.450924801372	0.0470858813568586	0.147919110101712	0.712466795477006	0.877480994149699	FAM76A	exp2_sgRNA_06147_ZNF664_CCDC92
34.263225918025	-0.0275549135264215	0.295439758960739	0.712506585388108	0.877480994149699	GUSBP4	exp2_sgRNA_06147_ZNF664_CCDC92
2151.89236838836	0.0258669460756182	0.076332449444407	0.712412354341776	0.877480994149699	KIF1BP	exp2_sgRNA_06147_ZNF664_CCDC92
325.834321113978	0.0146633839053142	0.304866161154394	0.712550471456833	0.877480994149699	RNA5SP219	exp2_sgRNA_06147_ZNF664_CCDC92
11.1673240515511	0.0143619359504741	0.305610898181698	0.712482315665686	0.877480994149699	RNF7P1	exp2_sgRNA_06147_ZNF664_CCDC92
90.9597232693386	0.0556031114105484	0.242533262674896	0.712609648979286	0.877491644227624	PTPN20	exp2_sgRNA_06147_ZNF664_CCDC92
18.6287835151152	0.0466576979234263	0.286025506763169	0.71279534204828	0.877662447397131	CA12	exp2_sgRNA_06147_ZNF664_CCDC92
644.651650350128	0.0481926562866086	0.129744783723109	0.7129793765324	0.877831185975825	ZNF200	exp2_sgRNA_06147_ZNF664_CCDC92
1313.84856369533	-0.0297477006964301	0.0879868508662506	0.713157658262041	0.877877104206585	HGSNAT	exp2_sgRNA_06147_ZNF664_CCDC92
17.7330126920244	-0.0196580424781157	0.301917703246121	0.713145804308641	0.877877104206585	SLCO1B7	exp2_sgRNA_06147_ZNF664_CCDC92
20.8601086692983	-0.0275394370165414	0.296295141281129	0.713097221533248	0.877877104206585	TRGV4	exp2_sgRNA_06147_ZNF664_CCDC92
18.8711058098325	0.00687660537580641	0.305555343926118	0.713218294185372	0.877893894002553	AC107983.1	exp2_sgRNA_06147_ZNF664_CCDC92
126.261725023914	-0.0538225285998162	0.170548752333449	0.713294485144327	0.877929762556938	AC010422.8	exp2_sgRNA_06147_ZNF664_CCDC92
249.306523121742	0.0555905821798682	0.233635010548597	0.713341431268159	0.877929762556938	ZNF17	exp2_sgRNA_06147_ZNF664_CCDC92
7.66670163408236	0.0383880253547012	0.288016982597421	0.713461918762258	0.878008769399683	ANKRD24	exp2_sgRNA_06147_ZNF664_CCDC92
887.557474279912	-0.0345476391973808	0.109532965153553	0.713546634274978	0.878008769399683	ATR	exp2_sgRNA_06147_ZNF664_CCDC92
848.551855593357	0.0401514781029029	0.118549920665992	0.713509267940834	0.878008769399683	ZCCHC7	exp2_sgRNA_06147_ZNF664_CCDC92
1857.84413088652	-0.0391122174124251	0.132264553424286	0.71364526104905	0.878014455403824	EIF2B4	exp2_sgRNA_06147_ZNF664_CCDC92
208.62481155769	-0.0451746652896287	0.277570331298194	0.713626093268178	0.878014455403824	KLF5	exp2_sgRNA_06147_ZNF664_CCDC92
517.524735242704	0.0420930791036319	0.126010725643636	0.713715256610593	0.878042741931367	SH3YL1	exp2_sgRNA_06147_ZNF664_CCDC92
824.520414151623	0.0505677315902355	0.151196944930569	0.713832783035236	0.878065926753702	ESRRA	exp2_sgRNA_06147_ZNF664_CCDC92
28.5383305609668	0.0386371197214569	0.288558448552672	0.713868507677192	0.878065926753702	FAR2P2	exp2_sgRNA_06147_ZNF664_CCDC92
825.520115305736	-0.0399472290977717	0.12357820299946	0.713875119358055	0.878065926753702	RALGAPA1	exp2_sgRNA_06147_ZNF664_CCDC92
84.0578763034374	0.0459306334796422	0.276140606924161	0.714033657364184	0.878119467328971	BOLA2P2	exp2_sgRNA_06147_ZNF664_CCDC92
573.606823182259	0.0426193618949459	0.128375506012116	0.714059673914725	0.878119467328971	IL17RA	exp2_sgRNA_06147_ZNF664_CCDC92
75860.3979629009	0.0415942768187022	0.289842130344718	0.714057266377863	0.878119467328971	RNA5-8SP6	exp2_sgRNA_06147_ZNF664_CCDC92
48.4148802919073	0.0536291754529339	0.257059374345807	0.714138864467845	0.878159040764884	TACR2	exp2_sgRNA_06147_ZNF664_CCDC92
9.42239294177592	0.0334819837581627	0.292298181067199	0.714313000228627	0.878257542570312	AL645935.1	exp2_sgRNA_06147_ZNF664_CCDC92
9.42239294177592	0.0334819837581627	0.292298181067199	0.714313000228627	0.878257542570312	CR759913.1	exp2_sgRNA_06147_ZNF664_CCDC92
97.2639933976174	-0.0527862009883261	0.259339554248404	0.714387127587097	0.878290874248189	MTCO1P12	exp2_sgRNA_06147_ZNF664_CCDC92
18.7695940659635	-0.0172380031731305	0.300790838907082	0.714680711593416	0.878352005403871	AC025165.3	exp2_sgRNA_06147_ZNF664_CCDC92
90.2166143266957	0.0509210962183636	0.260959949279354	0.714763835373486	0.878352005403871	C2orf88	exp2_sgRNA_06147_ZNF664_CCDC92
112.558455046983	0.0557816171845925	0.233672361693889	0.714663821087373	0.878352005403871	LYSMD1	exp2_sgRNA_06147_ZNF664_CCDC92
7.42885761547304	-0.0383957211763001	0.287928540680363	0.714723045973985	0.878352005403871	PRDM14	exp2_sgRNA_06147_ZNF664_CCDC92
16.5061947505208	0.0273777566897599	0.295776025809142	0.714765997545195	0.878352005403871	RFTN1P1	exp2_sgRNA_06147_ZNF664_CCDC92
54.5913207074615	0.048172831799471	0.269041077137123	0.714675981975154	0.878352005403871	RNF144A	exp2_sgRNA_06147_ZNF664_CCDC92
8.64467989188291	0.0171742388024866	0.303619470851679	0.714593021334339	0.878352005403871	RPL23AP74	exp2_sgRNA_06147_ZNF664_CCDC92
981.5679428028	0.0504283720528708	0.259311957227311	0.714955236416464	0.878526760706457	FGF23	exp2_sgRNA_06147_ZNF664_CCDC92
95.4802022441957	-0.0536512984446511	0.256596655185294	0.715009992745528	0.878536253666149	ERO1B	exp2_sgRNA_06147_ZNF664_CCDC92
145.928326072517	0.052202207093346	0.244279570680968	0.715193668913292	0.878548494384966	AC007906.2	exp2_sgRNA_06147_ZNF664_CCDC92
69.416603372964	-0.0158956426735355	0.303487537633088	0.715289407744921	0.878548494384966	AL593848.1	exp2_sgRNA_06147_ZNF664_CCDC92
7.23540625058129	0.0142585578023037	0.304761902922975	0.715071888011127	0.878548494384966	AL627223.1	exp2_sgRNA_06147_ZNF664_CCDC92
1649.98374202682	-0.0468681912690466	0.154323122857052	0.715252725862548	0.878548494384966	ATE1	exp2_sgRNA_06147_ZNF664_CCDC92
197.27229036916	0.0429716455895363	0.130923940772553	0.71530214406322	0.878548494384966	FUT1	exp2_sgRNA_06147_ZNF664_CCDC92
7.57205281561477	0.0227747018153832	0.301257945627168	0.715117669977548	0.878548494384966	NXPH4	exp2_sgRNA_06147_ZNF664_CCDC92
8.93672080858789	-0.0257771026703844	0.297842696612069	0.715405754592272	0.878578556390242	AL049844.1	exp2_sgRNA_06147_ZNF664_CCDC92
32.9116026649202	-0.0424575090120858	0.282935083770486	0.715420686362525	0.878578556390242	HNRNPA1P59	exp2_sgRNA_06147_ZNF664_CCDC92
90.2329233710879	-0.0250351086242493	0.299536416628957	0.715672048846922	0.878713939296733	CYCSP52	exp2_sgRNA_06147_ZNF664_CCDC92
26.1721532547103	-0.0418555292630135	0.282951436225744	0.715587204424557	0.878713939296733	PRSS27	exp2_sgRNA_06147_ZNF664_CCDC92
2115.1267614001	-0.0360172309038427	0.108544431123069	0.715631220329244	0.878713939296733	ZFP91	exp2_sgRNA_06147_ZNF664_CCDC92
972.552818027425	-0.0290236617041302	0.0820620178954566	0.715938311308501	0.878983086115202	LTN1	exp2_sgRNA_06147_ZNF664_CCDC92
2106.39512389431	-0.0359170837729868	0.107367903191274	0.716106210319772	0.87913144116544	SCCPDH	exp2_sgRNA_06147_ZNF664_CCDC92
19518.7056645288	0.0437625090969095	0.277176457720184	0.716183682103385	0.879158804410493	BTBD9	exp2_sgRNA_06147_ZNF664_CCDC92
30.889245871152	-0.0436533440725257	0.279466172629852	0.716222627704437	0.879158804410493	C19orf73	exp2_sgRNA_06147_ZNF664_CCDC92
584.631863083301	0.038030391729802	0.11026888099865	0.716364043246964	0.879274612514179	DLG5	exp2_sgRNA_06147_ZNF664_CCDC92
225.186781106264	-0.0553913976351184	0.208686885259141	0.716418072008643	0.879283152767506	FBXO32	exp2_sgRNA_06147_ZNF664_CCDC92
52.423784804729	-0.0418344214776269	0.283496032519971	0.716623018518721	0.879476905980534	DNAH10	exp2_sgRNA_06147_ZNF664_CCDC92
27.8168194526225	-0.0242505883977087	0.300613890300287	0.716804461210772	0.879618997569923	KLK4	exp2_sgRNA_06147_ZNF664_CCDC92
1903.79709476208	-0.0313100666725266	0.0916574869425945	0.716832976445767	0.879618997569923	THOC5	exp2_sgRNA_06147_ZNF664_CCDC92
19.748828925366	0.0199494232636859	0.302772554951184	0.717054634213385	0.879659852046104	AC068491.1	exp2_sgRNA_06147_ZNF664_CCDC92
18.4404657293721	-0.0413873459168881	0.284192746158494	0.716989766164797	0.879659852046104	CLEC19A	exp2_sgRNA_06147_ZNF664_CCDC92
8.29082963299763	0.0333149939851994	0.292033307516971	0.7170117219884	0.879659852046104	LY9	exp2_sgRNA_06147_ZNF664_CCDC92
11.8198228261902	-0.0208197330271674	0.300916448887459	0.716918796555815	0.879659852046104	MT3	exp2_sgRNA_06147_ZNF664_CCDC92
522.25235426492	-0.037680310821644	0.116368166777753	0.717277369035795	0.879759769223161	CEP295	exp2_sgRNA_06147_ZNF664_CCDC92
41.6090331957067	0.0554178373725404	0.246009093682432	0.71724493571991	0.879759769223161	HOXA1	exp2_sgRNA_06147_ZNF664_CCDC92
26.285057863848	0.0289482352380297	0.297785132252188	0.717277370731731	0.879759769223161	VMO1	exp2_sgRNA_06147_ZNF664_CCDC92
57.8099437450648	0.0437817093432962	0.277609342933407	0.717360020388299	0.879803373439264	AC010442.3	exp2_sgRNA_06147_ZNF664_CCDC92
368.723045752155	-0.0528783409794781	0.249989815502715	0.717430657599313	0.87983224028067	CLHC1	exp2_sgRNA_06147_ZNF664_CCDC92
32.0828029961891	-0.0528758690870861	0.252850013328769	0.717676706766217	0.880076208389216	SEPT14	exp2_sgRNA_06147_ZNF664_CCDC92
10.831510496077	-0.0395318382673519	0.28648752305383	0.717743619664855	0.880100486762472	OR7A17	exp2_sgRNA_06147_ZNF664_CCDC92
1012.71744582404	-0.0345995128951909	0.102512848017202	0.717875227768943	0.880112407254143	MPP6	exp2_sgRNA_06147_ZNF664_CCDC92
119.004261929519	0.0446743234755538	0.279280384408956	0.717886250709789	0.880112407254143	RPL12P14	exp2_sgRNA_06147_ZNF664_CCDC92
32.2594431840751	-0.0356047824598653	0.290719904916441	0.717894686795042	0.880112407254143	RPS27AP12	exp2_sgRNA_06147_ZNF664_CCDC92
532.180798290052	0.0519108725336468	0.260324791275775	0.718014752684555	0.880144076392643	MFSD2A	exp2_sgRNA_06147_ZNF664_CCDC92
14.3524548997426	0.0448433041324659	0.278387279235412	0.71797879538944	0.880144076392643	NXPH3	exp2_sgRNA_06147_ZNF664_CCDC92
7.18956534629505	0.0141920667614289	0.303463734050657	0.718075299476008	0.880160537677942	AC037479.1	exp2_sgRNA_06147_ZNF664_CCDC92
54.9342329275508	-0.0205022929442122	0.301331887363506	0.718243665841861	0.880178484382794	COX6B1P5	exp2_sgRNA_06147_ZNF664_CCDC92
16.7248808777472	-0.0398460898338999	0.285668794945433	0.718278416270413	0.880178484382794	EEF1A1P4	exp2_sgRNA_06147_ZNF664_CCDC92
1239.05336293734	-0.04040609224545	0.122640002805454	0.718275691541667	0.880178484382794	POMT2	exp2_sgRNA_06147_ZNF664_CCDC92
85.1701253844709	-0.0492157271136596	0.265557160585332	0.718229240881468	0.880178484382794	RIPOR3	exp2_sgRNA_06147_ZNF664_CCDC92
13.7122708116798	-0.028387047471282	0.296326015306037	0.718407766390944	0.880183570829527	EFHB	exp2_sgRNA_06147_ZNF664_CCDC92
808.158092938499	0.034052514979233	0.0997873341567164	0.71847104325528	0.880183570829527	LRRC37BP1	exp2_sgRNA_06147_ZNF664_CCDC92
7.58809815647912	0.0251869276819859	0.297293757208324	0.718353083943107	0.880183570829527	MYO16	exp2_sgRNA_06147_ZNF664_CCDC92
355.603804828969	-0.0528191212527718	0.17911752895424	0.718449096011097	0.880183570829527	SETD1A	exp2_sgRNA_06147_ZNF664_CCDC92
19.605215222538	-0.0443052437541259	0.278582909286874	0.71856389769221	0.880239596622106	RBM44	exp2_sgRNA_06147_ZNF664_CCDC92
14.0277837456912	0.04028831146539	0.284415108453819	0.718677083133727	0.880320518881182	PLEKHD1	exp2_sgRNA_06147_ZNF664_CCDC92
208.18696801422	-0.0487348082033114	0.159538054495718	0.718781658241503	0.88039088426669	B3GNT10	exp2_sgRNA_06147_ZNF664_CCDC92
520.99585129572	0.0284053995416117	0.298768764118049	0.718874243451659	0.880430052325916	AC239859.6	exp2_sgRNA_06147_ZNF664_CCDC92
24.7263753488075	-0.0494819860589713	0.264587669547669	0.718955033093122	0.880430052325916	HERC2P8	exp2_sgRNA_06147_ZNF664_CCDC92
92.3138409614707	-0.0529066286708716	0.254740008620602	0.718941429851537	0.880430052325916	HSD17B1P1	exp2_sgRNA_06147_ZNF664_CCDC92
732.755314595084	0.0462521332292961	0.146127344047908	0.719049923395583	0.880488532876401	TMEM134	exp2_sgRNA_06147_ZNF664_CCDC92
7.61450606883595	-0.0103731940841816	0.305430628953557	0.719270031733583	0.880523239046931	AC133555.3	exp2_sgRNA_06147_ZNF664_CCDC92
7.435347678308	-0.00818218544478686	0.305122828493323	0.71925910298538	0.880523239046931	AC136628.3	exp2_sgRNA_06147_ZNF664_CCDC92
7.435347678308	-0.00818218544478686	0.305122828493323	0.71925910298538	0.880523239046931	AC270306.3	exp2_sgRNA_06147_ZNF664_CCDC92
3001.25087820956	-0.051881067177762	0.128665775806173	0.71927637944774	0.880523239046931	B3GNT5	exp2_sgRNA_06147_ZNF664_CCDC92
17009.1782196982	-0.0179294141723643	0.0675347448518673	0.719313952240694	0.880523239046931	CHCHD2	exp2_sgRNA_06147_ZNF664_CCDC92
1394.87868242377	0.0380869167369981	0.112441448566885	0.719488191326437	0.880563415709745	AMPD2	exp2_sgRNA_06147_ZNF664_CCDC92
9.52105690424996	0.029072473013236	0.295874868275035	0.719397411125364	0.880563415709745	AP004290.1	exp2_sgRNA_06147_ZNF664_CCDC92
99.7071844783466	0.0554210512351422	0.21169113507743	0.719477370072625	0.880563415709745	PCDHGB7	exp2_sgRNA_06147_ZNF664_CCDC92
7.91019782846961	0.0173806401080833	0.303037305299298	0.719805645811196	0.880825342497116	AC136632.1	exp2_sgRNA_06147_ZNF664_CCDC92
12.6957844682016	0.0129522229188906	0.304816808861792	0.719857194572618	0.880825342497116	H2AFZP6	exp2_sgRNA_06147_ZNF664_CCDC92
9.16740973623816	0.0359100201906338	0.289201619272035	0.719890819266781	0.880825342497116	HUNK	exp2_sgRNA_06147_ZNF664_CCDC92
3088.58319993383	-0.0470654770453008	0.133475814421155	0.719869173851371	0.880825342497116	TNIP2	exp2_sgRNA_06147_ZNF664_CCDC92
13.4095555818149	0.0189373038573736	0.303474004108685	0.720075562916945	0.8809042052016	AC093591.1	exp2_sgRNA_06147_ZNF664_CCDC92
97.1409317518645	0.0555478541211732	0.228697819521695	0.72009674590088	0.8809042052016	C14orf28	exp2_sgRNA_06147_ZNF664_CCDC92
24.1369855831886	-0.0295124511946461	0.29742804762452	0.720046913718068	0.8809042052016	SPDYE9P	exp2_sgRNA_06147_ZNF664_CCDC92
4106.56072359645	0.0392449092781462	0.11565635602809	0.720150437387763	0.880912197655911	AP1B1	exp2_sgRNA_06147_ZNF664_CCDC92
427.832836306127	-0.0365602681073449	0.111569283602546	0.720471354337022	0.881189347149582	EEFSEC	exp2_sgRNA_06147_ZNF664_CCDC92
73.0147461619617	0.0166657928798286	0.304354888847273	0.72042697705908	0.881189347149582	SNRPGP3	exp2_sgRNA_06147_ZNF664_CCDC92
2144.7013432539	-0.0393834905284465	0.280920795978483	0.720603602847723	0.881293394081149	ID1	exp2_sgRNA_06147_ZNF664_CCDC92
16.2766529716893	-0.0380069268868698	0.288741475847106	0.720714230796013	0.881370987317154	HAMP	exp2_sgRNA_06147_ZNF664_CCDC92
15.4643027288736	-0.0165664345214146	0.302500216290703	0.720874316890702	0.881509049457863	CR391992.1	exp2_sgRNA_06147_ZNF664_CCDC92
8.07709714103946	0.023668557129385	0.299680159214803	0.721116113443578	0.881573887377359	GJB7	exp2_sgRNA_06147_ZNF664_CCDC92
29.9539450522197	0.0449330542810095	0.273935986155046	0.721082201758802	0.881573887377359	ODCP	exp2_sgRNA_06147_ZNF664_CCDC92
1086.57177769685	-0.0238244349142737	0.0811720212410974	0.721072873499835	0.881573887377359	UTP23	exp2_sgRNA_06147_ZNF664_CCDC92
240.229277121151	0.0453777154490565	0.141650891341448	0.721060730141213	0.881573887377359	WASHC1	exp2_sgRNA_06147_ZNF664_CCDC92
17.5440299571968	-0.0378697567574922	0.289336421273443	0.721467361034267	0.881659502115415	AC008267.2	exp2_sgRNA_06147_ZNF664_CCDC92
884.670595680112	0.0513397829561662	0.162284135684732	0.721552156641722	0.881659502115415	GALNT4	exp2_sgRNA_06147_ZNF664_CCDC92
28.238586890381	-0.048800659485459	0.266407242277672	0.721505797133158	0.881659502115415	LINC00933	exp2_sgRNA_06147_ZNF664_CCDC92
16.6015833274294	0.0372766544337019	0.287772107072654	0.721453698074518	0.881659502115415	MOG	exp2_sgRNA_06147_ZNF664_CCDC92
22.6166161650692	-0.0449031017888171	0.27735613173423	0.721476480034694	0.881659502115415	OR7A5	exp2_sgRNA_06147_ZNF664_CCDC92
717.781819098686	0.050652942833374	0.150815969737338	0.721563729568547	0.881659502115415	RGL1	exp2_sgRNA_06147_ZNF664_CCDC92
376.116917115095	-0.0378012086026291	0.284676679647167	0.721482805187015	0.881659502115415	SNURF	exp2_sgRNA_06147_ZNF664_CCDC92
9.91391141846456	0.0373577042175151	0.289056614444198	0.721312607727103	0.881659502115415	STAR	exp2_sgRNA_06147_ZNF664_CCDC92
685.607862907872	0.0462590898871051	0.144490843193644	0.721790138191989	0.88187846042425	RECK	exp2_sgRNA_06147_ZNF664_CCDC92
664.178216168827	0.0390628107622867	0.118970463765107	0.721971220037198	0.882042013753751	TBC1D22B	exp2_sgRNA_06147_ZNF664_CCDC92
425.020256048697	-0.0416832530684144	0.194815536249181	0.722215397462372	0.882170108170751	CDAN1	exp2_sgRNA_06147_ZNF664_CCDC92
1033.15985707722	0.0474118653970415	0.168669435749448	0.722149347244331	0.882170108170751	NELFA	exp2_sgRNA_06147_ZNF664_CCDC92
62.3640051459447	-0.0405684647563748	0.282083963449406	0.722217744339149	0.882170108170751	ZDHHC11	exp2_sgRNA_06147_ZNF664_CCDC92
829.233689942622	0.048447142915405	0.153725199164585	0.72248369450157	0.882437257309358	ZNF346	exp2_sgRNA_06147_ZNF664_CCDC92
46.793605346743	0.0402003906315934	0.291506369115637	0.722558672999237	0.882467232211069	AL031432.2	exp2_sgRNA_06147_ZNF664_CCDC92
4548.29263751561	-0.0347979818355108	0.112369399086103	0.722602718624224	0.882467232211069	CPD	exp2_sgRNA_06147_ZNF664_CCDC92
265.376720476997	-0.0438856145432633	0.145197388472503	0.722679981543454	0.88250389326219	ASAH2B	exp2_sgRNA_06147_ZNF664_CCDC92
13.5883351093996	-0.0411513147452472	0.281988670255263	0.722900662999954	0.882715674260632	CDC20B	exp2_sgRNA_06147_ZNF664_CCDC92
78.6701639307643	-0.0479692765793283	0.269020308989039	0.723032803412133	0.882803918541337	AC079447.1	exp2_sgRNA_06147_ZNF664_CCDC92
274.457157823001	-0.0503687263711847	0.173281045942775	0.723067449340603	0.882803918541337	CCDC188	exp2_sgRNA_06147_ZNF664_CCDC92
6513.60715570308	-0.0293680157841396	0.0803601232808151	0.723335317425069	0.883073245506848	TM9SF3	exp2_sgRNA_06147_ZNF664_CCDC92
572.218414210551	0.0539919243078855	0.181107507582559	0.723397332366485	0.883091240923144	PYGO2	exp2_sgRNA_06147_ZNF664_CCDC92
422.192155462838	-0.047289485724738	0.161371758780167	0.723611841703646	0.883159100864252	ABCA2	exp2_sgRNA_06147_ZNF664_CCDC92
10082.6989790416	-0.0251967838706779	0.0964077335297255	0.723669005839456	0.883159100864252	BAX	exp2_sgRNA_06147_ZNF664_CCDC92
13.0668864893134	0.0434626960559537	0.277090478290398	0.724029317654576	0.883159100864252	BMP8A	exp2_sgRNA_06147_ZNF664_CCDC92
41.6643569378399	0.0541656695142666	0.232761120319291	0.72407797160117	0.883159100864252	BMS1P10	exp2_sgRNA_06147_ZNF664_CCDC92
991.353545007803	0.0484720551614244	0.261074862051526	0.724060616212847	0.883159100864252	CLEC2D	exp2_sgRNA_06147_ZNF664_CCDC92
19.3274735477159	-0.0333295068477631	0.291307523113196	0.723935898384837	0.883159100864252	FAM166B	exp2_sgRNA_06147_ZNF664_CCDC92
7084.89998107654	0.0573720697575324	0.184301364800339	0.723641073312702	0.883159100864252	FERMT3	exp2_sgRNA_06147_ZNF664_CCDC92
20.7913331395168	0.0152661650511641	0.30610021356711	0.724113398244205	0.883159100864252	PDCL2P2	exp2_sgRNA_06147_ZNF664_CCDC92
1491.40357397709	-0.0530564132857006	0.155236737345914	0.723885950985706	0.883159100864252	PPP3CA	exp2_sgRNA_06147_ZNF664_CCDC92
13.2690897114805	0.040905463509022	0.283457589371144	0.723757860742153	0.883159100864252	RBFOX3	exp2_sgRNA_06147_ZNF664_CCDC92
232.725388947158	-0.0479155332114826	0.163216411656269	0.723878386059239	0.883159100864252	RNF180	exp2_sgRNA_06147_ZNF664_CCDC92
981.15631739254	0.046673438802741	0.150098834449501	0.72356609203533	0.883159100864252	SCFD2	exp2_sgRNA_06147_ZNF664_CCDC92
23.2727195975104	0.0284030659036104	0.295003649194516	0.724114817389555	0.883159100864252	Z84478.1	exp2_sgRNA_06147_ZNF664_CCDC92
1118.46650445696	-0.0464975374259657	0.139041976414788	0.72372084674893	0.883159100864252	ZNF267	exp2_sgRNA_06147_ZNF664_CCDC92
73.1833448204769	0.0232493750083217	0.302024400497468	0.724174796434762	0.883174590154818	AC138207.3	exp2_sgRNA_06147_ZNF664_CCDC92
132.355346076194	-0.0533264167829415	0.246049933083491	0.72429530393354	0.883236249689691	CYP2B7P	exp2_sgRNA_06147_ZNF664_CCDC92
9448.53828582339	-0.0248916495583835	0.0727692626191139	0.724319920181819	0.883236249689691	MGAT4B	exp2_sgRNA_06147_ZNF664_CCDC92
11.5571177724029	-0.0186043375052328	0.301521526064459	0.724405493320648	0.883282938330921	CAMSAP3	exp2_sgRNA_06147_ZNF664_CCDC92
3689.7043559388	0.0348963036451588	0.0975425983427839	0.724486757132862	0.883324366767304	SLC39A13	exp2_sgRNA_06147_ZNF664_CCDC92
803.85856655169	-0.0343561478511943	0.0996798461411809	0.7245635124781	0.883360293244413	PANK4	exp2_sgRNA_06147_ZNF664_CCDC92
751.188190575152	-0.0268630089335061	0.0873519105677305	0.724774829927302	0.88356025732833	ADO	exp2_sgRNA_06147_ZNF664_CCDC92
36.5823553437886	0.0487396100072972	0.259200445244048	0.725329086950802	0.883666308984558	AC012358.2	exp2_sgRNA_06147_ZNF664_CCDC92
36.8337507800502	-0.0282623303539991	0.296899973872123	0.725215272182949	0.883666308984558	AC104115.2	exp2_sgRNA_06147_ZNF664_CCDC92
20.6324706148946	0.0422182388458036	0.281751142418928	0.725293988604478	0.883666308984558	CASR	exp2_sgRNA_06147_ZNF664_CCDC92
153.081662998617	0.028821711891489	0.295215795520157	0.725227557821736	0.883666308984558	CDH12P2	exp2_sgRNA_06147_ZNF664_CCDC92
1036.43261851644	0.0518295781754724	0.191287766347695	0.725334877712004	0.883666308984558	CHCHD5	exp2_sgRNA_06147_ZNF664_CCDC92
53.1367586706661	-0.0411270384101677	0.278740554648301	0.725247558199114	0.883666308984558	CKB	exp2_sgRNA_06147_ZNF664_CCDC92
559.362946846384	0.0472524548998446	0.270914353620711	0.724969863399426	0.883666308984558	GGT5	exp2_sgRNA_06147_ZNF664_CCDC92
296.233433405727	-0.0341236005333374	0.125069875150004	0.725083514467821	0.883666308984558	LSM11	exp2_sgRNA_06147_ZNF664_CCDC92
66.2940631711063	0.0433670054411597	0.283447594817937	0.724935436605288	0.883666308984558	MTRNR2L6	exp2_sgRNA_06147_ZNF664_CCDC92
32.8545691652109	0.0331132879078629	0.292420048393769	0.725327267589394	0.883666308984558	NPR3	exp2_sgRNA_06147_ZNF664_CCDC92
24.7665340279748	0.0273287126214346	0.297250421802421	0.725526419710044	0.883784383448557	AL513365.1	exp2_sgRNA_06147_ZNF664_CCDC92
122.854123539444	0.036649891834952	0.290908239354363	0.725497354000861	0.883784383448557	SPTLC1P1	exp2_sgRNA_06147_ZNF664_CCDC92
1529.97690401006	-0.0464751274326541	0.173388608266271	0.725673766583932	0.883906231076411	MECP2	exp2_sgRNA_06147_ZNF664_CCDC92
238.272127030084	-0.0520391804703776	0.164924884180026	0.725837179009935	0.884047630169237	CIB2	exp2_sgRNA_06147_ZNF664_CCDC92
7.3729111169345	-0.0300300187464239	0.295063265851764	0.726056666106849	0.884142015832851	BHMT2	exp2_sgRNA_06147_ZNF664_CCDC92
339.738607887312	-0.0535983648999515	0.247992515138583	0.726056653981865	0.884142015832851	EFNB2	exp2_sgRNA_06147_ZNF664_CCDC92
1397.41350590661	0.0424378858701874	0.12318877758624	0.725971129709844	0.884142015832851	NEDD1	exp2_sgRNA_06147_ZNF664_CCDC92
247.956601439955	-0.0176043458990274	0.302350907785407	0.726146600508867	0.884193892021749	AC135721.2	exp2_sgRNA_06147_ZNF664_CCDC92
8.28335966310529	-0.0223750068255789	0.301098509740341	0.726309040454316	0.88433404221657	AC011475.1	exp2_sgRNA_06147_ZNF664_CCDC92
669.582992179951	0.0517158352546479	0.171616039883281	0.726433343125094	0.884399833425025	CPTP	exp2_sgRNA_06147_ZNF664_CCDC92
1328.00373250017	-0.0475196776298182	0.161988021995289	0.726457764672033	0.884399833425025	TNIK	exp2_sgRNA_06147_ZNF664_CCDC92
121.717254773148	-0.0531192144545728	0.237595653215014	0.726634819719204	0.884487604554062	AC103810.9	exp2_sgRNA_06147_ZNF664_CCDC92
3718.72881124625	0.0422343402252528	0.101231331366202	0.726716222158761	0.884487604554062	CLSTN1	exp2_sgRNA_06147_ZNF664_CCDC92
1515.14345140668	-0.0331189140309726	0.1039373019465	0.726729524224898	0.884487604554062	CYB561A3	exp2_sgRNA_06147_ZNF664_CCDC92
233.361951806054	0.0582488052869933	0.22497679103274	0.726813957703686	0.884487604554062	PLCXD1	exp2_sgRNA_06147_ZNF664_CCDC92
8.31293006865652	-0.0332717389434339	0.290706535506967	0.726808643084244	0.884487604554062	PLK5	exp2_sgRNA_06147_ZNF664_CCDC92
34.7523897183196	0.0502239541336823	0.256199011527319	0.726586899165608	0.884487604554062	RNF227	exp2_sgRNA_06147_ZNF664_CCDC92
316.485085375201	-0.0430950665060042	0.145712242670557	0.726933098018169	0.884574963909804	PAFAH2	exp2_sgRNA_06147_ZNF664_CCDC92
859.154303937277	0.054226950305112	0.203555327718396	0.726990258748674	0.884586896392993	SLC30A1	exp2_sgRNA_06147_ZNF664_CCDC92
12.3227318389643	-0.0323540170856142	0.292047839575867	0.727226565921694	0.884701546819749	CCSER1	exp2_sgRNA_06147_ZNF664_CCDC92
19.1514658175307	0.0293756355935352	0.296587620840125	0.72719554931833	0.884701546819749	GNA15	exp2_sgRNA_06147_ZNF664_CCDC92
279.225195337598	-0.0451116059324145	0.147105624511255	0.727186703592687	0.884701546819749	UBOX5	exp2_sgRNA_06147_ZNF664_CCDC92
9.88356468904156	0.0131982454235589	0.304719756271183	0.727327637893329	0.884730178264824	AC145138.1	exp2_sgRNA_06147_ZNF664_CCDC92
26.2969406797506	0.0374628012563037	0.285747703538001	0.727372945486863	0.884730178264824	FAAH	exp2_sgRNA_06147_ZNF664_CCDC92
447.018454562594	-0.0387904989425546	0.133352265455902	0.727392188318585	0.884730178264824	ZNF576	exp2_sgRNA_06147_ZNF664_CCDC92
18.7508529756284	0.0184770185251971	0.305084288920318	0.727827774837433	0.884799091107851	AC011471.4	exp2_sgRNA_06147_ZNF664_CCDC92
7.3283791679652	-0.0340078173726494	0.290416884335419	0.727594162852956	0.884799091107851	AC114324.1	exp2_sgRNA_06147_ZNF664_CCDC92
10.5624220673491	-0.00398724131318193	0.305233844461085	0.72779330617378	0.884799091107851	AC246785.1	exp2_sgRNA_06147_ZNF664_CCDC92
238.917710818334	-0.0517066560580873	0.241492692777925	0.727691600901922	0.884799091107851	ANKRD36B	exp2_sgRNA_06147_ZNF664_CCDC92
38.5196125573814	0.0429347107760787	0.274936198513785	0.72767719849979	0.884799091107851	ATP10B	exp2_sgRNA_06147_ZNF664_CCDC92
222.208848308401	0.0527685821983856	0.199183630203743	0.727526346459247	0.884799091107851	CLCN4	exp2_sgRNA_06147_ZNF664_CCDC92
1095.87652388601	-0.0351539044756364	0.127031255006161	0.727751919774063	0.884799091107851	ESF1	exp2_sgRNA_06147_ZNF664_CCDC92
1404.26607850019	0.0461306551786776	0.143077130180909	0.727814066014783	0.884799091107851	RNF139	exp2_sgRNA_06147_ZNF664_CCDC92
41.479475390004	-0.0292640788396295	0.29593513586468	0.727971605030807	0.884916352051505	AC011921.3	exp2_sgRNA_06147_ZNF664_CCDC92
15.4051657848066	-0.0298529221125893	0.293747298140961	0.728182949223804	0.885115661862354	ERICH6B	exp2_sgRNA_06147_ZNF664_CCDC92
46.0593417442896	-0.0194541767870997	0.30219747933798	0.728408301203393	0.885159189856843	AL391669.1	exp2_sgRNA_06147_ZNF664_CCDC92
39.0127828000857	0.0535417164597615	0.244335663075253	0.72832962444205	0.885159189856843	ANKRD19P	exp2_sgRNA_06147_ZNF664_CCDC92
35.659707263563	0.0479521514591196	0.260829441928301	0.728319348130143	0.885159189856843	CDON	exp2_sgRNA_06147_ZNF664_CCDC92
58.2580679373582	0.0264309799197467	0.297697193714877	0.728363887403321	0.885159189856843	RSL24D1P6	exp2_sgRNA_06147_ZNF664_CCDC92
375.977847268604	-0.0465544755535949	0.154921591808219	0.728504915550519	0.885161429848036	BRMS1L	exp2_sgRNA_06147_ZNF664_CCDC92
44.1927692570209	0.0302364759213584	0.293985770058262	0.728471179359693	0.885161429848036	LMO1	exp2_sgRNA_06147_ZNF664_CCDC92
13.9147849933579	0.0374296977917369	0.286739015743611	0.728672791094978	0.885307820335232	AC104452.1	exp2_sgRNA_06147_ZNF664_CCDC92
36.0425378288474	-0.0311702988550183	0.294006096752164	0.729014388917128	0.885636318886934	AC105137.1	exp2_sgRNA_06147_ZNF664_CCDC92
2650.17667055187	-0.0277343513292497	0.0841462824207633	0.729067312754295	0.885636318886934	FAM91A1	exp2_sgRNA_06147_ZNF664_CCDC92
22.0178387141046	-0.0214957402296186	0.300647269969453	0.729132813070779	0.885636318886934	RPL21P121	exp2_sgRNA_06147_ZNF664_CCDC92
9.29347029723483	0.0168548865700669	0.306310870846295	0.729097535601261	0.885636318886934	ZNF37CP	exp2_sgRNA_06147_ZNF664_CCDC92
552.189446428849	0.0480165245560496	0.16474115768756	0.729307346054157	0.885790716793995	ANKRD49	exp2_sgRNA_06147_ZNF664_CCDC92
1568.66487255988	0.0399212961592921	0.114013334551688	0.729728129209252	0.885945266198698	AGK	exp2_sgRNA_06147_ZNF664_CCDC92
3035.07601933761	0.0338437620775794	0.100215152326429	0.729772266663382	0.885945266198698	CHD3	exp2_sgRNA_06147_ZNF664_CCDC92
816.933001499017	-0.0384271895529235	0.13787976796633	0.729646777121247	0.885945266198698	CNPY4	exp2_sgRNA_06147_ZNF664_CCDC92
8930.25112081623	-0.0430466483930556	0.141780471847348	0.729669640250419	0.885945266198698	FAM107B	exp2_sgRNA_06147_ZNF664_CCDC92
575.818787707314	-0.0150808688190895	0.302448715338179	0.729654588852598	0.885945266198698	GCSHP5	exp2_sgRNA_06147_ZNF664_CCDC92
14.4531251030403	0.0211832754971718	0.299739158839232	0.729690007768688	0.885945266198698	HNRNPA1P15	exp2_sgRNA_06147_ZNF664_CCDC92
1021.92154793374	-0.0419381099786642	0.135925091792413	0.72981401264805	0.885945266198698	LETMD1	exp2_sgRNA_06147_ZNF664_CCDC92
1117.36059842266	-0.0466730597618242	0.156883487821605	0.729523622584156	0.885945266198698	MLLT10	exp2_sgRNA_06147_ZNF664_CCDC92
16.480431078144	-0.0410395766918754	0.277188940459379	0.729886740820614	0.885975977550787	FGF14	exp2_sgRNA_06147_ZNF664_CCDC92
488.993608168343	0.0537276690021242	0.222371395889483	0.73017002688372	0.886262254853014	PLEKHA8P1	exp2_sgRNA_06147_ZNF664_CCDC92
16.3134279110232	0.0235254341798816	0.30065402811252	0.730377990165104	0.886341899323338	AC106782.5	exp2_sgRNA_06147_ZNF664_CCDC92
428.871560581381	-0.0493920208634943	0.162947427638042	0.730346212318676	0.886341899323338	ATAT1	exp2_sgRNA_06147_ZNF664_CCDC92
494.915607726306	0.045795917647461	0.153476633887363	0.730370289921926	0.886341899323338	TRAF3IP1	exp2_sgRNA_06147_ZNF664_CCDC92
12.5826025351778	0.0338354434902849	0.288615131564031	0.730602015850879	0.886498581103892	SRRM4	exp2_sgRNA_06147_ZNF664_CCDC92
22.5601975641136	-0.0465702950858544	0.268291084867346	0.730575892102794	0.886498581103892	UBAP1L	exp2_sgRNA_06147_ZNF664_CCDC92
55.6120160292607	0.011603559636712	0.304267743747237	0.73076637105058	0.88663026124474	CR545473.1	exp2_sgRNA_06147_ZNF664_CCDC92
704.230583323575	0.0471538512726551	0.161031489044997	0.730805467472444	0.88663026124474	ZC3H3	exp2_sgRNA_06147_ZNF664_CCDC92
948.198660014703	-0.0301737026384373	0.111824902893348	0.730981591630249	0.886786344437787	MZT1	exp2_sgRNA_06147_ZNF664_CCDC92
198.980777270632	0.0531670325886761	0.205848285988249	0.731316143111623	0.886900353587644	ATP5MF-PTCD1	exp2_sgRNA_06147_ZNF664_CCDC92
138.220575596063	0.0520105456775464	0.194691460118247	0.7312823851998	0.886900353587644	C3orf67	exp2_sgRNA_06147_ZNF664_CCDC92
496.317308372168	-0.0505260835085802	0.181867416681824	0.731189199194867	0.886900353587644	CCDC112	exp2_sgRNA_06147_ZNF664_CCDC92
49.6839573070647	0.0509627553604139	0.251318372804712	0.731254323368108	0.886900353587644	CCDC163	exp2_sgRNA_06147_ZNF664_CCDC92
34.0581349317646	-0.0468925223077085	0.266910872090739	0.73124057888679	0.886900353587644	EYS	exp2_sgRNA_06147_ZNF664_CCDC92
970.776361253996	-0.0466029972151918	0.153691462116978	0.731360441470239	0.886900353587644	GSKIP	exp2_sgRNA_06147_ZNF664_CCDC92
367.858829598307	-0.0494021794011656	0.191209294929038	0.731505594363683	0.887018792775956	C2orf92	exp2_sgRNA_06147_ZNF664_CCDC92
34.5959966677049	-0.0328567261222895	0.289662447107299	0.731708636153952	0.887076193630516	EIF2S2P4	exp2_sgRNA_06147_ZNF664_CCDC92
7.30085105106096	-0.0204027305843842	0.300775251659155	0.73176732905753	0.887076193630516	KPNA7	exp2_sgRNA_06147_ZNF664_CCDC92
1182.99556390956	0.0343050857996448	0.0956179581831512	0.731640789835961	0.887076193630516	METTL6	exp2_sgRNA_06147_ZNF664_CCDC92
104.906370987944	-0.0509935944110323	0.190527696484295	0.731790371726244	0.887076193630516	NKAPP1	exp2_sgRNA_06147_ZNF664_CCDC92
17.2705061120555	0.0104162485861633	0.305387758354372	0.731780277307151	0.887076193630516	TAF13P2	exp2_sgRNA_06147_ZNF664_CCDC92
413.535372441408	-0.0511002291002142	0.190163510263667	0.732102165796758	0.887346328697246	C8orf82	exp2_sgRNA_06147_ZNF664_CCDC92
376.806967183844	-0.0494331758784846	0.175011128959804	0.732155726135474	0.887346328697246	PCBD2	exp2_sgRNA_06147_ZNF664_CCDC92
23.4796712773539	0.0274794923499657	0.296984844200294	0.732114067133311	0.887346328697246	POPDC2	exp2_sgRNA_06147_ZNF664_CCDC92
18907.4813202378	-0.0319066890643315	0.0989689883538104	0.732327516434312	0.887496951277602	DYNC1H1	exp2_sgRNA_06147_ZNF664_CCDC92
7.93829854130898	0.0181468150802871	0.302273534460728	0.732472165161776	0.887557086483003	AC124242.2	exp2_sgRNA_06147_ZNF664_CCDC92
8.85204721476968	-0.0105515945881163	0.304378340902534	0.732444890772852	0.887557086483003	CHMP4BP1	exp2_sgRNA_06147_ZNF664_CCDC92
22.0664065222552	0.0316463127839863	0.29480733057231	0.732672097189416	0.887626821451204	CCDC60	exp2_sgRNA_06147_ZNF664_CCDC92
2529.18639760874	0.0358051039390747	0.14153360511878	0.732645481700838	0.887626821451204	EDC4	exp2_sgRNA_06147_ZNF664_CCDC92
24.2275563232303	-0.0449100000236838	0.271377031505199	0.732672267663604	0.887626821451204	LINC00672	exp2_sgRNA_06147_ZNF664_CCDC92
225.469440329107	-0.0479419628323832	0.196751833938072	0.732932049503477	0.887711254926081	ATG10	exp2_sgRNA_06147_ZNF664_CCDC92
246.420128386884	0.0425885223880748	0.162692985529845	0.73284284405375	0.887711254926081	CRISPLD2	exp2_sgRNA_06147_ZNF664_CCDC92
1923.17022119104	0.0416475952817824	0.129738492663245	0.732924129176773	0.887711254926081	DEAF1	exp2_sgRNA_06147_ZNF664_CCDC92
18.4056803254884	0.0305010266261719	0.292748224833569	0.732924120738009	0.887711254926081	PROX2	exp2_sgRNA_06147_ZNF664_CCDC92
26.0873472733653	0.0503984024769617	0.252361099284273	0.733050054336927	0.887739060940927	CETN4P	exp2_sgRNA_06147_ZNF664_CCDC92
40.8610038148553	0.0395296430666241	0.279533356073686	0.733037091427882	0.887739060940927	SPDYE6	exp2_sgRNA_06147_ZNF664_CCDC92
129.279685356897	-0.0180629073541249	0.299371793496905	0.733584117068998	0.888269193409005	AC012254.2	exp2_sgRNA_06147_ZNF664_CCDC92
10.0753186721032	-0.0194522628608698	0.300932698655433	0.733604945253274	0.888269193409005	EVPL	exp2_sgRNA_06147_ZNF664_CCDC92
40.4700657968149	0.0400247148489717	0.280365072882763	0.733630466590692	0.888269193409005	SLC22A18	exp2_sgRNA_06147_ZNF664_CCDC92
12.7040126385077	-0.00504137434578374	0.305457692158613	0.733913432345931	0.888495016598329	AC067940.1	exp2_sgRNA_06147_ZNF664_CCDC92
205.679293885217	-0.0189611739334588	0.302435366035564	0.733959668154648	0.888495016598329	AC131281.1	exp2_sgRNA_06147_ZNF664_CCDC92
26.28548598549	-0.0474680891876437	0.253547373432955	0.733899935963487	0.888495016598329	FAM169A	exp2_sgRNA_06147_ZNF664_CCDC92
16.5785968905133	-0.0407262907507162	0.279855327135324	0.734031737874893	0.888499178722401	ZNF154	exp2_sgRNA_06147_ZNF664_CCDC92
454.120746803163	0.0401368856746193	0.124621771042312	0.734058234754968	0.888499178722401	ZNF614	exp2_sgRNA_06147_ZNF664_CCDC92
331.169590893599	-0.0525369087666706	0.22731863189124	0.73413986337011	0.888540407396245	FBXO10	exp2_sgRNA_06147_ZNF664_CCDC92
26.7370692377627	-0.0432650886878439	0.275717546487441	0.734735359614607	0.888719633585159	AC024451.2	exp2_sgRNA_06147_ZNF664_CCDC92
71.6186935548514	-0.0333378614326834	0.292374464681581	0.734556361127197	0.888719633585159	AL445928.1	exp2_sgRNA_06147_ZNF664_CCDC92
1650.03438311209	0.0442142411095118	0.147798787278929	0.734716555835598	0.888719633585159	CNOT6L	exp2_sgRNA_06147_ZNF664_CCDC92
570.042288321964	-0.0391402100182857	0.128671748048901	0.73476370562576	0.888719633585159	DDHD1	exp2_sgRNA_06147_ZNF664_CCDC92
23.4049168868185	-0.0275198003540135	0.296735767426904	0.734437195848099	0.888719633585159	DUTP7	exp2_sgRNA_06147_ZNF664_CCDC92
143.237664902793	-0.0492314551064037	0.253016376568227	0.734702812406877	0.888719633585159	LITAF	exp2_sgRNA_06147_ZNF664_CCDC92
372.537970589638	0.0139533261537545	0.304105901946321	0.734634116495587	0.888719633585159	RNA5SP151	exp2_sgRNA_06147_ZNF664_CCDC92
15.1504768763388	0.019752083285218	0.300351258969634	0.734677396733028	0.888719633585159	RPL21P5	exp2_sgRNA_06147_ZNF664_CCDC92
259.033305415194	-0.034446173283913	0.290199210503925	0.734348103211013	0.888719633585159	RYR3	exp2_sgRNA_06147_ZNF664_CCDC92
239.453712681562	-0.0505203775129287	0.187768684106347	0.734493475453872	0.888719633585159	TMEM198B	exp2_sgRNA_06147_ZNF664_CCDC92
1572.69016632756	-0.0432471332177485	0.144800121451167	0.735129277832042	0.888940344879997	FLYWCH1	exp2_sgRNA_06147_ZNF664_CCDC92
10.8112900446534	-0.0366674936706441	0.285962546746467	0.735059577965031	0.888940344879997	KCNA7	exp2_sgRNA_06147_ZNF664_CCDC92
11.8618698726441	-0.0304510436604588	0.290772745464892	0.735136533603115	0.888940344879997	RPL7AP6	exp2_sgRNA_06147_ZNF664_CCDC92
831.301562731847	-0.0456830334407657	0.138854796298834	0.735098166517151	0.888940344879997	VTI1A	exp2_sgRNA_06147_ZNF664_CCDC92
90.7975419508104	-0.0432800539544246	0.26924812016039	0.735331473646841	0.889118514319567	FSIP1	exp2_sgRNA_06147_ZNF664_CCDC92
2547.22069100311	-0.0537981708433038	0.161366798600172	0.735449213035988	0.88920332035678	CCDC80	exp2_sgRNA_06147_ZNF664_CCDC92
1171.01336176672	-0.021426975751162	0.299145694111464	0.735663749350715	0.88926184478491	AL034430.2	exp2_sgRNA_06147_ZNF664_CCDC92
7.84021183083537	-0.00668622907534746	0.305082928292356	0.735650845905692	0.88926184478491	BX088651.3	exp2_sgRNA_06147_ZNF664_CCDC92
491.355027477237	0.0392380891829296	0.128230282719173	0.735639006225251	0.88926184478491	KCTD21	exp2_sgRNA_06147_ZNF664_CCDC92
204.325595460934	-0.051153497619924	0.23646079918614	0.735688037971414	0.88926184478491	SHANK1	exp2_sgRNA_06147_ZNF664_CCDC92
1084.28045407768	0.0228723590566421	0.070429306458322	0.735981661797216	0.889270636844721	ABHD10	exp2_sgRNA_06147_ZNF664_CCDC92
13.4098424169883	0.0247190073116008	0.298717840516659	0.735893225478759	0.889270636844721	AC099336.1	exp2_sgRNA_06147_ZNF664_CCDC92
96.8462050246456	-0.0267953937810588	0.297088804093069	0.736116822169676	0.889270636844721	AL353807.4	exp2_sgRNA_06147_ZNF664_CCDC92
2479.32307711651	-0.0395078483277465	0.13330652314912	0.736123761109739	0.889270636844721	C5orf24	exp2_sgRNA_06147_ZNF664_CCDC92
8.62334031455115	-0.0161804270345218	0.302392328243883	0.736099021572472	0.889270636844721	CDH3	exp2_sgRNA_06147_ZNF664_CCDC92
1148.39638238702	0.0344514534281315	0.106848045115148	0.735909426858814	0.889270636844721	KATNAL1	exp2_sgRNA_06147_ZNF664_CCDC92
8.81038078697967	-0.0111695610622677	0.304135950691562	0.735774618753075	0.889270636844721	MUC5B	exp2_sgRNA_06147_ZNF664_CCDC92
1507.49922148811	-0.0388208366411053	0.121572766830691	0.73611964218368	0.889270636844721	PTRHD1	exp2_sgRNA_06147_ZNF664_CCDC92
982.525938635425	-0.0243826726052244	0.0749224970715616	0.736110508048827	0.889270636844721	TAF12	exp2_sgRNA_06147_ZNF664_CCDC92
1133.31972373418	-0.0508531862768043	0.174987627867051	0.736353367027903	0.889317960566447	EXOSC4	exp2_sgRNA_06147_ZNF664_CCDC92
6128.70368304615	0.026679489571668	0.082024966127333	0.736288857292455	0.889317960566447	RBM4	exp2_sgRNA_06147_ZNF664_CCDC92
53.3345589612618	-0.0447910942117307	0.262520279861318	0.736337233024647	0.889317960566447	SMKR1	exp2_sgRNA_06147_ZNF664_CCDC92
1456.70616360204	-0.0298041922444034	0.091056945000352	0.736318572937706	0.889317960566447	SPR	exp2_sgRNA_06147_ZNF664_CCDC92
1752.01863009712	-0.0303347026989688	0.125918120426785	0.736541912087068	0.889430662472457	BBIP1	exp2_sgRNA_06147_ZNF664_CCDC92
12.3677291793689	0.0323326331492124	0.290441148624116	0.736525559900171	0.889430662472457	DOC2GP	exp2_sgRNA_06147_ZNF664_CCDC92
10.4407564168927	0.0395565052292554	0.280214492419644	0.736619357136724	0.889466683342858	PCDHB11	exp2_sgRNA_06147_ZNF664_CCDC92
12.016567242706	0.0112126069511267	0.304646421819132	0.736865136296804	0.889648445322149	AC119044.1	exp2_sgRNA_06147_ZNF664_CCDC92
1618.22116609417	-0.0281464442262675	0.0971979383655666	0.736863271401671	0.889648445322149	UBL7	exp2_sgRNA_06147_ZNF664_CCDC92
11.723628507018	-0.0296452221772306	0.293934266173955	0.736985285412672	0.889708798559204	ACSS3	exp2_sgRNA_06147_ZNF664_CCDC92
2542.44835262767	0.0352070493540362	0.110817623596749	0.737010382703701	0.889708798559204	TLK2	exp2_sgRNA_06147_ZNF664_CCDC92
18.9513084079777	-0.0262117152786389	0.296102859210704	0.737105237009344	0.889765804674284	RPL15P3	exp2_sgRNA_06147_ZNF664_CCDC92
30.9910303010744	0.0501566100729195	0.259395343771982	0.737197848256571	0.889820095982989	HMGN5	exp2_sgRNA_06147_ZNF664_CCDC92
3554.90345872088	0.0221475790147072	0.0674783982729594	0.73724661405834	0.889821460916831	SLC39A1	exp2_sgRNA_06147_ZNF664_CCDC92
231.55845880041	-0.0510096625185717	0.202424194530982	0.737317008890938	0.889848929195163	MRAS	exp2_sgRNA_06147_ZNF664_CCDC92
3664.65045638465	0.0425509191082097	0.13320091074701	0.737525002494628	0.890042447612872	SSSCA1	exp2_sgRNA_06147_ZNF664_CCDC92
7.25118792379669	0.0362376739854114	0.289892703863446	0.737687193747078	0.89018067049066	GPR87	exp2_sgRNA_06147_ZNF664_CCDC92
611.862856856016	0.0375644422182964	0.123977498203496	0.73782133681151	0.890285031434597	NCOA1	exp2_sgRNA_06147_ZNF664_CCDC92
15.2294195200212	-0.0142430720779298	0.303333601440381	0.738187604708525	0.890400836741342	AC019257.8	exp2_sgRNA_06147_ZNF664_CCDC92
252.896321312134	-0.0514994671655777	0.240775514153481	0.738058702441632	0.890400836741342	AC243791.2	exp2_sgRNA_06147_ZNF664_CCDC92
211.070742581521	0.0153166834095214	0.303686186988045	0.738116663240647	0.890400836741342	AL137798.3	exp2_sgRNA_06147_ZNF664_CCDC92
173.114254577626	-0.0391582513577941	0.146003867466604	0.73827936650919	0.890400836741342	ANKEF1	exp2_sgRNA_06147_ZNF664_CCDC92
2505.97147075601	-0.0383634866370949	0.126722054880789	0.7382722147112	0.890400836741342	CARD19	exp2_sgRNA_06147_ZNF664_CCDC92
64.8864189264025	0.043696352336756	0.271822635605897	0.738239316577457	0.890400836741342	GTF2IP11	exp2_sgRNA_06147_ZNF664_CCDC92
2762.15582023052	-0.026579692066009	0.0834014215904364	0.738298638130977	0.890400836741342	PPP1R12C	exp2_sgRNA_06147_ZNF664_CCDC92
18.9879604341399	-0.036748742675067	0.282961632481198	0.738286228541912	0.890400836741342	RFX8	exp2_sgRNA_06147_ZNF664_CCDC92
19.332099532569	0.0223732277141953	0.299622583470866	0.738479534185374	0.890561504104763	ITIH1	exp2_sgRNA_06147_ZNF664_CCDC92
66.1733497206484	-0.0330021977061608	0.292728437760554	0.73855756609657	0.890598110818148	ANO9	exp2_sgRNA_06147_ZNF664_CCDC92
1942.96063811661	0.0390844717645539	0.130388205137441	0.738646568249193	0.890635820425806	CRBN	exp2_sgRNA_06147_ZNF664_CCDC92
14.8692631369241	0.0370380719940574	0.283182635103408	0.738684195174358	0.890635820425806	DCDC2B	exp2_sgRNA_06147_ZNF664_CCDC92
1579.69358022929	-0.038756986226167	0.120916159467478	0.738824857693822	0.890747924468866	SNX13	exp2_sgRNA_06147_ZNF664_CCDC92
11.458464736957	0.0165848648007809	0.300705039204085	0.739013256440899	0.89091756245989	TGIF2P1	exp2_sgRNA_06147_ZNF664_CCDC92
17.1624437842891	-0.00615681475152779	0.30488891470748	0.73920431468296	0.890994335370138	MT1G	exp2_sgRNA_06147_ZNF664_CCDC92
270.744812035478	0.0404461045834867	0.281958961406963	0.739141718572943	0.890994335370138	NUDT4B	exp2_sgRNA_06147_ZNF664_CCDC92
22.3578944140803	0.0458151952150187	0.267542147123934	0.739220032632034	0.890994335370138	ZNF630	exp2_sgRNA_06147_ZNF664_CCDC92
951.044720933227	-0.03457510071747	0.11704945510252	0.739461182152184	0.891227490973792	TP53RK	exp2_sgRNA_06147_ZNF664_CCDC92
1360.63612595138	0.0401426636275004	0.147482080456965	0.739566239659994	0.891296603667658	CTU2	exp2_sgRNA_06147_ZNF664_CCDC92
12.4548659784468	0.0363923000023633	0.283954044185574	0.739783261553144	0.891385623802666	ANKDD1B	exp2_sgRNA_06147_ZNF664_CCDC92
74.7582224465833	0.0500438777365197	0.254795374999475	0.739695333461938	0.891385623802666	PODXL2	exp2_sgRNA_06147_ZNF664_CCDC92
110.513051184762	-0.00866056290605774	0.305354751331936	0.73975457749409	0.891385623802666	ZNF29P	exp2_sgRNA_06147_ZNF664_CCDC92
17.5908825849816	-0.0427982761979962	0.271090384120617	0.740035596112817	0.891632155275247	HCAR1	exp2_sgRNA_06147_ZNF664_CCDC92
56.4713764422008	-0.0369590339486292	0.284167490716309	0.740178404163184	0.891746700404274	TLN2	exp2_sgRNA_06147_ZNF664_CCDC92
41.0729809467564	0.0142894951382408	0.303565932945205	0.740259729738136	0.891769835214548	AC090527.2	exp2_sgRNA_06147_ZNF664_CCDC92
57.2578188090805	0.041326209517723	0.273956085616709	0.740722738928743	0.891769835214548	AP001885.1	exp2_sgRNA_06147_ZNF664_CCDC92
40.8121229014863	-0.039693283971866	0.278408751804267	0.740495604798223	0.891769835214548	CKMT2	exp2_sgRNA_06147_ZNF664_CCDC92
817.748551719023	-0.0239350695624088	0.111640168730279	0.740484287958464	0.891769835214548	EXOG	exp2_sgRNA_06147_ZNF664_CCDC92
505.432135434916	0.041121323212732	0.136687872591887	0.740353449077985	0.891769835214548	KLHL11	exp2_sgRNA_06147_ZNF664_CCDC92
2855.21503898973	-0.0283545961981391	0.0937389979558457	0.740720740331515	0.891769835214548	LARP4	exp2_sgRNA_06147_ZNF664_CCDC92
146.140045318495	0.0637930307898867	0.217823876322036	0.740663735227352	0.891769835214548	MAP3K14	exp2_sgRNA_06147_ZNF664_CCDC92
12.4697889708674	0.0370794232674257	0.285041552859002	0.740663288309032	0.891769835214548	PRSS40A	exp2_sgRNA_06147_ZNF664_CCDC92
788.424397392848	0.0537523920542578	0.19704066949537	0.740339582797283	0.891769835214548	RIN1	exp2_sgRNA_06147_ZNF664_CCDC92
77.049213761821	0.0144574474417741	0.30579784608172	0.74047067089285	0.891769835214548	RNA5SP290	exp2_sgRNA_06147_ZNF664_CCDC92
73.8222442242566	0.0478835485094274	0.250802275114183	0.74069990381951	0.891769835214548	TMSB4XP4	exp2_sgRNA_06147_ZNF664_CCDC92
18.0695744665954	-0.0188202195016249	0.300624470890757	0.740791372355679	0.89179498843875	TRAV13-2	exp2_sgRNA_06147_ZNF664_CCDC92
252.487857083839	-0.0486850525627952	0.183733171225092	0.740921261415513	0.891893875708325	TUBD1	exp2_sgRNA_06147_ZNF664_CCDC92
14.8735554651239	0.0384371851263694	0.283353427613403	0.741392417306223	0.892288535228417	AC011295.2	exp2_sgRNA_06147_ZNF664_CCDC92
44.7901829228938	0.0215438030770658	0.302256741873726	0.741377907375881	0.892288535228417	AC023232.1	exp2_sgRNA_06147_ZNF664_CCDC92
41.5230833727241	-0.0489991677873116	0.224340683452566	0.741300671352219	0.892288535228417	RAB40A	exp2_sgRNA_06147_ZNF664_CCDC92
17.9684699170437	-0.0325789689817414	0.291365835672401	0.741645604022731	0.892464267582959	GCM1	exp2_sgRNA_06147_ZNF664_CCDC92
172.315306908618	-0.0503397742245198	0.214424363446187	0.74160350216794	0.892464267582959	GSTM4	exp2_sgRNA_06147_ZNF664_CCDC92
12.5834785785795	0.00949939643179998	0.30511286164151	0.741681760704382	0.892464267582959	TM4SF19-TCTEX1D2	exp2_sgRNA_06147_ZNF664_CCDC92
16.0024967187013	0.012175848737152	0.303498992214747	0.741791692834902	0.892518256085367	HNRNPA3P11	exp2_sgRNA_06147_ZNF664_CCDC92
38.4492397536115	-0.0373130905243752	0.283907428277847	0.741869965858538	0.892518256085367	KLRD1	exp2_sgRNA_06147_ZNF664_CCDC92
402.948353356025	0.0497098141777385	0.187610640991819	0.741856359614871	0.892518256085367	MILR1	exp2_sgRNA_06147_ZNF664_CCDC92
62.9690987748613	-0.0323653431012963	0.286595259873142	0.742083680099138	0.892660386647685	CA11	exp2_sgRNA_06147_ZNF664_CCDC92
466.379220428682	-0.043022712407145	0.168046747946171	0.742082751049765	0.892660386647685	CROCC	exp2_sgRNA_06147_ZNF664_CCDC92
26.0248934652502	0.016242453078289	0.303210660159118	0.742229691521357	0.892778534296133	SDHDP6	exp2_sgRNA_06147_ZNF664_CCDC92
14.5836186653112	-0.0155084477289698	0.302625518877645	0.742379448544959	0.892803286892137	AC104383.1	exp2_sgRNA_06147_ZNF664_CCDC92
778.890652064956	-0.0428934435387847	0.151184560359137	0.742378333945389	0.892803286892137	RDH10	exp2_sgRNA_06147_ZNF664_CCDC92
664.997684406835	0.0404921068005708	0.144937373481852	0.742393653923746	0.892803286892137	TYW1	exp2_sgRNA_06147_ZNF664_CCDC92
1049.51152174962	-0.0381100672893302	0.132955510067654	0.74269067944238	0.892873078387415	CFAP54	exp2_sgRNA_06147_ZNF664_CCDC92
39.074179563515	0.0361234240225081	0.284512664115388	0.742660161197732	0.892873078387415	KCNB1	exp2_sgRNA_06147_ZNF664_CCDC92
16533.8521907388	-0.0395873620833166	0.109096627567479	0.742537751792158	0.892873078387415	LAMC1	exp2_sgRNA_06147_ZNF664_CCDC92
28.1271267937696	0.0482816274096114	0.254058415737968	0.742612149229889	0.892873078387415	LRRC37A6P	exp2_sgRNA_06147_ZNF664_CCDC92
2280.3639287358	0.0496000571208827	0.189065995347479	0.742562370270154	0.892873078387415	TCN2	exp2_sgRNA_06147_ZNF664_CCDC92
9.77359010130914	0.0248282968381717	0.296342689173077	0.742822830115056	0.89294039558836	EGR2	exp2_sgRNA_06147_ZNF664_CCDC92
1639.27877666368	-0.028505287481473	0.0968035550166028	0.742842277700381	0.89294039558836	VAC14	exp2_sgRNA_06147_ZNF664_CCDC92
17.4650643889144	0.0219152576540724	0.302537242613323	0.743115262648922	0.893185595889904	AC104837.2	exp2_sgRNA_06147_ZNF664_CCDC92
22.9530514975849	0.0224875956762634	0.298889251506894	0.743180664960807	0.893185595889904	AL035405.1	exp2_sgRNA_06147_ZNF664_CCDC92
399.0075638544	0.0488140152048013	0.145590359344953	0.743189706473061	0.893185595889904	ARID4A	exp2_sgRNA_06147_ZNF664_CCDC92
3384.66514232312	-0.0328874397906128	0.101898540348076	0.743384920652355	0.893362732744853	AMZ2	exp2_sgRNA_06147_ZNF664_CCDC92
11.6844884183397	-0.0128853656163416	0.30289821529307	0.743549020215368	0.893455042736986	CORO7-PAM16	exp2_sgRNA_06147_ZNF664_CCDC92
15.1591927533488	-0.0150806437727564	0.303093596689125	0.743557392633254	0.893455042736986	H2AFZP3	exp2_sgRNA_06147_ZNF664_CCDC92
49.2781811077554	-0.0362051858430687	0.282665459263857	0.744392074639445	0.894204071565168	AL162431.3	exp2_sgRNA_06147_ZNF664_CCDC92
403.830692213178	0.0481210182782556	0.180915834237079	0.744234123759268	0.894204071565168	FBXO33	exp2_sgRNA_06147_ZNF664_CCDC92
2402.14046227524	0.0329115872043541	0.106136794571093	0.744481349185399	0.894204071565168	MLEC	exp2_sgRNA_06147_ZNF664_CCDC92
38.0088496236869	-0.0420854061608343	0.27418802206715	0.744417915107968	0.894204071565168	PHBP9	exp2_sgRNA_06147_ZNF664_CCDC92
26.0458092411822	0.0396330200060643	0.264653853913005	0.744515841812262	0.894204071565168	PRRG4	exp2_sgRNA_06147_ZNF664_CCDC92
1957.80290025719	-0.048194880444301	0.195626734697329	0.744463521350682	0.894204071565168	TANGO2	exp2_sgRNA_06147_ZNF664_CCDC92
94.1207011215106	0.0486704957161998	0.19293425037376	0.744507013751144	0.894204071565168	USP49	exp2_sgRNA_06147_ZNF664_CCDC92
45.1247765484474	-0.0403131091032429	0.269851811183041	0.744594801421592	0.894217333979999	AL604028.2	exp2_sgRNA_06147_ZNF664_CCDC92
2352.48612458929	-0.0491613399681097	0.194275781295492	0.744622624735486	0.894217333979999	NOTCH1	exp2_sgRNA_06147_ZNF664_CCDC92
20.9533878931133	0.0272134581562598	0.295722511672356	0.744932831816167	0.894366698120275	ABLIM2	exp2_sgRNA_06147_ZNF664_CCDC92
84.152780246409	0.0200317508234445	0.300953914735498	0.745413788989601	0.894366698120275	AC009884.2	exp2_sgRNA_06147_ZNF664_CCDC92
5841.9008851402	-0.0429592963941707	0.154916137661175	0.745162425608643	0.894366698120275	ATP5F1E	exp2_sgRNA_06147_ZNF664_CCDC92
20.0659259300108	-0.0363768492297068	0.283010034853283	0.744879350381978	0.894366698120275	CD74	exp2_sgRNA_06147_ZNF664_CCDC92
8.04923584197927	0.0252905915142097	0.295694345405255	0.745423279501204	0.894366698120275	CSMD2	exp2_sgRNA_06147_ZNF664_CCDC92
7136.51587683285	0.0293140124190665	0.0943513721701867	0.745299593434215	0.894366698120275	EIF4E2	exp2_sgRNA_06147_ZNF664_CCDC92
724.14561572665	-0.0254174231221693	0.0860869857516267	0.745229095353435	0.894366698120275	GATAD1	exp2_sgRNA_06147_ZNF664_CCDC92
62.4123777657431	-0.0133974377655866	0.303912397654004	0.745403230889426	0.894366698120275	HSPB1P1	exp2_sgRNA_06147_ZNF664_CCDC92
42.2735190925448	-0.0420751733100255	0.271579853286649	0.745011330930089	0.894366698120275	NANOS1	exp2_sgRNA_06147_ZNF664_CCDC92
45.094653639838	0.0446280968617486	0.256391080432502	0.745171287424866	0.894366698120275	OLA1P3	exp2_sgRNA_06147_ZNF664_CCDC92
119.456755592028	-0.0487083774013848	0.195907583052922	0.745098606073568	0.894366698120275	RAB20	exp2_sgRNA_06147_ZNF664_CCDC92
9.19473202496513	0.0167786144855834	0.300403057909645	0.744986831542889	0.894366698120275	SUPT16HP1	exp2_sgRNA_06147_ZNF664_CCDC92
605.725465917398	0.052301193228521	0.183235571415461	0.745309654172162	0.894366698120275	TRMO	exp2_sgRNA_06147_ZNF664_CCDC92
29.7077867883904	0.042157266321179	0.268948988526347	0.745235724571573	0.894366698120275	TTR	exp2_sgRNA_06147_ZNF664_CCDC92
2294.1227944073	0.0278774726519853	0.0922505390895353	0.745465176109887	0.894366698120275	USP33	exp2_sgRNA_06147_ZNF664_CCDC92
32.7440164697613	-0.018713993306196	0.299893225809495	0.74560476003461	0.894476714240994	AC008013.2	exp2_sgRNA_06147_ZNF664_CCDC92
190.598005458213	-0.0076746487867103	0.304745032167966	0.745815426097842	0.894499657111249	AC103810.6	exp2_sgRNA_06147_ZNF664_CCDC92
113.376348779751	-0.045579220710023	0.176058213541501	0.745742893815097	0.894499657111249	CORO2A	exp2_sgRNA_06147_ZNF664_CCDC92
4119.95073871435	-0.030234530093212	0.120606590736168	0.745790422541578	0.894499657111249	PDCD10	exp2_sgRNA_06147_ZNF664_CCDC92
587.940726238034	0.0490402897391726	0.187646210190875	0.745700701027432	0.894499657111249	PTPRN2	exp2_sgRNA_06147_ZNF664_CCDC92
366.024595083029	-0.0432935887669948	0.204495118005614	0.745986837575086	0.894647799557178	BRIP1	exp2_sgRNA_06147_ZNF664_CCDC92
16.3040509538047	-0.0242929971898435	0.298255608549599	0.746451195877043	0.894823604651566	AL356488.1	exp2_sgRNA_06147_ZNF664_CCDC92
14.1698396069039	0.0234019249362941	0.300416524842047	0.746284935640288	0.894823604651566	DYNLRB2	exp2_sgRNA_06147_ZNF664_CCDC92
1935.28804639475	0.0316760772776434	0.103494298237285	0.746229831996999	0.894823604651566	MOGS	exp2_sgRNA_06147_ZNF664_CCDC92
286.639121521	0.0402783716669559	0.139850857718004	0.746455667503225	0.894823604651566	SNX18P3	exp2_sgRNA_06147_ZNF664_CCDC92
2679.10180893543	0.023532838259694	0.0697751177504957	0.746472301445232	0.894823604651566	UHMK1	exp2_sgRNA_06147_ZNF664_CCDC92
675.064655066647	0.0472504116054321	0.22227018139681	0.746344126892399	0.894823604651566	WHAMMP3	exp2_sgRNA_06147_ZNF664_CCDC92
13.3364976094146	-0.0325304253294001	0.290637857577736	0.746505196861227	0.894823604651566	Z82195.2	exp2_sgRNA_06147_ZNF664_CCDC92
141.457342747449	-0.0468596760008038	0.262816190241932	0.746516651760707	0.894823604651566	ZBTB46	exp2_sgRNA_06147_ZNF664_CCDC92
601.473611854008	-0.035533734086658	0.121844644915925	0.746618254423164	0.894887968727924	ZNF71	exp2_sgRNA_06147_ZNF664_CCDC92
517.806035171781	-0.0464156020112647	0.166551562455188	0.746795033034259	0.89504242378288	CCDC106	exp2_sgRNA_06147_ZNF664_CCDC92
21.7159914620987	0.0318655035737848	0.292093899113674	0.746856958844375	0.895059215449601	H3F3AP6	exp2_sgRNA_06147_ZNF664_CCDC92
3923.17069127756	-0.0229491616473079	0.0785946086925848	0.747009729993157	0.895137600561727	FCF1	exp2_sgRNA_06147_ZNF664_CCDC92
791.800326693333	0.0487219632880566	0.167416349456168	0.747018204237514	0.895137600561727	RNMT	exp2_sgRNA_06147_ZNF664_CCDC92
90.2236559978592	-0.0442401471030732	0.264605344964833	0.747236473197063	0.895335846049902	MAMDC4	exp2_sgRNA_06147_ZNF664_CCDC92
14.3797556709741	0.0255960206103893	0.299724117444546	0.747279506197218	0.895335846049902	ZNF418	exp2_sgRNA_06147_ZNF664_CCDC92
1000.22184295443	-0.0373163836873562	0.134599779370842	0.747374378201473	0.895392084710333	RBM33	exp2_sgRNA_06147_ZNF664_CCDC92
263.920418336444	-0.0481247285777268	0.202547211863788	0.747450053175211	0.895425318624571	KIAA0895L	exp2_sgRNA_06147_ZNF664_CCDC92
1520.17329827736	-0.0292739011067932	0.0983622117566312	0.747798406331045	0.895785188550976	CCDC6	exp2_sgRNA_06147_ZNF664_CCDC92
81.2499118929981	-0.0494167918578923	0.215564205434297	0.748198721700061	0.895862580690798	AL133353.2	exp2_sgRNA_06147_ZNF664_CCDC92
83.1464589017049	-0.0477383350242286	0.249475778456251	0.748183056740174	0.895862580690798	CRYM-AS1	exp2_sgRNA_06147_ZNF664_CCDC92
1100.29313445694	-0.0325773813088257	0.106931711867181	0.748108099170978	0.895862580690798	DCAF10	exp2_sgRNA_06147_ZNF664_CCDC92
22.8301109341163	-0.0291782901218531	0.29316248229341	0.748096410613208	0.895862580690798	DPRXP4	exp2_sgRNA_06147_ZNF664_CCDC92
336.137467640802	-0.0488750843426871	0.178237347741649	0.748115264895362	0.895862580690798	FAM156A	exp2_sgRNA_06147_ZNF664_CCDC92
922.345709837886	0.0407420636794529	0.145060883853722	0.748086672372805	0.895862580690798	NPAS2	exp2_sgRNA_06147_ZNF664_CCDC92
2845.26598210445	-0.023290764577889	0.0895132458636897	0.747961419896929	0.895862580690798	WDR11	exp2_sgRNA_06147_ZNF664_CCDC92
16.8287941689748	0.0138768169482121	0.303495900816776	0.748329744194733	0.895962031890631	AC068790.1	exp2_sgRNA_06147_ZNF664_CCDC92
2702.59613098154	0.0355736881980715	0.119445683052495	0.748405077294053	0.895994798683132	ZBTB8OS	exp2_sgRNA_06147_ZNF664_CCDC92
3630.39672803383	0.0257126449101202	0.080379550890797	0.748693562983871	0.896232404200592	BMPR2	exp2_sgRNA_06147_ZNF664_CCDC92
15.408394439867	0.0184986277448668	0.302438459373594	0.748699500404188	0.896232404200592	FAM153B	exp2_sgRNA_06147_ZNF664_CCDC92
15.4459973180207	-0.0152375704298774	0.301231595963708	0.748796852160564	0.896278775275602	MLC1	exp2_sgRNA_06147_ZNF664_CCDC92
808.706857909049	-0.0475068845192522	0.233029212013089	0.748877321097056	0.896278775275602	PLEKHA6	exp2_sgRNA_06147_ZNF664_CCDC92
63.5398639981838	-0.0469926798325203	0.239804514498135	0.748882180112505	0.896278775275602	ZNF285	exp2_sgRNA_06147_ZNF664_CCDC92
1096.16701671306	0.0360100021195935	0.120622482210461	0.749007869262233	0.896321111822117	NCBP2-AS2	exp2_sgRNA_06147_ZNF664_CCDC92
1007.26718114588	0.0397871331949984	0.126543605603819	0.749013520104028	0.896321111822117	SYNRG	exp2_sgRNA_06147_ZNF664_CCDC92
9.92051307928487	-0.0172957604411587	0.297662727753933	0.749101440538984	0.896368900728218	GPR55	exp2_sgRNA_06147_ZNF664_CCDC92
18.4770323877212	0.0229971801889578	0.298941629173037	0.749446033281847	0.896608934398931	AC107032.1	exp2_sgRNA_06147_ZNF664_CCDC92
2078.98458638909	-0.0373308749806932	0.140679116843519	0.749378240981197	0.896608934398931	CZIB	exp2_sgRNA_06147_ZNF664_CCDC92
19.6646838062067	-0.0313347953408422	0.290755301560662	0.749400271241404	0.896608934398931	LONRF3	exp2_sgRNA_06147_ZNF664_CCDC92
46.2522131047259	0.0327346462168665	0.289743504864405	0.749548240304345	0.896673783470072	NDUFA4L2	exp2_sgRNA_06147_ZNF664_CCDC92
97.6742089280285	0.0252458423300445	0.295517555591993	0.749637437109124	0.896723061296007	AL021154.3	exp2_sgRNA_06147_ZNF664_CCDC92
686.852224050528	-0.0328957303490639	0.14284345116034	0.74987502594441	0.896949829329677	FIG4	exp2_sgRNA_06147_ZNF664_CCDC92
68.1254218836534	-0.0336839576798003	0.288824180469127	0.749954847568733	0.896987869931101	TMEM37	exp2_sgRNA_06147_ZNF664_CCDC92
40.060796484463	0.0186558849595487	0.301926997566049	0.750109743427697	0.897000832675845	GTF2IP9	exp2_sgRNA_06147_ZNF664_CCDC92
11.0943124326034	-0.0340169868767151	0.286672608456034	0.750108235292416	0.897000832675845	LRRC19	exp2_sgRNA_06147_ZNF664_CCDC92
374.475775375072	0.0487525455722905	0.254477317102255	0.75007377294408	0.897000832675845	PROS1	exp2_sgRNA_06147_ZNF664_CCDC92
218.219996522566	-0.0481180513170572	0.176465034682438	0.750227966027631	0.897084778222772	CABLES2	exp2_sgRNA_06147_ZNF664_CCDC92
1881.05300749691	-0.0433410420322039	0.163199914291722	0.750355849882074	0.897180264724902	PRR29	exp2_sgRNA_06147_ZNF664_CCDC92
12.2261527765761	0.0132876667405805	0.305237464373777	0.750487899621834	0.897280719721958	AC133141.1	exp2_sgRNA_06147_ZNF664_CCDC92
73.1959094332451	0.0413775174494027	0.269534185450927	0.750581848484896	0.897335611500662	RPL23AP64	exp2_sgRNA_06147_ZNF664_CCDC92
11.6365357813737	-0.0064137708736888	0.30498346479479	0.750959225056134	0.897373375210439	AL358472.1	exp2_sgRNA_06147_ZNF664_CCDC92
361.817108037349	-0.0488035430697526	0.210440227601939	0.75079326272738	0.897373375210439	CASD1	exp2_sgRNA_06147_ZNF664_CCDC92
665.645240406637	0.0408266197810364	0.145995921586121	0.75092944454327	0.897373375210439	MIGA2	exp2_sgRNA_06147_ZNF664_CCDC92
2675.68081717264	-0.0403784503817181	0.144404535326162	0.750997750249721	0.897373375210439	MYO1D	exp2_sgRNA_06147_ZNF664_CCDC92
189.69189961177	-0.0318870695420766	0.280281010702171	0.75069497184731	0.897373375210439	RAB43P1	exp2_sgRNA_06147_ZNF664_CCDC92
2603.31607765155	0.0378124955610264	0.159514879134661	0.750955812945566	0.897373375210439	RNF145	exp2_sgRNA_06147_ZNF664_CCDC92
41.5144209717677	-0.0347977018678859	0.27445076736053	0.750934733894272	0.897373375210439	ROPN1L	exp2_sgRNA_06147_ZNF664_CCDC92
11335.1986993588	0.0491256035134235	0.203022025927551	0.750913478376259	0.897373375210439	SRPX	exp2_sgRNA_06147_ZNF664_CCDC92
2594.42963950681	-0.0363819079064228	0.126338828643198	0.751120105095863	0.897462169834381	INTS6	exp2_sgRNA_06147_ZNF664_CCDC92
28.961766795382	0.0381137892377512	0.276411247293522	0.751331877412838	0.897657785102131	OR52E4	exp2_sgRNA_06147_ZNF664_CCDC92
1410.03188052423	0.0366562756294147	0.120282564585284	0.751454427272329	0.897689371455336	GSTA4	exp2_sgRNA_06147_ZNF664_CCDC92
94.9459061184869	-0.04552539754451	0.247255425251784	0.751411843368981	0.897689371455336	MNS1	exp2_sgRNA_06147_ZNF664_CCDC92
1254.01045710759	0.0466829866078578	0.156233069166825	0.751867789250715	0.89783866925803	C12orf45	exp2_sgRNA_06147_ZNF664_CCDC92
12441.5933798044	0.0102150863651825	0.0324331031985209	0.751790835378191	0.89783866925803	CLTC	exp2_sgRNA_06147_ZNF664_CCDC92
219.018822501378	-0.0450725699478408	0.174210455892376	0.751760605288357	0.89783866925803	DNAAF4	exp2_sgRNA_06147_ZNF664_CCDC92
536.316766479499	0.0320540101294181	0.116478598273226	0.751649079435452	0.89783866925803	ENTPD7	exp2_sgRNA_06147_ZNF664_CCDC92
162.106483687069	0.0495200068615808	0.198596775105589	0.751846116330092	0.89783866925803	GDPD1	exp2_sgRNA_06147_ZNF664_CCDC92
11.2506985043424	0.0143021534406408	0.30312443173903	0.751722428111741	0.89783866925803	LTC4S	exp2_sgRNA_06147_ZNF664_CCDC92
2378.40619280067	0.0293204059136939	0.0969048897873014	0.752097452847964	0.897986883547711	CBX6	exp2_sgRNA_06147_ZNF664_CCDC92
119.664167191156	-0.0460748595176358	0.217111142971256	0.752161450754618	0.897986883547711	NRROS	exp2_sgRNA_06147_ZNF664_CCDC92
53.8561158404782	-0.0510852220892974	0.236483217556496	0.752232267331616	0.897986883547711	OPRM1	exp2_sgRNA_06147_ZNF664_CCDC92
9.30677631888953	-0.010479878347317	0.304509540761242	0.752105201486876	0.897986883547711	RPS23P10	exp2_sgRNA_06147_ZNF664_CCDC92
4545.23468717181	0.0325533105838866	0.110648994283318	0.752216085356262	0.897986883547711	TTYH3	exp2_sgRNA_06147_ZNF664_CCDC92
11.3356233908528	0.0309401832240349	0.289510060522061	0.752289360295191	0.897997651627207	SH3GL1P2	exp2_sgRNA_06147_ZNF664_CCDC92
10.1851064089329	0.040358563605335	0.281128476693956	0.752461476493152	0.898145711239111	RBFOX1	exp2_sgRNA_06147_ZNF664_CCDC92
432.350241214711	0.0459210602248279	0.169184544150947	0.752798760553419	0.898490885383545	HIST3H2A	exp2_sgRNA_06147_ZNF664_CCDC92
10.5036364529265	-0.0307568718441263	0.291253266996715	0.752928809555954	0.898588689145491	C10orf82	exp2_sgRNA_06147_ZNF664_CCDC92
596.082073587972	-0.0422999647661225	0.158423549406481	0.753041194404194	0.89860798109686	MTMR3	exp2_sgRNA_06147_ZNF664_CCDC92
13.7410840348193	-0.031069514074256	0.289174815330761	0.753025229387467	0.89860798109686	PA2G4P4	exp2_sgRNA_06147_ZNF664_CCDC92
8.80682882713608	0.0142503410614215	0.303376820925803	0.753089290367845	0.89860798109686	RPL10P3	exp2_sgRNA_06147_ZNF664_CCDC92
25.6529439652279	-0.0408687466853995	0.26262520119923	0.753370277652929	0.898828433707398	MPP2	exp2_sgRNA_06147_ZNF664_CCDC92
1705.63815300923	0.0324429368516607	0.113720180594851	0.753361411367072	0.898828433707398	SEC16A	exp2_sgRNA_06147_ZNF664_CCDC92
1078.45990463528	0.0294200359924165	0.0951296875304791	0.7536161105651	0.899064308682851	EEF1AKNMT	exp2_sgRNA_06147_ZNF664_CCDC92
3149.20961382326	0.0236409792894637	0.105466045571438	0.753842030907289	0.899157100495028	FZD6	exp2_sgRNA_06147_ZNF664_CCDC92
2725.62969324283	0.0221402232210707	0.0833819999864033	0.753866021128333	0.899157100495028	GOLGA4	exp2_sgRNA_06147_ZNF664_CCDC92
1031.28776805012	0.0358182725670021	0.1282345404354	0.753886429761944	0.899157100495028	PYROXD1	exp2_sgRNA_06147_ZNF664_CCDC92
10.9696487954884	0.034730162937154	0.289649125203551	0.753876739413762	0.899157100495028	SLC16A11	exp2_sgRNA_06147_ZNF664_CCDC92
380.604724420667	-0.0255674227255633	0.291623334112064	0.754090789287108	0.899343417217849	SUGT1P4	exp2_sgRNA_06147_ZNF664_CCDC92
10.0183648248304	-0.0103475075236793	0.304435167313794	0.754389983624175	0.89952795187665	AL445305.1	exp2_sgRNA_06147_ZNF664_CCDC92
3592.12117214399	-0.026983561102433	0.079650309716471	0.754328732972825	0.89952795187665	NDUFA8	exp2_sgRNA_06147_ZNF664_CCDC92
853.911288750606	0.0450194863412249	0.15578756350895	0.754347429528632	0.89952795187665	TTC23	exp2_sgRNA_06147_ZNF664_CCDC92
1126.11483843884	-0.0363129985605727	0.129199673454477	0.754515948050216	0.899620725702306	SPSB3	exp2_sgRNA_06147_ZNF664_CCDC92
1478.78696640879	0.0405878556989533	0.136561789799046	0.754619881573005	0.899629803292088	FUT8	exp2_sgRNA_06147_ZNF664_CCDC92
10.9566727648643	-0.00592331010177503	0.304241347943114	0.754609229494881	0.899629803292088	SLC22A1	exp2_sgRNA_06147_ZNF664_CCDC92
115.433302417603	0.0464618396766706	0.176629907345719	0.754729276148245	0.8997028001563	ZBED8	exp2_sgRNA_06147_ZNF664_CCDC92
11.4422731453943	0.0206930316995292	0.302181759306194	0.7548568617326	0.899727662940499	CHURC1-FNTB	exp2_sgRNA_06147_ZNF664_CCDC92
50.479207617311	-0.0345926846308822	0.283805207653679	0.754865753923124	0.899727662940499	NLRP2	exp2_sgRNA_06147_ZNF664_CCDC92
42.8096598868141	-0.0247615088357034	0.296014457592829	0.754894628547454	0.899727662940499	SPDYE10P	exp2_sgRNA_06147_ZNF664_CCDC92
144.311233928391	-0.0534993567682559	0.260723106424572	0.755079882445808	0.899833633434622	AC132812.1	exp2_sgRNA_06147_ZNF664_CCDC92
28.4275395304495	0.0481614908669449	0.249661088893297	0.755061606625702	0.899833633434622	GJA3	exp2_sgRNA_06147_ZNF664_CCDC92
4096.1143225354	0.0253265286705149	0.0948264412217103	0.755268649696019	0.899992194351071	ARHGAP31	exp2_sgRNA_06147_ZNF664_CCDC92
13.0976204950701	0.0230902734108392	0.2977896255523	0.755405653920259	0.899992194351071	HSFX2	exp2_sgRNA_06147_ZNF664_CCDC92
22.449286624985	0.0260933897339041	0.295066289168405	0.755391336751059	0.899992194351071	SERPINE3	exp2_sgRNA_06147_ZNF664_CCDC92
20.6407985862739	0.0367914527229023	0.27748749598068	0.755359531006205	0.899992194351071	TECRL	exp2_sgRNA_06147_ZNF664_CCDC92
234601.404395292	-0.0374776571139288	0.134950177958729	0.755669018356481	0.900191139780566	ACTG1	exp2_sgRNA_06147_ZNF664_CCDC92
8.87591632661992	0.025201158642231	0.296199962704945	0.755650830323413	0.900191139780566	BPIFB9P	exp2_sgRNA_06147_ZNF664_CCDC92
8.11941281590163	0.0262536931184723	0.295341257392792	0.755766220873393	0.900249522121859	XAGE5	exp2_sgRNA_06147_ZNF664_CCDC92
50.9049727646209	-0.0462608642123447	0.252071512046463	0.755915090057305	0.900312030239126	KHDC1	exp2_sgRNA_06147_ZNF664_CCDC92
174.512700370167	-0.0450737945920819	0.255955684726213	0.755899042223893	0.900312030239126	NSUN5P1	exp2_sgRNA_06147_ZNF664_CCDC92
2212.10531964639	0.0449077789985054	0.17638044269859	0.756024254439272	0.900384639650979	ELL2	exp2_sgRNA_06147_ZNF664_CCDC92
31.7939933697231	0.0192321324386612	0.299415017841012	0.756137930871832	0.90046261307445	AL049758.1	exp2_sgRNA_06147_ZNF664_CCDC92
1286.28966413011	0.0239112911881747	0.0752273227265643	0.756187997698596	0.90046483056096	UCKL1	exp2_sgRNA_06147_ZNF664_CCDC92
21.0854786316087	-0.0115812313849746	0.303545241885894	0.756601925639434	0.900785466599402	AL049872.1	exp2_sgRNA_06147_ZNF664_CCDC92
69.753364078083	0.0455003512721968	0.261027580479922	0.756551400886057	0.900785466599402	AP000356.3	exp2_sgRNA_06147_ZNF664_CCDC92
11.2996690372609	-0.00924827176514206	0.304564027697196	0.756578670269032	0.900785466599402	VENTXP6	exp2_sgRNA_06147_ZNF664_CCDC92
3119.5452747506	0.0449655449297502	0.164434301275474	0.756653168394308	0.90078906287717	H1FX	exp2_sgRNA_06147_ZNF664_CCDC92
8.37138258072476	0.0330495365782378	0.292561625756362	0.756766405261438	0.900814311905913	BRINP2	exp2_sgRNA_06147_ZNF664_CCDC92
18.7556480551548	-0.0419849845578977	0.2747607595907	0.756770824236589	0.900814311905913	TEPP	exp2_sgRNA_06147_ZNF664_CCDC92
5178.03857396092	0.0428509900647097	0.164398859823698	0.756842796345407	0.900842579057742	SKI	exp2_sgRNA_06147_ZNF664_CCDC92
764.349487118847	-0.0433982522758176	0.178281961411966	0.757038449197678	0.900903244633537	AMDHD2	exp2_sgRNA_06147_ZNF664_CCDC92
35.6251861349695	-0.043594791782467	0.247160603455827	0.756999883203326	0.900903244633537	ANKRD23	exp2_sgRNA_06147_ZNF664_CCDC92
55.4923281662025	0.0468944704171507	0.196603859851547	0.757002996821329	0.900903244633537	HACD4	exp2_sgRNA_06147_ZNF664_CCDC92
992.131537759197	0.0385724792667041	0.126093813836343	0.757191996916174	0.901028570671049	KIAA0556	exp2_sgRNA_06147_ZNF664_CCDC92
178.910159442218	-0.0443134932536954	0.196972828545421	0.757302830660744	0.901103056038136	TMEM102	exp2_sgRNA_06147_ZNF664_CCDC92
101.7622666962	0.0272761614585114	0.273776509513827	0.757381521348348	0.901139287820837	AC093162.2	exp2_sgRNA_06147_ZNF664_CCDC92
1281.10892317061	-0.0326139138479609	0.125560051416563	0.757528062280756	0.901256238672985	UXS1	exp2_sgRNA_06147_ZNF664_CCDC92
11.8420884688806	0.0235787854409781	0.295678087077783	0.758243541826413	0.901481948408224	AC013553.2	exp2_sgRNA_06147_ZNF664_CCDC92
22.5858976523727	-0.0133639266847544	0.302358304721998	0.75817109404997	0.901481948408224	AL049650.1	exp2_sgRNA_06147_ZNF664_CCDC92
8338.05447048072	-0.038459832889466	0.14286666796316	0.757972425096708	0.901481948408224	ASPH	exp2_sgRNA_06147_ZNF664_CCDC92
137.042633792192	0.0111819942575986	0.304137755837345	0.758061120258718	0.901481948408224	BANF1P1	exp2_sgRNA_06147_ZNF664_CCDC92
3264.20622264476	0.0303958905664784	0.0891252543206856	0.757859226687345	0.901481948408224	DLST	exp2_sgRNA_06147_ZNF664_CCDC92
958.145587197343	-0.0334126534789834	0.11625744596729	0.758013887546611	0.901481948408224	HINFP	exp2_sgRNA_06147_ZNF664_CCDC92
20.3652825634223	0.0238791159673827	0.295848183253224	0.75825791025449	0.901481948408224	HNRNPA1P14	exp2_sgRNA_06147_ZNF664_CCDC92
131.274615142409	-0.033260960737713	0.275326370457729	0.758325529954776	0.901481948408224	MUC1	exp2_sgRNA_06147_ZNF664_CCDC92
1300.22315662328	0.0364891535884857	0.117411728353227	0.758129668245256	0.901481948408224	NCAPH2	exp2_sgRNA_06147_ZNF664_CCDC92
11.7209633634754	0.0278455766297486	0.29560076827878	0.758310233188686	0.901481948408224	PIFO	exp2_sgRNA_06147_ZNF664_CCDC92
670.048647118307	-0.0455663715633824	0.196513252494434	0.758345146535698	0.901481948408224	PIGA	exp2_sgRNA_06147_ZNF664_CCDC92
2178.5679729103	-0.034297728957871	0.116811068931405	0.757867451031809	0.901481948408224	PLAA	exp2_sgRNA_06147_ZNF664_CCDC92
513.205847205824	-0.0341769856598068	0.138520571427183	0.758222396971436	0.901481948408224	ZNF830	exp2_sgRNA_06147_ZNF664_CCDC92
37.4078773129397	0.0429071461085116	0.250885809390455	0.758716865376951	0.901579583030627	DENND2C	exp2_sgRNA_06147_ZNF664_CCDC92
12.1676571524542	0.0224637596877142	0.298637063465374	0.758481024946635	0.901579583030627	FAM178B	exp2_sgRNA_06147_ZNF664_CCDC92
205.9360460362	-0.0467391422734624	0.216828957825491	0.75866742110609	0.901579583030627	KMT5C	exp2_sgRNA_06147_ZNF664_CCDC92
10.6559241226415	0.0266813733062751	0.292754817656224	0.758528801279613	0.901579583030627	LDHBP1	exp2_sgRNA_06147_ZNF664_CCDC92
13.0679357075319	-0.0167811986117075	0.301783910889022	0.758684624542753	0.901579583030627	RPL23AP86	exp2_sgRNA_06147_ZNF664_CCDC92
16.0020700423927	0.0314851575890287	0.28700941932225	0.758588122935167	0.901579583030627	SCYGR4	exp2_sgRNA_06147_ZNF664_CCDC92
20.287442004657	0.0263663696869105	0.294522214228486	0.758816491942887	0.901638776473465	AC010531.1	exp2_sgRNA_06147_ZNF664_CCDC92
900.472885328782	-0.0447132206756919	0.243501097173314	0.758863214331682	0.901638776473465	STK17B	exp2_sgRNA_06147_ZNF664_CCDC92
10.9632431712958	-0.0201085486639454	0.298888241052015	0.759017405315694	0.901764620701975	PKIB	exp2_sgRNA_06147_ZNF664_CCDC92
663.023783053899	-0.0399604551140658	0.265950988754815	0.759173164756012	0.901892312238763	HES1	exp2_sgRNA_06147_ZNF664_CCDC92
144.001646009086	0.0448507616699346	0.25292231151319	0.759383629320747	0.902084972700258	SEMA3E	exp2_sgRNA_06147_ZNF664_CCDC92
84.9127776025639	-0.0290817459677117	0.290413087280398	0.759692296743453	0.90233687945366	AC118459.2	exp2_sgRNA_06147_ZNF664_CCDC92
187.788731187192	0.0461385434083033	0.185146124193346	0.759685025924826	0.90233687945366	ADCK1	exp2_sgRNA_06147_ZNF664_CCDC92
51.6630201677239	-0.0419125544800578	0.250008296113335	0.759757231749232	0.90235663079067	FAM86C2P	exp2_sgRNA_06147_ZNF664_CCDC92
12.3906969687454	-0.0162110308783567	0.301258681622605	0.759867021804755	0.902372280185177	PPIAP30	exp2_sgRNA_06147_ZNF664_CCDC92
16.9874031690577	0.0358292287232411	0.279463717098954	0.759844176313357	0.902372280185177	PTENP1	exp2_sgRNA_06147_ZNF664_CCDC92
140.890320982934	0.0245021837019185	0.297415671757353	0.760027976660947	0.902448678109998	AC091057.4	exp2_sgRNA_06147_ZNF664_CCDC92
5302.15856339464	0.0264751113271872	0.0904013475216273	0.760007052622304	0.902448678109998	PSMB2	exp2_sgRNA_06147_ZNF664_CCDC92
1516.89111738829	0.0291270425712598	0.0980173866592636	0.760076977626662	0.902449497366431	NSF	exp2_sgRNA_06147_ZNF664_CCDC92
38.4533858445364	-0.0454553575987907	0.23504010081981	0.760155928497008	0.902485874178474	SLC5A4	exp2_sgRNA_06147_ZNF664_CCDC92
15957.6798561453	-0.0263338430828926	0.0909709502033807	0.760239380030341	0.902527589384606	PSMA4	exp2_sgRNA_06147_ZNF664_CCDC92
41.7803445394959	0.0389421161406129	0.270832690335582	0.760291901447411	0.90253258255196	ADGB	exp2_sgRNA_06147_ZNF664_CCDC92
673.471547858498	-0.041621588263859	0.160282057982548	0.760406784335285	0.902611598867836	ZBTB45	exp2_sgRNA_06147_ZNF664_CCDC92
120.517473415307	0.0462482101186818	0.238002693601904	0.760573890836043	0.902706030537526	MEGF11	exp2_sgRNA_06147_ZNF664_CCDC92
1821.25034977974	-0.0315889631638808	0.114118582096611	0.760582987935231	0.902706030537526	RANBP9	exp2_sgRNA_06147_ZNF664_CCDC92
26.1887241390705	-0.00743843185639445	0.304479951654638	0.761085025329197	0.902728317553457	AC006023.1	exp2_sgRNA_06147_ZNF664_CCDC92
561.166891998637	0.0326082997830708	0.100608468159036	0.76103667841994	0.902728317553457	CCP110	exp2_sgRNA_06147_ZNF664_CCDC92
17.8743241187892	-0.0317738359103464	0.288186068155405	0.760980673169608	0.902728317553457	CD3G	exp2_sgRNA_06147_ZNF664_CCDC92
30.0868491114917	0.0325147023193091	0.281807014956473	0.761083543778466	0.902728317553457	ELFN1	exp2_sgRNA_06147_ZNF664_CCDC92
1219.48900006126	0.0279102588354419	0.122103833763907	0.761072198078938	0.902728317553457	POT1	exp2_sgRNA_06147_ZNF664_CCDC92
13152.2880389217	0.0524876156048026	0.197584034091674	0.761034339521191	0.902728317553457	RHOB	exp2_sgRNA_06147_ZNF664_CCDC92
1252.8016936075	0.0480256230660424	0.208260981639348	0.760711164313354	0.902728317553457	ST3GAL5	exp2_sgRNA_06147_ZNF664_CCDC92
587.984135765085	-0.034159180700857	0.114063707443193	0.760795725466303	0.902728317553457	TENT4B	exp2_sgRNA_06147_ZNF664_CCDC92
186.553190868576	0.0494600968340972	0.23285045965357	0.760841834367753	0.902728317553457	ZNF680	exp2_sgRNA_06147_ZNF664_CCDC92
415.863210893636	-0.0436465839166543	0.173612835428514	0.760748301115191	0.902728317553457	ZNF749	exp2_sgRNA_06147_ZNF664_CCDC92
8.12390787539816	0.0248509941950519	0.294516179046177	0.761163287847355	0.902763823300863	RPL4P4	exp2_sgRNA_06147_ZNF664_CCDC92
164.588943252687	0.0217934199581938	0.297338819399947	0.761517188681952	0.902888941362583	AC008763.2	exp2_sgRNA_06147_ZNF664_CCDC92
53.6277509533453	-0.0198119013225359	0.299503651803103	0.761752126117468	0.902888941362583	AL021997.2	exp2_sgRNA_06147_ZNF664_CCDC92
2912.59050865171	-0.0256827433636256	0.104038416203589	0.761721919330917	0.902888941362583	ATP6V1C1	exp2_sgRNA_06147_ZNF664_CCDC92
1558.10886037853	-0.026588857843279	0.0906364405934595	0.761395204043712	0.902888941362583	BAG5	exp2_sgRNA_06147_ZNF664_CCDC92
3691.55383971338	0.0303342988752011	0.0958864506709062	0.761562238110714	0.902888941362583	CLINT1	exp2_sgRNA_06147_ZNF664_CCDC92
38.3833997421435	0.044177490355083	0.256976101650618	0.761541116301664	0.902888941362583	COL15A1	exp2_sgRNA_06147_ZNF664_CCDC92
84.3903396926878	0.0476662517492733	0.235823568555057	0.761635089799011	0.902888941362583	GBAP1	exp2_sgRNA_06147_ZNF664_CCDC92
10.0417352232209	-0.0249931169441546	0.292464765537384	0.761532539343538	0.902888941362583	PRSS30P	exp2_sgRNA_06147_ZNF664_CCDC92
8.42788476978038	0.0290523657090353	0.291614982477262	0.761378854334897	0.902888941362583	SHLD2P1	exp2_sgRNA_06147_ZNF664_CCDC92
1776.65228826099	-0.0290372670140825	0.102307376797434	0.761657158346353	0.902888941362583	UBE2Q2	exp2_sgRNA_06147_ZNF664_CCDC92
1847.98169027279	0.0145830066840838	0.303238696847464	0.761909668546208	0.903018375004324	AL035078.4	exp2_sgRNA_06147_ZNF664_CCDC92
28.9827131289932	-0.017078280771987	0.302191497799928	0.762253192826982	0.903196298256138	DDTP1	exp2_sgRNA_06147_ZNF664_CCDC92
2175.69005099628	-0.0319140739938626	0.117459212536048	0.762233636645816	0.903196298256138	GOLIM4	exp2_sgRNA_06147_ZNF664_CCDC92
42.1982172173373	-0.0435329424802126	0.256159167955854	0.762201332799298	0.903196298256138	PGAM1P8	exp2_sgRNA_06147_ZNF664_CCDC92
87.4357974603082	0.0524834135764674	0.262487247484053	0.762157754021371	0.903196298256138	ZNF879	exp2_sgRNA_06147_ZNF664_CCDC92
19585.7288628104	-0.033236860599073	0.120612316798621	0.76238846000218	0.903299279008038	DDX3X	exp2_sgRNA_06147_ZNF664_CCDC92
1830.15839468548	-0.0409892478221486	0.156835362879098	0.762562651187446	0.903391065714199	IPO4	exp2_sgRNA_06147_ZNF664_CCDC92
42.2981168445718	0.0439351362592052	0.256525256910613	0.762539080985758	0.903391065714199	KLRA1P	exp2_sgRNA_06147_ZNF664_CCDC92
46.4324136888597	-0.0193557035327436	0.300242634387594	0.763156146311792	0.903627845773309	AC023206.1	exp2_sgRNA_06147_ZNF664_CCDC92
136.558838593003	0.0220904194575576	0.300986400722923	0.76290580092678	0.903627845773309	AL513523.9	exp2_sgRNA_06147_ZNF664_CCDC92
15.5398993913396	-0.0259556425780301	0.293329346817828	0.763108927442549	0.903627845773309	ARGFXP1	exp2_sgRNA_06147_ZNF664_CCDC92
1126.27791058148	-0.0267407834631864	0.093014232328268	0.763159985962865	0.903627845773309	ARL16	exp2_sgRNA_06147_ZNF664_CCDC92
65.7403839831241	0.0462424925612184	0.242487168907176	0.762917005595259	0.903627845773309	BEST3	exp2_sgRNA_06147_ZNF664_CCDC92
26.6276822523281	-0.0391989622382964	0.270806662996955	0.76311334850942	0.903627845773309	BMPR1A	exp2_sgRNA_06147_ZNF664_CCDC92
7.79608694261112	0.0145940746939693	0.305604800191399	0.762933898702834	0.903627845773309	COX20P1	exp2_sgRNA_06147_ZNF664_CCDC92
2829.18185876616	-0.035126437414092	0.129535435665559	0.763197886657682	0.903627845773309	FIP1L1	exp2_sgRNA_06147_ZNF664_CCDC92
435.372104054939	0.04550430333119	0.165133515570217	0.763049535820383	0.903627845773309	TMOD2	exp2_sgRNA_06147_ZNF664_CCDC92
7.95690407515112	-0.0335071138736133	0.286234541805518	0.763565969996862	0.903951726559447	C17orf113	exp2_sgRNA_06147_ZNF664_CCDC92
4202.33804334367	-0.024370226670094	0.0846484884858404	0.763713391250599	0.903951726559447	FBXO7	exp2_sgRNA_06147_ZNF664_CCDC92
672.744580121419	0.0384976705066893	0.139916957549889	0.763702749380351	0.903951726559447	FGFR1OP	exp2_sgRNA_06147_ZNF664_CCDC92
568.234222180765	-0.0462139677576164	0.1961258479887	0.763626292022356	0.903951726559447	METRN	exp2_sgRNA_06147_ZNF664_CCDC92
1478.9562215605	-0.0458555014435984	0.173140723597065	0.763638167268344	0.903951726559447	MLLT11	exp2_sgRNA_06147_ZNF664_CCDC92
65.0255092474293	0.0448183350794266	0.215793547295679	0.76393291612	0.903999013514787	BEST1	exp2_sgRNA_06147_ZNF664_CCDC92
3179.91916426566	-0.031129227656865	0.111632124806625	0.76397882208285	0.903999013514787	CASC3	exp2_sgRNA_06147_ZNF664_CCDC92
29.8633533720021	-0.0224931909089984	0.295538532558918	0.76399531190353	0.903999013514787	RPL23AP81	exp2_sgRNA_06147_ZNF664_CCDC92
27.0113069272108	-0.0244730543668455	0.293667622845368	0.763929908104647	0.903999013514787	TTLL6	exp2_sgRNA_06147_ZNF664_CCDC92
42.5677537879724	0.00791816846219682	0.305347224827724	0.763912912128806	0.903999013514787	Z98742.2	exp2_sgRNA_06147_ZNF664_CCDC92
32.5687381336232	-0.048266287286341	0.260365249676119	0.76411173354437	0.90403678675074	CARD9	exp2_sgRNA_06147_ZNF664_CCDC92
287.037606497453	0.0427463894378378	0.167941783261536	0.764124027088192	0.90403678675074	ZNF213	exp2_sgRNA_06147_ZNF664_CCDC92
2478.04958719265	-0.0301505410858364	0.11322972813316	0.764669786570016	0.904625181325389	HMG20B	exp2_sgRNA_06147_ZNF664_CCDC92
19.6105175465531	-0.0229531009411048	0.295233546464662	0.765023876206308	0.904785822245759	AC122718.1	exp2_sgRNA_06147_ZNF664_CCDC92
21.7380776058119	0.0238050383897653	0.293163725832539	0.764971206411119	0.904785822245759	AL161672.1	exp2_sgRNA_06147_ZNF664_CCDC92
8.56955781925538	-0.0231528645688443	0.295202336682312	0.765193063160519	0.904785822245759	AL357054.1	exp2_sgRNA_06147_ZNF664_CCDC92
17.019673307749	-0.0114726619948589	0.302390012947534	0.765151955624176	0.904785822245759	AP001781.2	exp2_sgRNA_06147_ZNF664_CCDC92
2408.64042668867	0.0257494352628581	0.0859362015464729	0.765170344828124	0.904785822245759	ATG7	exp2_sgRNA_06147_ZNF664_CCDC92
1042.3043057534	0.0308095582575125	0.108899747741355	0.765071772590078	0.904785822245759	GPR89A	exp2_sgRNA_06147_ZNF664_CCDC92
239.763922582418	0.0521102943198017	0.222121440367266	0.765131811599087	0.904785822245759	OCEL1	exp2_sgRNA_06147_ZNF664_CCDC92
127.243462254361	-0.0464076393974048	0.215178860977223	0.765077289638026	0.904785822245759	ZNF865	exp2_sgRNA_06147_ZNF664_CCDC92
9.00705832706407	-0.00748645022680344	0.304521973848507	0.765265339634731	0.904814010024481	AC004461.1	exp2_sgRNA_06147_ZNF664_CCDC92
8.66142202046063	0.0165986125266714	0.301912910270899	0.765543295203958	0.905000244217897	AGRP	exp2_sgRNA_06147_ZNF664_CCDC92
785.080019356278	-0.0389521654196831	0.187907917146956	0.765546911856148	0.905000244217897	FAM171B	exp2_sgRNA_06147_ZNF664_CCDC92
8.06980123810611	-0.030159213246361	0.288502078041664	0.765568193743641	0.905000244217897	OR56A1	exp2_sgRNA_06147_ZNF664_CCDC92
11.2925596598251	-0.00491893477182238	0.305076343636894	0.765842062478306	0.905125572895568	AC119751.4	exp2_sgRNA_06147_ZNF664_CCDC92
18.0002501059767	-0.0358037397558432	0.274421993778802	0.765778454787632	0.905125572895568	C11orf52	exp2_sgRNA_06147_ZNF664_CCDC92
1529.38003694926	-0.0321559550734964	0.10905878920608	0.765863172223887	0.905125572895568	LRRC40	exp2_sgRNA_06147_ZNF664_CCDC92
171.980139639751	0.0450762111346704	0.236949912893727	0.765868030256282	0.905125572895568	ZNF653	exp2_sgRNA_06147_ZNF664_CCDC92
1331.2509064634	0.0399846638716714	0.127367332124239	0.766044144476026	0.905224431945866	CUL5	exp2_sgRNA_06147_ZNF664_CCDC92
34.0756873681662	0.0420473955901556	0.261341155079903	0.766048598511791	0.905224431945866	TSSK6	exp2_sgRNA_06147_ZNF664_CCDC92
1213.57584889704	-0.0372642266424812	0.137542273133773	0.76612326118688	0.905255393697952	FER	exp2_sgRNA_06147_ZNF664_CCDC92
25.6127560737486	0.0398028376834409	0.27017792367823	0.766401729223547	0.905356884893966	ATP6AP1L	exp2_sgRNA_06147_ZNF664_CCDC92
23.1791364141651	-0.0359094552399882	0.282308263618648	0.766286407579447	0.905356884893966	CELSR1	exp2_sgRNA_06147_ZNF664_CCDC92
1775.66293001556	0.0274570148010054	0.104275789674502	0.766351131218218	0.905356884893966	MLH1	exp2_sgRNA_06147_ZNF664_CCDC92
54.5868788867838	0.0117071824403807	0.303735897633761	0.766403020386953	0.905356884893966	SUMO2P8	exp2_sgRNA_06147_ZNF664_CCDC92
121.809978604831	-0.0461493751457084	0.212697489530055	0.766680303502967	0.905447643844954	AC007546.3	exp2_sgRNA_06147_ZNF664_CCDC92
186.886698610536	-0.0453235716016257	0.208113063848247	0.76666554303377	0.905447643844954	AC073111.5	exp2_sgRNA_06147_ZNF664_CCDC92
22.5811128544199	-0.0355704113974856	0.278336353738549	0.766759680321798	0.905447643844954	CERS1	exp2_sgRNA_06147_ZNF664_CCDC92
1063.60024597613	-0.0376616202706002	0.15809308878463	0.766859786721237	0.905447643844954	LRP5	exp2_sgRNA_06147_ZNF664_CCDC92
21.3607633585795	0.0260825112170997	0.294613912448455	0.766862369852955	0.905447643844954	NAALADL1	exp2_sgRNA_06147_ZNF664_CCDC92
12.107609481649	0.0315058586062587	0.284958944217711	0.766786294443567	0.905447643844954	P2RX3	exp2_sgRNA_06147_ZNF664_CCDC92
475.543788777045	0.04149407604394	0.161318599143397	0.76686762169545	0.905447643844954	ZNF500	exp2_sgRNA_06147_ZNF664_CCDC92
119.829191997785	0.0399738867404827	0.259270727497127	0.766722546289295	0.905447643844954	ZNF503	exp2_sgRNA_06147_ZNF664_CCDC92
103.238459572384	0.0305927816862861	0.29052201366905	0.76701827588669	0.905511053122882	AC099513.1	exp2_sgRNA_06147_ZNF664_CCDC92
21.677333771686	0.0302438524998675	0.288672703813188	0.76699147778593	0.905511053122882	AC104162.1	exp2_sgRNA_06147_ZNF664_CCDC92
3803.35809527653	-0.0269720847751219	0.100483561433275	0.767154459857561	0.905614592400103	OGA	exp2_sgRNA_06147_ZNF664_CCDC92
11.1536283905912	0.0214976548721926	0.296125877526831	0.767283855148457	0.905710105161022	SRP72P2	exp2_sgRNA_06147_ZNF664_CCDC92
7.23246657718169	0.0102706176646276	0.305763684780621	0.767424608869925	0.905819012617857	AC241640.1	exp2_sgRNA_06147_ZNF664_CCDC92
128.293887228012	-0.0461849341116113	0.235474521194912	0.767568359655779	0.905874207630146	AL591379.1	exp2_sgRNA_06147_ZNF664_CCDC92
395.173346619289	-0.0375901506324382	0.150862976902519	0.767544440203608	0.905874207630146	XRCC4	exp2_sgRNA_06147_ZNF664_CCDC92
285.737668795332	-0.037272031782868	0.153043082845966	0.767734803326679	0.906013401108242	GPATCH1	exp2_sgRNA_06147_ZNF664_CCDC92
235.849113854215	-0.0453979725057887	0.200780036675042	0.767839844261225	0.906032878628605	C9orf116	exp2_sgRNA_06147_ZNF664_CCDC92
1145.63836045583	-0.0332975082973659	0.11896738477868	0.767848313788515	0.906032878628605	TIMM29	exp2_sgRNA_06147_ZNF664_CCDC92
1569.69066872012	0.0312064519567364	0.108665280532512	0.767969081608183	0.906060913562866	DHX40	exp2_sgRNA_06147_ZNF664_CCDC92
2406.07293395622	-0.0332563174331705	0.146741622563317	0.76792938379839	0.906060913562866	RBM7	exp2_sgRNA_06147_ZNF664_CCDC92
2502.57254739272	0.0322316698391632	0.107098633762933	0.768106821925979	0.90610896328243	AIMP1	exp2_sgRNA_06147_ZNF664_CCDC92
629.463318710582	0.0403216342264769	0.160527762623893	0.768088497645207	0.90610896328243	IGHMBP2	exp2_sgRNA_06147_ZNF664_CCDC92
48.122223894002	0.028101767083685	0.284638061182816	0.768299888922821	0.906222259586936	AC023813.2	exp2_sgRNA_06147_ZNF664_CCDC92
8.48119545072202	0.0281561478333281	0.290421105500202	0.768269378566089	0.906222259586936	CD79A	exp2_sgRNA_06147_ZNF664_CCDC92
99.1395630589479	-0.0408267632948976	0.254176946151319	0.768430568476587	0.906319170295659	PPP1R3E	exp2_sgRNA_06147_ZNF664_CCDC92
22.1080724208889	0.0267601238370384	0.29133807911471	0.768549983840697	0.906402784149518	IGSF22	exp2_sgRNA_06147_ZNF664_CCDC92
802.511885245661	-0.0374913432468603	0.142907302894322	0.768679556947601	0.906469387101204	CAPN10	exp2_sgRNA_06147_ZNF664_CCDC92
15.2795773565788	0.00796114814259377	0.305508817301315	0.768703509693264	0.906469387101204	RPL35AP25	exp2_sgRNA_06147_ZNF664_CCDC92
157.17109599814	-0.0415489163435907	0.173065557144213	0.768763648742691	0.906483080325304	OR7E38P	exp2_sgRNA_06147_ZNF664_CCDC92
220.097179677398	-0.0137598369714699	0.30189041168099	0.76893082048378	0.906622970815945	RPL32P29	exp2_sgRNA_06147_ZNF664_CCDC92
8.60901417028652	0.0255751447127761	0.294622284410026	0.769303768169883	0.906948210123914	DCAF13P3	exp2_sgRNA_06147_ZNF664_CCDC92
1691.20948804191	-0.0327935331413986	0.12292149643437	0.769277445170523	0.906948210123914	SREK1	exp2_sgRNA_06147_ZNF664_CCDC92
13.9134562222749	0.0102407882494867	0.305397996799277	0.770167915029415	0.907317871333845	AC004858.1	exp2_sgRNA_06147_ZNF664_CCDC92
332.016257968264	-0.0427449398675757	0.210803514058176	0.770159664349164	0.907317871333845	ARL15	exp2_sgRNA_06147_ZNF664_CCDC92
211.646318378231	0.0312733414310386	0.280488486600064	0.769823650182034	0.907317871333845	DLX2	exp2_sgRNA_06147_ZNF664_CCDC92
29.7266364364652	-0.0133621876816841	0.30270531370376	0.770248758223347	0.907317871333845	EIF4EBP1P1	exp2_sgRNA_06147_ZNF664_CCDC92
4223.67901430951	-0.027184193367824	0.122511463371485	0.770187250280311	0.907317871333845	FAM204A	exp2_sgRNA_06147_ZNF664_CCDC92
17.01362445248	-0.0282363601846658	0.29196502776382	0.769913923498779	0.907317871333845	HLA-DPB2	exp2_sgRNA_06147_ZNF664_CCDC92
1483.99247704022	0.018178574591131	0.0627231455991462	0.770197999683612	0.907317871333845	KLHL9	exp2_sgRNA_06147_ZNF664_CCDC92
52.8881819413338	0.0380337466485287	0.254623001015703	0.769756418791376	0.907317871333845	PTPRC	exp2_sgRNA_06147_ZNF664_CCDC92
48.9560455986959	0.0243943142033444	0.290777804464177	0.770076661156196	0.907317871333845	RNASEK-C17orf49	exp2_sgRNA_06147_ZNF664_CCDC92
1988.2997646726	0.0443587060255925	0.227964296096543	0.770240415020913	0.907317871333845	SOX17	exp2_sgRNA_06147_ZNF664_CCDC92
779.833467186241	-0.0372215535524078	0.145308759235186	0.769698408620413	0.907317871333845	TRIM3	exp2_sgRNA_06147_ZNF664_CCDC92
10.9401794190007	0.025786380607574	0.291558192660771	0.769978246342413	0.907317871333845	TYRO3P	exp2_sgRNA_06147_ZNF664_CCDC92
173.584694682779	0.0408711127390129	0.162916363201652	0.77018817991491	0.907317871333845	ZBTB26	exp2_sgRNA_06147_ZNF664_CCDC92
136.908456524555	0.0454665133722923	0.229166009932981	0.770489236638607	0.907433728176532	CCDC36	exp2_sgRNA_06147_ZNF664_CCDC92
11.4175932884101	-0.0261743198522659	0.289345755701866	0.770460264488846	0.907433728176532	RPL13AP7	exp2_sgRNA_06147_ZNF664_CCDC92
19.6726481230608	-0.0166455283083669	0.301039962947531	0.770492845964024	0.907433728176532	VSTM1	exp2_sgRNA_06147_ZNF664_CCDC92
7.44224989484506	0.0202216976537622	0.299730217304811	0.770604403349431	0.907507896517928	WNT11	exp2_sgRNA_06147_ZNF664_CCDC92
169.650032800568	0.042253795991458	0.237013699386664	0.771022088356853	0.907885313319844	HID1	exp2_sgRNA_06147_ZNF664_CCDC92
567.037851646924	0.0296760429923134	0.117373124479326	0.77097514013432	0.907885313319844	PIGO	exp2_sgRNA_06147_ZNF664_CCDC92
816.958523956437	-0.0419777659229536	0.203717830938264	0.771119802014923	0.907943139088482	NSG1	exp2_sgRNA_06147_ZNF664_CCDC92
34.0387956477156	-0.0189147308184035	0.29909405281669	0.771233353892166	0.907962377935694	AC022662.1	exp2_sgRNA_06147_ZNF664_CCDC92
44.2555430605992	-0.0380462216129271	0.269159102237118	0.771208028704335	0.907962377935694	CATSPERE	exp2_sgRNA_06147_ZNF664_CCDC92
2424.61537018991	0.0383271134417388	0.149062169600907	0.771326526164157	0.908014841741017	AL031281.3	exp2_sgRNA_06147_ZNF664_CCDC92
2206.28485458619	-0.0255807760934981	0.0795404724245815	0.771471550590747	0.908071113108706	ITPR3	exp2_sgRNA_06147_ZNF664_CCDC92
30.3590927883277	-0.0317398240736534	0.287200172762794	0.771425951565204	0.908071113108706	MSH5-SAPCD1	exp2_sgRNA_06147_ZNF664_CCDC92
43.6606136260403	-0.0069837123060009	0.305422432812661	0.77178587765262	0.908097769875972	AC109635.3	exp2_sgRNA_06147_ZNF664_CCDC92
75.1078463787634	0.0260728568783713	0.292532935236186	0.771701338146287	0.908097769875972	AL049840.6	exp2_sgRNA_06147_ZNF664_CCDC92
418.76912050634	0.0362861658961593	0.145433107114925	0.771748757999471	0.908097769875972	CCDC28A	exp2_sgRNA_06147_ZNF664_CCDC92
494.77353542121	-0.0362161510607217	0.140321366877826	0.771556418491243	0.908097769875972	FOXJ2	exp2_sgRNA_06147_ZNF664_CCDC92
1316.4843929751	-0.0304698081003511	0.108937531241055	0.771726222449499	0.908097769875972	NFYC	exp2_sgRNA_06147_ZNF664_CCDC92
29.4693022170492	-0.0295436151021975	0.284005993300517	0.771594974093278	0.908097769875972	PRSS12	exp2_sgRNA_06147_ZNF664_CCDC92
331.715011261637	-0.0405837744444098	0.178823929512495	0.771841977673446	0.908106578254077	SEC61A2	exp2_sgRNA_06147_ZNF664_CCDC92
95.7989041222694	-0.0442958896778089	0.23027877173098	0.771976724795844	0.908118400697693	CELA3B	exp2_sgRNA_06147_ZNF664_CCDC92
348.576727012805	-0.0408249146731271	0.172752819246445	0.771997869543863	0.908118400697693	MXI1	exp2_sgRNA_06147_ZNF664_CCDC92
234.662761805552	-0.0414072801455609	0.187214623845459	0.771929876633701	0.908118400697693	ZNF529	exp2_sgRNA_06147_ZNF664_CCDC92
7.1452310876063	0.0118091079803105	0.302761945624097	0.772165903127237	0.908258867226042	NPPA	exp2_sgRNA_06147_ZNF664_CCDC92
138.703204593418	0.0127916729781779	0.305695307770729	0.772257941550732	0.908309932512761	AC073916.1	exp2_sgRNA_06147_ZNF664_CCDC92
987.121821796668	0.0338770241928756	0.124500396021298	0.772422731847047	0.908446554863869	SLF2	exp2_sgRNA_06147_ZNF664_CCDC92
520.087281670115	0.0372932135256094	0.135193052523519	0.772512838396799	0.908495329970549	CUL7	exp2_sgRNA_06147_ZNF664_CCDC92
947.393507222408	-0.0361767795313786	0.142796615288269	0.772750537148063	0.908625583409367	CTDP1	exp2_sgRNA_06147_ZNF664_CCDC92
19.2804445274304	0.0242514079562335	0.295433552867723	0.77276952053665	0.908625583409367	PRDX3P4	exp2_sgRNA_06147_ZNF664_CCDC92
5127.42070863888	-0.0217966917895594	0.0900939523796055	0.772702788118875	0.908625583409367	SMAD4	exp2_sgRNA_06147_ZNF664_CCDC92
3336.35317842547	-0.0256607192853588	0.0928632228624849	0.772820691793286	0.908628557571663	RSPRY1	exp2_sgRNA_06147_ZNF664_CCDC92
841.599841271517	-0.0393484808527261	0.164980274011931	0.773083860375491	0.90888076731161	JOSD2	exp2_sgRNA_06147_ZNF664_CCDC92
15.5102219797946	-0.0252011576232176	0.295044531675063	0.773212947879912	0.908975321988467	HAP1	exp2_sgRNA_06147_ZNF664_CCDC92
29.4804117751843	-0.0239886343995507	0.298897093423835	0.773327633687894	0.909052935453392	RPL12P29	exp2_sgRNA_06147_ZNF664_CCDC92
105.361946442719	-0.0414421649674545	0.250031557891753	0.773417137100943	0.909100938902946	CCDC146	exp2_sgRNA_06147_ZNF664_CCDC92
12.6695945350852	-0.0314256746378529	0.286074768597316	0.773859564257539	0.909510616834516	RBBP4P2	exp2_sgRNA_06147_ZNF664_CCDC92
21.9760587301849	-0.0271675371444788	0.28850195767498	0.77386304839228	0.909510616834516	SPATA9	exp2_sgRNA_06147_ZNF664_CCDC92
58.9684807870394	-0.034211613983567	0.276635118577046	0.774383828028978	0.909550421754358	AL121758.1	exp2_sgRNA_06147_ZNF664_CCDC92
84.0629649407838	0.0414142529960317	0.245105117067019	0.774160483321836	0.909550421754358	ALOX12	exp2_sgRNA_06147_ZNF664_CCDC92
43.4070706071859	0.02691997163629	0.2940451463953	0.774368093549175	0.909550421754358	CEACAM21	exp2_sgRNA_06147_ZNF664_CCDC92
13.8800860551162	0.0362830896287427	0.285716382766287	0.774165161705552	0.909550421754358	DENND2A	exp2_sgRNA_06147_ZNF664_CCDC92
11.5500814173966	0.0276387864224195	0.29068957696719	0.773973216101702	0.909550421754358	EEF1A1P10	exp2_sgRNA_06147_ZNF664_CCDC92
8.38334322487367	-0.0286105426678977	0.289763649974867	0.774266909377831	0.909550421754358	OR7D4	exp2_sgRNA_06147_ZNF664_CCDC92
30.7265031270903	0.0214397402920904	0.296903708473583	0.774074079592428	0.909550421754358	PABPC1P1	exp2_sgRNA_06147_ZNF664_CCDC92
19.3748378787287	0.0263386909792526	0.291775910476852	0.77429618836164	0.909550421754358	TERB1	exp2_sgRNA_06147_ZNF664_CCDC92
8.07658892934873	0.0184466142711807	0.298973830337338	0.774054849998937	0.909550421754358	TXNDC2	exp2_sgRNA_06147_ZNF664_CCDC92
1663.53771536249	-0.0243232753235437	0.0819514937553639	0.774370756362516	0.909550421754358	VPS13C	exp2_sgRNA_06147_ZNF664_CCDC92
366.517907003256	0.0306919191517227	0.150544799630885	0.774504982775579	0.909635528340007	SENP7	exp2_sgRNA_06147_ZNF664_CCDC92
2631.50576845243	0.0226751296498201	0.0887070714188349	0.774575396276231	0.909661033725637	OSTF1	exp2_sgRNA_06147_ZNF664_CCDC92
44.4875869179042	-0.0396562518852255	0.257764078546245	0.774701429141539	0.909734528165722	PALM2-AKAP2	exp2_sgRNA_06147_ZNF664_CCDC92
8.67287731391683	-0.0215303998667824	0.296278891335896	0.774735378697018	0.909734528165722	TMEM151B	exp2_sgRNA_06147_ZNF664_CCDC92
50.504722832083	-0.0170935394791056	0.301772497209155	0.774888385397785	0.909857001648792	AL391994.1	exp2_sgRNA_06147_ZNF664_CCDC92
117.360385719327	0.040892271759101	0.270820134369301	0.775052750321004	0.90992550937396	AL162231.1	exp2_sgRNA_06147_ZNF664_CCDC92
28.9966040475876	-0.0229955176368148	0.295045439557257	0.775092864301845	0.90992550937396	AL391422.1	exp2_sgRNA_06147_ZNF664_CCDC92
55.5894671254303	0.0390962629207001	0.264597815575951	0.775042675099422	0.90992550937396	COLEC11	exp2_sgRNA_06147_ZNF664_CCDC92
7.95680619574914	0.0234172356290829	0.296682440945994	0.775213291642587	0.909971498425146	CD96	exp2_sgRNA_06147_ZNF664_CCDC92
3557.1297293428	0.0185067537334844	0.3012175339507	0.775229466056626	0.909971498425146	HIST1H3D	exp2_sgRNA_06147_ZNF664_CCDC92
88.1601689846703	0.0282926571189412	0.289903781318011	0.775564498267188	0.910250366149226	AMYH02020865.1	exp2_sgRNA_06147_ZNF664_CCDC92
11760.9202565196	-0.0281431589046814	0.106105924181671	0.775561155841872	0.910250366149226	ATP5IF1	exp2_sgRNA_06147_ZNF664_CCDC92
516.976087576993	0.0432113764194554	0.167130626540475	0.775690401331164	0.910340937165681	TRPC1	exp2_sgRNA_06147_ZNF664_CCDC92
790.643498653837	-0.0435551829212153	0.209706237797409	0.775969412928006	0.910611171849174	ANKRD33B	exp2_sgRNA_06147_ZNF664_CCDC92
15.2658585002759	-0.0286737561910213	0.288788625756464	0.77626653153246	0.910616604435214	DDX18P1	exp2_sgRNA_06147_ZNF664_CCDC92
794.929196924789	0.0401928275192899	0.169345217513168	0.776102898873958	0.910616604435214	GABBR1	exp2_sgRNA_06147_ZNF664_CCDC92
16.7398441780285	0.0105048495427092	0.305452499012896	0.776161558252509	0.910616604435214	HMGN2P28	exp2_sgRNA_06147_ZNF664_CCDC92
17.1931697862774	0.0285018291353045	0.289051713565027	0.776253777602344	0.910616604435214	LRRC37A5P	exp2_sgRNA_06147_ZNF664_CCDC92
1275.42462904346	-0.0416634272041636	0.184368896548857	0.776263608009564	0.910616604435214	PDE4D	exp2_sgRNA_06147_ZNF664_CCDC92
628.442629705936	0.0297196277944526	0.112341270207684	0.776128409586025	0.910616604435214	ZNF618	exp2_sgRNA_06147_ZNF664_CCDC92
1442.25844792944	0.0312996109796508	0.124838859424134	0.776321434346466	0.910623823773437	HTT	exp2_sgRNA_06147_ZNF664_CCDC92
20861.6391822674	0.0186486903548765	0.0670324251972441	0.77647264758595	0.910744007089385	MORF4L2	exp2_sgRNA_06147_ZNF664_CCDC92
48.9029956027045	-0.0414808060981109	0.246338885865574	0.77663733904865	0.910879983262936	MC1R	exp2_sgRNA_06147_ZNF664_CCDC92
19.5392441489817	0.0266554410585414	0.292316825252094	0.776872771362187	0.911098905640737	VIP	exp2_sgRNA_06147_ZNF664_CCDC92
21.9527587640425	-0.010222786366827	0.30394549814279	0.777206216551642	0.911403916154499	AC023141.6	exp2_sgRNA_06147_ZNF664_CCDC92
7.5960833648195	0.0223785963983889	0.297346278200884	0.777230427427258	0.911403916154499	C12orf71	exp2_sgRNA_06147_ZNF664_CCDC92
357.737765976853	-0.0404172600992448	0.184875912487003	0.777308404026257	0.911438138673685	BMT2	exp2_sgRNA_06147_ZNF664_CCDC92
15365.0278129667	-0.0293352693070293	0.114418825342882	0.777490705299914	0.911594675809842	RPS27L	exp2_sgRNA_06147_ZNF664_CCDC92
29.7923018098841	0.0326509916513677	0.285198880963639	0.777595236365908	0.911660014769042	UBE2F-SCLY	exp2_sgRNA_06147_ZNF664_CCDC92
9.92683834702485	0.017526193668651	0.300664408749124	0.7776788230004	0.911700791618393	ACOD1	exp2_sgRNA_06147_ZNF664_CCDC92
275.715671533735	-0.0409973924612217	0.242470782091644	0.777730067282652	0.911703649629114	C1orf50	exp2_sgRNA_06147_ZNF664_CCDC92
7.82691361228087	0.0241703755163399	0.294734886790491	0.778071174938557	0.912046281868238	AL390728.2	exp2_sgRNA_06147_ZNF664_CCDC92
318.896119344817	-0.0374573546627494	0.154488671874881	0.778182826755874	0.912103063773135	PRDM10	exp2_sgRNA_06147_ZNF664_CCDC92
526.670396613273	0.0373985488454275	0.187315710887866	0.778217271435559	0.912103063773135	ZNF316	exp2_sgRNA_06147_ZNF664_CCDC92
2773.69616282501	-0.0261402933335177	0.098627374929113	0.778357113878529	0.912209730048995	MRPS18B	exp2_sgRNA_06147_ZNF664_CCDC92
9.81456084953382	0.0317395284442002	0.286613116513123	0.778724644356339	0.912291522640829	AL353807.3	exp2_sgRNA_06147_ZNF664_CCDC92
598.47355931658	0.0342932643227747	0.130621710709852	0.778910030453836	0.912291522640829	ERCC8	exp2_sgRNA_06147_ZNF664_CCDC92
2298.72340999771	-0.0459265037459675	0.221358261893951	0.778528503694391	0.912291522640829	FOXC2	exp2_sgRNA_06147_ZNF664_CCDC92
3921.42990826751	0.0310885665133307	0.155625368537705	0.778574537321508	0.912291522640829	NDUFA4	exp2_sgRNA_06147_ZNF664_CCDC92
48.8068242796131	0.0350888518899142	0.256267662305922	0.778701420830311	0.912291522640829	RASGRP1	exp2_sgRNA_06147_ZNF664_CCDC92
74.9394669857284	-0.00179492706652247	0.305835485010666	0.778892718159034	0.912291522640829	RNA5SP393	exp2_sgRNA_06147_ZNF664_CCDC92
1339.71895364534	-0.0285230877006776	0.124837631142898	0.778915283436755	0.912291522640829	SLC25A12	exp2_sgRNA_06147_ZNF664_CCDC92
66.3087681923556	-0.0148460937703793	0.301800814476908	0.778654504494418	0.912291522640829	TGIF2-RAB5IF	exp2_sgRNA_06147_ZNF664_CCDC92
421.360807976608	0.0320294985591746	0.123249079096931	0.778891766243887	0.912291522640829	TRIM41	exp2_sgRNA_06147_ZNF664_CCDC92
2191.32278887375	0.037668197940964	0.15960562076765	0.77877077358818	0.912291522640829	UBE2Q1	exp2_sgRNA_06147_ZNF664_CCDC92
10.6375961377544	-0.00476266106681027	0.30551403825189	0.77901886808426	0.912355639862946	AL109741.2	exp2_sgRNA_06147_ZNF664_CCDC92
32.8584148723629	0.0201825468048586	0.298101204291824	0.779192070969883	0.9123819018131	AC005154.1	exp2_sgRNA_06147_ZNF664_CCDC92
11.3746770260502	0.0305877523367975	0.284336371468394	0.779285505536831	0.9123819018131	AC007842.1	exp2_sgRNA_06147_ZNF664_CCDC92
11.3746770260502	0.0305877523367975	0.284336371468394	0.779285505536831	0.9123819018131	AC007842.2	exp2_sgRNA_06147_ZNF664_CCDC92
871.111791818851	-0.0322870054186239	0.126397560455922	0.779170561171192	0.9123819018131	HECA	exp2_sgRNA_06147_ZNF664_CCDC92
3851.75065652533	0.0173214799179235	0.0758873581567445	0.779204321102936	0.9123819018131	SNX17	exp2_sgRNA_06147_ZNF664_CCDC92
19.4789787509709	0.0236095466377152	0.294977689754544	0.77933640634667	0.912384311265718	RDM1	exp2_sgRNA_06147_ZNF664_CCDC92
55.3924138387084	-0.0282774693852128	0.287364690948244	0.779441203537949	0.912449814005696	AL845321.1	exp2_sgRNA_06147_ZNF664_CCDC92
58.0851303687417	-0.0231657355036003	0.297549406286851	0.779620939973521	0.912488669091816	ANKRD30BP3	exp2_sgRNA_06147_ZNF664_CCDC92
313.94192778856	-0.038385757462461	0.252843959588118	0.779539610307637	0.912488669091816	BX322639.1	exp2_sgRNA_06147_ZNF664_CCDC92
289.076868848343	-0.0175159253093598	0.297914995466678	0.779587067183746	0.912488669091816	RNA5SP78	exp2_sgRNA_06147_ZNF664_CCDC92
29.8798752625759	-0.0404465266087982	0.245011530085991	0.77999043725908	0.912863941357033	C9orf43	exp2_sgRNA_06147_ZNF664_CCDC92
1717.80153990594	-0.0327997632154722	0.132375893013394	0.780358505791798	0.913206808613453	PUM2	exp2_sgRNA_06147_ZNF664_CCDC92
1113.69601913829	0.0360265877090293	0.147156753573571	0.780381171621871	0.913206808613453	SLC15A4	exp2_sgRNA_06147_ZNF664_CCDC92
600.583534053482	-0.0344188940324928	0.136018081429212	0.780574595536827	0.913318725000183	JADE3	exp2_sgRNA_06147_ZNF664_CCDC92
1580.90291205338	-0.031369889514595	0.123988518149464	0.780549442885085	0.913318725000183	RBPJ	exp2_sgRNA_06147_ZNF664_CCDC92
190.949932734967	-0.0396549709970584	0.168050127456703	0.781061511097448	0.913831205517996	IL11RA	exp2_sgRNA_06147_ZNF664_CCDC92
21.2593372759698	-0.0345905224099566	0.274120064769732	0.781320388551945	0.914076837110937	TRIML1	exp2_sgRNA_06147_ZNF664_CCDC92
116.111592701774	-0.0496124591887132	0.215213868761599	0.781369968162899	0.914077593016217	FAM131B	exp2_sgRNA_06147_ZNF664_CCDC92
65.4301693078438	-0.0111805405654841	0.303517067593917	0.781484260839727	0.914154047998378	AL118558.2	exp2_sgRNA_06147_ZNF664_CCDC92
14.5790421492298	0.0295950810659436	0.29522074428159	0.781757725342651	0.914377179895277	AL359265.1	exp2_sgRNA_06147_ZNF664_CCDC92
23.8818763332854	-0.0154703496883741	0.300264837251686	0.781772908999329	0.914377179895277	ZNF705A	exp2_sgRNA_06147_ZNF664_CCDC92
7.37936084693673	0.0124742454864663	0.303631243646279	0.78191810767859	0.914489747773358	AC022748.2	exp2_sgRNA_06147_ZNF664_CCDC92
103.053778626527	-0.0302539126272388	0.284606173404367	0.782008792203784	0.914538548698847	MFAP5	exp2_sgRNA_06147_ZNF664_CCDC92
322.648653020557	0.0424234050958758	0.224386634099986	0.78220657293432	0.914625731512106	AC005833.1	exp2_sgRNA_06147_ZNF664_CCDC92
2280.91648453451	0.0281872726116426	0.104667145509949	0.78247504364534	0.914625731512106	ANKRD17	exp2_sgRNA_06147_ZNF664_CCDC92
673.278505756939	0.0444588249995275	0.222805006803606	0.782258802358739	0.914625731512106	CCDC9B	exp2_sgRNA_06147_ZNF664_CCDC92
2122.79348559186	-0.0291731609949832	0.135969610574726	0.782395940567946	0.914625731512106	IAH1	exp2_sgRNA_06147_ZNF664_CCDC92
1819.50655359562	0.0346471241708047	0.112093175365436	0.782422395595566	0.914625731512106	MRPL10	exp2_sgRNA_06147_ZNF664_CCDC92
2555.97275166649	-0.0308144244078131	0.107309935566127	0.782234680307925	0.914625731512106	PFKM	exp2_sgRNA_06147_ZNF664_CCDC92
7.49523245473335	0.0221571685147414	0.295975915369813	0.782312694400447	0.914625731512106	RFPL1	exp2_sgRNA_06147_ZNF664_CCDC92
30.03325049467	0.0192407779169477	0.298855672779765	0.782475042072609	0.914625731512106	TPRKBP2	exp2_sgRNA_06147_ZNF664_CCDC92
1056.95526523221	0.0388351961691592	0.159416294121977	0.782585159625231	0.91464565088181	HDAC6	exp2_sgRNA_06147_ZNF664_CCDC92
10.0860998912292	0.0122420560445839	0.302919085148714	0.782590012743253	0.91464565088181	SNX18P1Y	exp2_sgRNA_06147_ZNF664_CCDC92
254.75377532757	-0.0329618682628863	0.139283506417128	0.782682448909451	0.914696455557341	TPCN2	exp2_sgRNA_06147_ZNF664_CCDC92
102.067891514344	0.0406170493571425	0.247909643728784	0.782828601843242	0.914810027052347	GGN	exp2_sgRNA_06147_ZNF664_CCDC92
184.933365202797	-0.0407842033437269	0.1840204724228	0.782997313192812	0.914813622881948	C12orf66	exp2_sgRNA_06147_ZNF664_CCDC92
14.1268436268544	0.0277649706964051	0.288973693778115	0.782893396400137	0.914813622881948	C2orf80	exp2_sgRNA_06147_ZNF664_CCDC92
163.627369143262	-0.0362415403283596	0.183567600289008	0.783027570463569	0.914813622881948	PGBD2	exp2_sgRNA_06147_ZNF664_CCDC92
8731.29290454729	0.0304614815000474	0.116396438858377	0.782960879247556	0.914813622881948	RGS5	exp2_sgRNA_06147_ZNF664_CCDC92
2471.5904962763	-0.0211146519269248	0.0693805935203355	0.783135730298701	0.914882766853016	FBH1	exp2_sgRNA_06147_ZNF664_CCDC92
13.5372842497304	-0.0291016135804654	0.289375741238794	0.783200342500826	0.914901031700045	NXNL1	exp2_sgRNA_06147_ZNF664_CCDC92
124.684658289034	0.024798775037996	0.299518269815457	0.783717544085357	0.915222287524654	AC254813.1	exp2_sgRNA_06147_ZNF664_CCDC92
16.005164809769	0.0254227114613977	0.295870767661649	0.783720327154409	0.915222287524654	AL110118.2	exp2_sgRNA_06147_ZNF664_CCDC92
16.005164809769	0.0254227114613977	0.295870767661649	0.783720327154409	0.915222287524654	AL110118.4	exp2_sgRNA_06147_ZNF664_CCDC92
163.910905452026	0.0421119768236566	0.198626499731672	0.783556789657952	0.915222287524654	PIM2	exp2_sgRNA_06147_ZNF664_CCDC92
1415.91994318073	-0.032150514719992	0.129053428060989	0.783660741202318	0.915222287524654	ZBTB17	exp2_sgRNA_06147_ZNF664_CCDC92
25.3355970066334	-0.0362962230435171	0.267827708664346	0.783770733860489	0.915223936270172	TMOD1	exp2_sgRNA_06147_ZNF664_CCDC92
9.40668897244179	0.0262182651670181	0.291605017469085	0.783924014585996	0.915254099480971	GATA3	exp2_sgRNA_06147_ZNF664_CCDC92
31.2491118768613	-0.0300736259659937	0.279362014855558	0.783921456113273	0.915254099480971	NDP	exp2_sgRNA_06147_ZNF664_CCDC92
1302.89419739681	-0.0314671699125092	0.145648099784972	0.78394355415929	0.915254099480971	PREB	exp2_sgRNA_06147_ZNF664_CCDC92
11.7021931523742	-0.0293175569002779	0.286721332238903	0.784129788924886	0.915414315175106	SOCS5P4	exp2_sgRNA_06147_ZNF664_CCDC92
151.817807864041	-0.0330324211358162	0.276849416566903	0.784188154422518	0.915425242133024	BORCS8-MEF2B	exp2_sgRNA_06147_ZNF664_CCDC92
19.601734364861	-0.0307550150661712	0.282770313060154	0.784577523040799	0.915726518319378	LYG1	exp2_sgRNA_06147_ZNF664_CCDC92
21.0027801627889	-0.0221932228050727	0.292713611468458	0.784510047152599	0.915726518319378	RPL23AP2	exp2_sgRNA_06147_ZNF664_CCDC92
66.0746975038847	0.035906680250255	0.265853303535997	0.78459330437375	0.915726518319378	ZNF93	exp2_sgRNA_06147_ZNF664_CCDC92
15.9114059413891	0.0171077981309684	0.300811043896328	0.784705931189686	0.91580074938294	AC098582.1	exp2_sgRNA_06147_ZNF664_CCDC92
31.5046616087318	-0.0328523693149657	0.279240566282417	0.784835281717078	0.915839545165963	ADH4	exp2_sgRNA_06147_ZNF664_CCDC92
12.1819856376073	0.0113665933970767	0.304053483071729	0.784886256882329	0.915839545165963	CCDC58P3	exp2_sgRNA_06147_ZNF664_CCDC92
165.076734861363	0.0423942235058327	0.226571156561548	0.784847991776096	0.915839545165963	OAZ3	exp2_sgRNA_06147_ZNF664_CCDC92
12.1360642390403	0.0161100252008325	0.301408565775122	0.78509715155937	0.915913993444579	CFAP61	exp2_sgRNA_06147_ZNF664_CCDC92
4218.4389833176	0.0278908602152881	0.102904989695088	0.785140390541476	0.915913993444579	ECPAS	exp2_sgRNA_06147_ZNF664_CCDC92
921.592555503363	0.0329698634934321	0.133899474540609	0.785195219005433	0.915913993444579	LRRC14	exp2_sgRNA_06147_ZNF664_CCDC92
1272.9359976417	0.0272514720066448	0.10661164082081	0.785187768215521	0.915913993444579	STRN	exp2_sgRNA_06147_ZNF664_CCDC92
1668.97698879515	0.0337800924804406	0.14558997075143	0.785102179247164	0.915913993444579	UBE2E2	exp2_sgRNA_06147_ZNF664_CCDC92
284.108385123812	-0.0422962420113083	0.20256156043399	0.785353329952226	0.915951225162795	RTN2	exp2_sgRNA_06147_ZNF664_CCDC92
9.51533805053546	0.0227925371631709	0.29356029396074	0.78537423840645	0.915951225162795	TFAP2E	exp2_sgRNA_06147_ZNF664_CCDC92
1208.29563551828	-0.0321244472615187	0.129426958124476	0.785368495777803	0.915951225162795	TK2	exp2_sgRNA_06147_ZNF664_CCDC92
1614.66445993788	-0.0269932904590955	0.0951102732948055	0.785443329663849	0.915974615939612	LIN7C	exp2_sgRNA_06147_ZNF664_CCDC92
248.265735469561	0.0422381146387046	0.232602194213002	0.785703687431628	0.916221042588353	ZNF738	exp2_sgRNA_06147_ZNF664_CCDC92
624.88155943757	-0.0280042108519621	0.131122464900283	0.785789272854266	0.91624740709167	ANKRD13D	exp2_sgRNA_06147_ZNF664_CCDC92
11.6322062659555	0.0154694648090303	0.302267012138971	0.785824395557583	0.91624740709167	APOBEC3H	exp2_sgRNA_06147_ZNF664_CCDC92
14.9239516138131	-0.0243728931542362	0.296430581251228	0.785916122890774	0.916297164873278	SRMP2	exp2_sgRNA_06147_ZNF664_CCDC92
7.44907713670041	0.0085558005050289	0.304881961915024	0.786021202595865	0.916362482961415	AC007450.4	exp2_sgRNA_06147_ZNF664_CCDC92
42.2605560557662	0.0420100301032821	0.242499510103915	0.786107197552265	0.916385036923539	AMIGO1	exp2_sgRNA_06147_ZNF664_CCDC92
60.5556641435754	0.02124702074804	0.296991041582877	0.786138662564224	0.916385036923539	TMEM265	exp2_sgRNA_06147_ZNF664_CCDC92
19.0189366005904	0.0114178337185919	0.305948498999593	0.786487003818658	0.91663675896298	AL031729.1	exp2_sgRNA_06147_ZNF664_CCDC92
11.1989070329647	0.0240742916728588	0.290901881836776	0.78650181866481	0.91663675896298	CALCB	exp2_sgRNA_06147_ZNF664_CCDC92
60.4828775104043	-0.0204013805126641	0.297785758692329	0.786434292255694	0.91663675896298	PTH2R	exp2_sgRNA_06147_ZNF664_CCDC92
3396.09292142916	-0.0411469137711615	0.21516992379337	0.786821482530891	0.916723338968194	ADGRL2	exp2_sgRNA_06147_ZNF664_CCDC92
109.566513511508	0.0424050783851137	0.229207459622738	0.786808057876196	0.916723338968194	ARHGAP39	exp2_sgRNA_06147_ZNF664_CCDC92
15.0068186718232	0.0347255344783319	0.279505840427246	0.786753808550182	0.916723338968194	C1QTNF2	exp2_sgRNA_06147_ZNF664_CCDC92
22.7741843263672	0.039737503615913	0.249437075151676	0.786696268348472	0.916723338968194	MDH1B	exp2_sgRNA_06147_ZNF664_CCDC92
2341.55149141349	0.0205534493393932	0.0863592952943654	0.78668110681064	0.916723338968194	USP47	exp2_sgRNA_06147_ZNF664_CCDC92
1414.12849374599	-0.027003175040835	0.131842320044912	0.786984009561435	0.916798334805588	LANCL1	exp2_sgRNA_06147_ZNF664_CCDC92
14.2983028944067	-0.0177327626374449	0.298755353370795	0.78696755075582	0.916798334805588	TMEM253	exp2_sgRNA_06147_ZNF664_CCDC92
1303.54561073019	0.0321235628210876	0.125981489190634	0.787193060326469	0.916984682395762	RNF103	exp2_sgRNA_06147_ZNF664_CCDC92
21.9560375820018	0.028293613335417	0.2885921573033	0.787444347391026	0.917016028537402	AKNAD1	exp2_sgRNA_06147_ZNF664_CCDC92
142.38166057373	-0.0376895523399217	0.253126381396425	0.787554906185941	0.917016028537402	AL354718.1	exp2_sgRNA_06147_ZNF664_CCDC92
239.72146234599	-0.0390079099886165	0.202373791266131	0.787669297017621	0.917016028537402	AP1G2	exp2_sgRNA_06147_ZNF664_CCDC92
4967.18180935428	0.0185804668003701	0.0751800358514421	0.787557694316198	0.917016028537402	CORO1B	exp2_sgRNA_06147_ZNF664_CCDC92
906.887696521385	0.0400755030686686	0.213925281180963	0.787630811172724	0.917016028537402	EPHA4	exp2_sgRNA_06147_ZNF664_CCDC92
2270.6295780032	0.0270769058929811	0.117681038594173	0.787809059206008	0.917016028537402	FTSJ3	exp2_sgRNA_06147_ZNF664_CCDC92
13.5420207385991	-0.0108321424757296	0.302169656035597	0.78771216680145	0.917016028537402	HMGB3P32	exp2_sgRNA_06147_ZNF664_CCDC92
106.271111148132	-0.039296930333169	0.259975984477431	0.787692364011807	0.917016028537402	SEMA4G	exp2_sgRNA_06147_ZNF664_CCDC92
11.8803175382658	-0.0192571620904133	0.297587497149919	0.787406488283933	0.917016028537402	SNRPCP3	exp2_sgRNA_06147_ZNF664_CCDC92
12.7409249646624	-0.0275180444453991	0.286367262534065	0.78754255526128	0.917016028537402	UGT8	exp2_sgRNA_06147_ZNF664_CCDC92
70.4447849155422	-0.0332006379690094	0.277291006892891	0.787777804551321	0.917016028537402	ZCCHC18	exp2_sgRNA_06147_ZNF664_CCDC92
8.09942249741686	-0.0243946731606644	0.290823882466913	0.787339472559164	0.917016028537402	ZNF626	exp2_sgRNA_06147_ZNF664_CCDC92
12.3783878894213	0.00675121171567892	0.30069668620422	0.78810012626511	0.917297673290065	AC135983.4	exp2_sgRNA_06147_ZNF664_CCDC92
5668.02252073137	0.0420617118304348	0.224505958331828	0.788198273160565	0.917354750320209	CALCRL	exp2_sgRNA_06147_ZNF664_CCDC92
1737.71707051107	0.0278507598349178	0.0988570584355254	0.788301771376671	0.917418048054091	MRPL44	exp2_sgRNA_06147_ZNF664_CCDC92
4535.76489788488	0.0184891369936	0.0816627732578293	0.788432377661159	0.917512884046253	PPP1R7	exp2_sgRNA_06147_ZNF664_CCDC92
45.5246701579016	-0.0310412400079113	0.281295196956107	0.788536815685944	0.917577257647383	SNORC	exp2_sgRNA_06147_ZNF664_CCDC92
51.5566842954944	-0.0377864226429517	0.260252987956481	0.788680910128056	0.917597254193605	AC008770.4	exp2_sgRNA_06147_ZNF664_CCDC92
23.8155771273097	-0.0279551790664252	0.285113765570197	0.788609587325688	0.917597254193605	SFTPB	exp2_sgRNA_06147_ZNF664_CCDC92
21.6454417078908	0.0268836410608471	0.292128288952057	0.788701365810092	0.917597254193605	TPM3P6	exp2_sgRNA_06147_ZNF664_CCDC92
8.12294397657205	0.0173261402806741	0.298200810430475	0.788909725243218	0.917782504050776	CD300E	exp2_sgRNA_06147_ZNF664_CCDC92
34.8868187752686	0.0273833373425587	0.287969211268634	0.788963372657972	0.917787756959205	MAGOH2P	exp2_sgRNA_06147_ZNF664_CCDC92
15.3717062573646	0.0230254331264346	0.29232654161752	0.789714876210205	0.917804634331278	AC012569.1	exp2_sgRNA_06147_ZNF664_CCDC92
29.0094711739772	0.0103450149419091	0.303760265821634	0.789645816028513	0.917804634331278	AC112225.1	exp2_sgRNA_06147_ZNF664_CCDC92
594.24093630556	0.0367368697695209	0.165684203823946	0.789317047733545	0.917804634331278	CEP290	exp2_sgRNA_06147_ZNF664_CCDC92
1155.78384158125	-0.0240796386183086	0.0937606086537823	0.789254814578523	0.917804634331278	CEP350	exp2_sgRNA_06147_ZNF664_CCDC92
784.058281411022	-0.0298084268456004	0.135884580584625	0.789064488328163	0.917804634331278	EIF5A2	exp2_sgRNA_06147_ZNF664_CCDC92
14.4487254068907	0.0155455541967628	0.300475524255127	0.789673596514059	0.917804634331278	FIBCD1	exp2_sgRNA_06147_ZNF664_CCDC92
4263.70669286072	-0.0376574105644918	0.170398985077136	0.789661254898173	0.917804634331278	IRF2BP2	exp2_sgRNA_06147_ZNF664_CCDC92
22.1380852348931	-0.0327423197235901	0.275029279903055	0.789347188880074	0.917804634331278	MAPK13	exp2_sgRNA_06147_ZNF664_CCDC92
40.7962704603281	0.0288593674976851	0.286872442652992	0.789275239034534	0.917804634331278	PLA2G12AP1	exp2_sgRNA_06147_ZNF664_CCDC92
400.908533441194	0.0338763020823293	0.128455256824447	0.789488434027032	0.917804634331278	PPM1M	exp2_sgRNA_06147_ZNF664_CCDC92
610.314054002007	-0.0371726691246267	0.179486634905098	0.789301126129208	0.917804634331278	PROSER2	exp2_sgRNA_06147_ZNF664_CCDC92
421.432578003634	-0.0352725482776074	0.18878206212621	0.789693300956157	0.917804634331278	RDH13	exp2_sgRNA_06147_ZNF664_CCDC92
352.837876541174	-0.00109279354990461	0.305514542746174	0.78962823656417	0.917804634331278	RNA5SP321	exp2_sgRNA_06147_ZNF664_CCDC92
15.7188670970523	0.0212026909723163	0.295527054104986	0.789437888209287	0.917804634331278	RPS3AP26	exp2_sgRNA_06147_ZNF664_CCDC92
34.3511293268999	0.0340054249766154	0.273838172882299	0.789665879943029	0.917804634331278	TEKT4P2	exp2_sgRNA_06147_ZNF664_CCDC92
183.633756889219	-0.0414739377943865	0.2273626658737	0.789950234024004	0.918021050862784	ZNF862	exp2_sgRNA_06147_ZNF664_CCDC92
14.1745455918544	0.0210823523096036	0.296783947785082	0.790013751853137	0.91803775331985	GAPDHP55	exp2_sgRNA_06147_ZNF664_CCDC92
4576.90631512613	-0.0382127759490768	0.175986144485953	0.790192890503668	0.918188802849497	CDC42EP5	exp2_sgRNA_06147_ZNF664_CCDC92
7.62279556075046	-0.00406431927345659	0.305289507878225	0.790316465882071	0.918275274160421	AC023141.4	exp2_sgRNA_06147_ZNF664_CCDC92
62.2858262209009	-0.0236838964669229	0.303804798674897	0.790576818109452	0.918477403626646	AC139451.1	exp2_sgRNA_06147_ZNF664_CCDC92
48.9998990250229	-0.00349264203144629	0.305550759892275	0.790637936312445	0.918477403626646	RNA5SP312	exp2_sgRNA_06147_ZNF664_CCDC92
48.9998990250229	-0.00349264203144629	0.305550759892275	0.790637936312445	0.918477403626646	RNA5SP315	exp2_sgRNA_06147_ZNF664_CCDC92
460.937597525335	0.0392229746171193	0.155271422515997	0.790699721975699	0.918492059356138	TRDMT1	exp2_sgRNA_06147_ZNF664_CCDC92
1184.08736724478	0.0330085481150603	0.13886916038906	0.790850557549794	0.918610148926138	PEX11B	exp2_sgRNA_06147_ZNF664_CCDC92
134.275738444592	-0.0281432208428299	0.286765232036637	0.791108075412282	0.918852132605946	PFN1P6	exp2_sgRNA_06147_ZNF664_CCDC92
4941.49339284363	-0.0238988527872242	0.0928295825469999	0.791369783462358	0.919098952690677	GATAD2A	exp2_sgRNA_06147_ZNF664_CCDC92
10.5976849062467	0.0219005298105503	0.295711647678983	0.791445216052321	0.919129414725356	PRMT1P1	exp2_sgRNA_06147_ZNF664_CCDC92
270.652544997089	0.0105780040102908	0.303809624166172	0.791499928407527	0.919129688959954	AC083798.1	exp2_sgRNA_06147_ZNF664_CCDC92
1317.26267790661	-0.0312814763971574	0.117556871766339	0.791543860080235	0.919129688959954	CSTF2	exp2_sgRNA_06147_ZNF664_CCDC92
139.667192978273	0.0338232968786834	0.275630540700608	0.791652773792274	0.919199018799085	HIST2H3DP1	exp2_sgRNA_06147_ZNF664_CCDC92
46.3779844090692	0.0386961114608626	0.248269843726743	0.791775045222288	0.919283848887584	CAPN3	exp2_sgRNA_06147_ZNF664_CCDC92
18.7122031568308	-0.01298419188947	0.302602228723547	0.791877458534833	0.919345613762006	AC087854.1	exp2_sgRNA_06147_ZNF664_CCDC92
619.981563059274	0.0381541688560431	0.1747927562145	0.792028592303546	0.919463930410182	NADK2	exp2_sgRNA_06147_ZNF664_CCDC92
13.4072502647061	-0.0280946224399893	0.285397437999671	0.792100330127976	0.919490067536079	ZSCAN12P1	exp2_sgRNA_06147_ZNF664_CCDC92
807.171408234373	0.0337251960277906	0.180083301087674	0.792159162610682	0.919501221498014	BRPF3	exp2_sgRNA_06147_ZNF664_CCDC92
32.0691152115594	0.0165935772357797	0.300838110898624	0.792314697416188	0.919624614622492	AL512785.2	exp2_sgRNA_06147_ZNF664_CCDC92
10.1996573590289	0.0194148817392093	0.296862981928479	0.792395999866457	0.919661837682847	LCK	exp2_sgRNA_06147_ZNF664_CCDC92
160.497344087846	-0.0366141205471875	0.180546272019752	0.792688560553797	0.919772800245042	AC093827.5	exp2_sgRNA_06147_ZNF664_CCDC92
432.184087114272	-0.0256890647945728	0.110311203480481	0.792549534505727	0.919772800245042	GNE	exp2_sgRNA_06147_ZNF664_CCDC92
41.752320410666	0.0353139075058145	0.270938517638534	0.79261553684069	0.919772800245042	PFN4	exp2_sgRNA_06147_ZNF664_CCDC92
11.9806078544162	0.0285955597415711	0.285709239336247	0.792678807346494	0.919772800245042	RPA4	exp2_sgRNA_06147_ZNF664_CCDC92
855.293108655919	0.0304376669772888	0.126593173095915	0.792849208586121	0.919863302037852	MB21D2	exp2_sgRNA_06147_ZNF664_CCDC92
1016.66743799282	0.0304880012847649	0.126663061521711	0.792865044224382	0.919863302037852	METTL1	exp2_sgRNA_06147_ZNF664_CCDC92
10.5946578896399	-0.0247015929659725	0.291094512939629	0.792938147781395	0.919890982521206	IMPDH1P5	exp2_sgRNA_06147_ZNF664_CCDC92
22.9873111723355	0.0261504533651083	0.287645920280854	0.793089987374016	0.92000999591049	CDC42BPG	exp2_sgRNA_06147_ZNF664_CCDC92
29.42370413227	0.0182912349651691	0.304149034737751	0.793206983064135	0.92002667854191	CDK2AP2P2	exp2_sgRNA_06147_ZNF664_CCDC92
108.229242365714	-0.0292968776663883	0.281407131443677	0.793342833505192	0.92002667854191	INSL6	exp2_sgRNA_06147_ZNF664_CCDC92
12.2930311843849	-0.0243308141688683	0.291915755095247	0.793308632465557	0.92002667854191	KRT18P57	exp2_sgRNA_06147_ZNF664_CCDC92
57.8132345151371	-0.0356405318327663	0.261266241359288	0.793454814408886	0.92002667854191	PLEKHH2	exp2_sgRNA_06147_ZNF664_CCDC92
34.746936382126	-0.0132436453131976	0.302448311122242	0.793268791922222	0.92002667854191	RPL31P52	exp2_sgRNA_06147_ZNF664_CCDC92
26.041943801151	0.0368488091427313	0.251243104422464	0.793452585237997	0.92002667854191	SLC25A18	exp2_sgRNA_06147_ZNF664_CCDC92
845.200119573139	0.0345430099190204	0.142217082141844	0.793445806853928	0.92002667854191	TEP1	exp2_sgRNA_06147_ZNF664_CCDC92
9145.03248045485	-0.0268977510237971	0.110843500498935	0.793498384260638	0.92002667854191	UAP1	exp2_sgRNA_06147_ZNF664_CCDC92
13.0720007622311	0.0141994970456413	0.306045328781697	0.793604330280199	0.920072801772179	RPS29P17	exp2_sgRNA_06147_ZNF664_CCDC92
3744.45366741001	-0.0159073625632055	0.0572053340912571	0.793636673177469	0.920072801772179	TGOLN2	exp2_sgRNA_06147_ZNF664_CCDC92
2133.35705695573	0.034373653412851	0.149219285766146	0.793772735571726	0.920173433069371	THSD4	exp2_sgRNA_06147_ZNF664_CCDC92
7.74911880636529	0.0143111451858636	0.302036723259408	0.793954874874464	0.920327462777225	RPS3AP54	exp2_sgRNA_06147_ZNF664_CCDC92
15.8104871012693	-0.0291963794953909	0.283672089274138	0.794064259819328	0.920340036819821	B3GALT2	exp2_sgRNA_06147_ZNF664_CCDC92
24.0198445112135	0.0258516006083432	0.282984990287373	0.794041747130087	0.920340036819821	PHYHD1	exp2_sgRNA_06147_ZNF664_CCDC92
9.98466744707561	0.0167343546148733	0.303618872401007	0.794248513582803	0.920382272563694	HMGB1P1	exp2_sgRNA_06147_ZNF664_CCDC92
46.9700810142524	-0.0365185758398476	0.251041195032488	0.794179607063369	0.920382272563694	OR1A1	exp2_sgRNA_06147_ZNF664_CCDC92
100.457995063947	0.0383614850813065	0.255207745279326	0.794208584613292	0.920382272563694	TMEM143	exp2_sgRNA_06147_ZNF664_CCDC92
47.1206791433668	-0.0299569896401193	0.284966447279859	0.794450675146029	0.920559432524523	APELA	exp2_sgRNA_06147_ZNF664_CCDC92
8.0419230549259	-0.021358173731515	0.295459751302497	0.794577907061589	0.92064975213438	AC008736.1	exp2_sgRNA_06147_ZNF664_CCDC92
16.8565183607898	-0.00135729977042713	0.305805182305822	0.794742991661261	0.920709801477954	AP000471.1	exp2_sgRNA_06147_ZNF664_CCDC92
3913.89946742202	-0.0317576954656938	0.113008674615543	0.794777598973877	0.920709801477954	CNIH4	exp2_sgRNA_06147_ZNF664_CCDC92
1474.48857538697	0.020327862879499	0.0949121226777437	0.794763118996868	0.920709801477954	MTRF1L	exp2_sgRNA_06147_ZNF664_CCDC92
7.27838972460556	-0.0187283614101265	0.298378973936446	0.794839511115696	0.920724424385539	RIT2	exp2_sgRNA_06147_ZNF664_CCDC92
7.78125753250193	-0.0245342582447582	0.287075442330974	0.794948331011132	0.920793379009608	NTN3	exp2_sgRNA_06147_ZNF664_CCDC92
551.503919600032	0.0378162483139528	0.199741673271627	0.795130532762466	0.920947318452559	ZBTB40	exp2_sgRNA_06147_ZNF664_CCDC92
19.5827902041304	0.0132991427037811	0.300773016895895	0.795258676500312	0.921038630852863	AC018463.1	exp2_sgRNA_06147_ZNF664_CCDC92
19.7340101461958	0.00977207660433425	0.305740406588153	0.795399217339997	0.921126163452102	AL096701.2	exp2_sgRNA_06147_ZNF664_CCDC92
407.186679748996	-0.0383837039011848	0.203004271712831	0.795432877015303	0.921126163452102	TRMT10B	exp2_sgRNA_06147_ZNF664_CCDC92
7.75320375096247	-0.00666460379042037	0.304535268199646	0.79557344092473	0.921231829684723	AL359385.1	exp2_sgRNA_06147_ZNF664_CCDC92
6010.03595206773	-0.0275786610681395	0.0904970884195743	0.795686251998105	0.921305348498395	APEX1	exp2_sgRNA_06147_ZNF664_CCDC92
4515.49938872858	0.0248380723336249	0.0916121110568487	0.795831387343298	0.921416283350242	DEF8	exp2_sgRNA_06147_ZNF664_CCDC92
21.6241685112618	-0.0185185641142108	0.299616648638352	0.796071505630594	0.921580052378501	LRTM1	exp2_sgRNA_06147_ZNF664_CCDC92
7.43821191106952	-0.026454207580764	0.287678695929786	0.796042341295021	0.921580052378501	NPFFR1	exp2_sgRNA_06147_ZNF664_CCDC92
322.152237458852	0.0300676028074536	0.164206366893363	0.796289481906076	0.921775269381267	ZNF26	exp2_sgRNA_06147_ZNF664_CCDC92
128.591733751201	-0.0361277387975658	0.175607905519104	0.796438917404992	0.921844218016251	AC079880.1	exp2_sgRNA_06147_ZNF664_CCDC92
10.8188793115202	-0.0216581799957159	0.293966287321604	0.796447742749693	0.921844218016251	EPHB6	exp2_sgRNA_06147_ZNF664_CCDC92
8.19082023177508	0.010817082922191	0.30386258813752	0.796601671219811	0.92190882842749	BX255925.2	exp2_sgRNA_06147_ZNF664_CCDC92
346.440188871412	0.0355621317141961	0.152752293701732	0.796602269788443	0.92190882842749	LRRC27	exp2_sgRNA_06147_ZNF664_CCDC92
9.11531124042168	0.014855210055983	0.302667178654059	0.797075198132647	0.922113377167142	AC016582.2	exp2_sgRNA_06147_ZNF664_CCDC92
159.691739224003	-0.0403457879163017	0.216836569381751	0.797049891380656	0.922113377167142	MYT1L	exp2_sgRNA_06147_ZNF664_CCDC92
5344.39232952602	-0.0364851963718871	0.129152339398628	0.797058799866836	0.922113377167142	PAIP1	exp2_sgRNA_06147_ZNF664_CCDC92
227.936214622323	0.039472591402661	0.22607992454321	0.796973173534033	0.922113377167142	SIX4	exp2_sgRNA_06147_ZNF664_CCDC92
20.2157250418583	-0.0318862355339733	0.273567577071737	0.796974419081214	0.922113377167142	TRMT9B	exp2_sgRNA_06147_ZNF664_CCDC92
309.482703595235	0.0313382424161108	0.132522470630394	0.796828777233272	0.922113377167142	ZNF669	exp2_sgRNA_06147_ZNF664_CCDC92
1718.71365070688	0.0247161834505738	0.0997607962945284	0.797471562270065	0.922514787168988	GPATCH2L	exp2_sgRNA_06147_ZNF664_CCDC92
9.95341588610013	0.0101161103519715	0.30392422161078	0.797698565724586	0.922605981532739	AC107398.1	exp2_sgRNA_06147_ZNF664_CCDC92
85.2285583280159	-0.0375533348615318	0.245226534046841	0.797615611254045	0.922605981532739	NRG2	exp2_sgRNA_06147_ZNF664_CCDC92
97.6138305636514	0.039685024153812	0.232589271072529	0.797670715447912	0.922605981532739	PKP3	exp2_sgRNA_06147_ZNF664_CCDC92
1516.61373508169	-0.0240100190464048	0.110006634796224	0.797797837448754	0.922663670353067	MTX2	exp2_sgRNA_06147_ZNF664_CCDC92
3479.27872137948	-0.0205815041570095	0.0837146940048435	0.797995581558023	0.922835229586075	DRG1	exp2_sgRNA_06147_ZNF664_CCDC92
53.4402167081805	0.0370187136432684	0.263366441534854	0.798061861300883	0.922854746137211	TRIM73	exp2_sgRNA_06147_ZNF664_CCDC92
94.0454927992564	0.0396277146476621	0.189594474872654	0.798250306953371	0.92301552051309	DUSP19	exp2_sgRNA_06147_ZNF664_CCDC92
1657.14455895859	-0.0185763784679682	0.0823307736896135	0.79841018268145	0.923086105866775	LZTR1	exp2_sgRNA_06147_ZNF664_CCDC92
530.883919626046	0.037305945841733	0.150056011951616	0.798368289710404	0.923086105866775	PORCN	exp2_sgRNA_06147_ZNF664_CCDC92
6599.19891458596	-0.0297715128289738	0.129000452924813	0.798486096445671	0.923116739794847	SPHK1	exp2_sgRNA_06147_ZNF664_CCDC92
6892.04391393056	0.0186427461034736	0.0934460928125964	0.798629177112031	0.923225015684927	CFL2	exp2_sgRNA_06147_ZNF664_CCDC92
12.7376035902754	0.0171589850414592	0.301626842022546	0.79877779467973	0.923282544682715	AL031847.2	exp2_sgRNA_06147_ZNF664_CCDC92
52976.9815715321	-0.0225109025915942	0.0936931219067685	0.798768367294848	0.923282544682715	CALM2	exp2_sgRNA_06147_ZNF664_CCDC92
44.263653234694	-0.0294584078915664	0.278451218124097	0.799108241669542	0.923607347753189	AC021087.5	exp2_sgRNA_06147_ZNF664_CCDC92
121.265667005277	-0.0143542698207908	0.300580628568219	0.799199823821627	0.923656048319494	AC116337.2	exp2_sgRNA_06147_ZNF664_CCDC92
32.22149412094	0.0381242437427293	0.243913735431805	0.799301783188034	0.923674385685022	AC107918.4	exp2_sgRNA_06147_ZNF664_CCDC92
12.2898073417717	0.00850743384223897	0.304897047899595	0.799342224763288	0.923674385685022	ELOBP4	exp2_sgRNA_06147_ZNF664_CCDC92
2934.47781897398	-0.0215545973008894	0.0808794760891176	0.799364032065528	0.923674385685022	VPS35L	exp2_sgRNA_06147_ZNF664_CCDC92
539.357709836561	-0.0154560047208995	0.300174311573523	0.799491080247643	0.923679150690666	AC256236.1	exp2_sgRNA_06147_ZNF664_CCDC92
17.6480698639728	0.0256830813469629	0.288029948460003	0.799437518079958	0.923679150690666	RPL10AP1	exp2_sgRNA_06147_ZNF664_CCDC92
17.2422089353936	-0.0147002821895148	0.300240846538562	0.799516498261102	0.923679150690666	RPS15AP1	exp2_sgRNA_06147_ZNF664_CCDC92
7239.12980472295	-0.0284487299511292	0.127159691362829	0.7997980798907	0.923947318018446	COX7B	exp2_sgRNA_06147_ZNF664_CCDC92
8.51543595964707	-0.00752253800628299	0.30351025747214	0.800027833696723	0.92399520871642	AC078819.1	exp2_sgRNA_06147_ZNF664_CCDC92
7827.28386063067	0.0293559888921855	0.132108376883646	0.799943165682756	0.92399520871642	CIRBP	exp2_sgRNA_06147_ZNF664_CCDC92
9.33311361617288	0.0253793241417918	0.288622021788456	0.800004850265505	0.92399520871642	MAP2K4P1	exp2_sgRNA_06147_ZNF664_CCDC92
2058.69876648983	0.0399929993577117	0.24203932934608	0.800086857654609	0.92399520871642	SEMA3A	exp2_sgRNA_06147_ZNF664_CCDC92
10.6107829398623	0.0218941171811012	0.294241531993652	0.800075940598315	0.92399520871642	TRO	exp2_sgRNA_06147_ZNF664_CCDC92
46.805695974651	-0.0388468305971588	0.235862461232868	0.800159033417564	0.924021435722063	GOLGA2P5	exp2_sgRNA_06147_ZNF664_CCDC92
1178.83318177035	0.0268495645152687	0.0948074995227188	0.800396136002601	0.92407667509983	DDX20	exp2_sgRNA_06147_ZNF664_CCDC92
769.586748491354	-0.0406087950596851	0.171098497376621	0.800404992551742	0.92407667509983	PGM2L1	exp2_sgRNA_06147_ZNF664_CCDC92
21.8821105867221	0.0214139602083979	0.295952664558033	0.800385285035533	0.92407667509983	SPDYE12P	exp2_sgRNA_06147_ZNF664_CCDC92
3989.38143158865	0.0306670641687141	0.100354978381699	0.800454211980211	0.92407667509983	TXNDC9	exp2_sgRNA_06147_ZNF664_CCDC92
2055.78737095966	-0.0306296042992688	0.141061200662689	0.800304171195954	0.92407667509983	ZDHHC8	exp2_sgRNA_06147_ZNF664_CCDC92
22.1694736524873	0.0133296482742202	0.304411342223424	0.800824315047374	0.924446805406312	SBSN	exp2_sgRNA_06147_ZNF664_CCDC92
12.0394880802861	-0.0282128981320696	0.284473893215831	0.801084044276752	0.924472456787881	AC007256.1	exp2_sgRNA_06147_ZNF664_CCDC92
3344.68460816691	0.0339772989560974	0.110767687621203	0.800953554728218	0.924472456787881	CHURC1	exp2_sgRNA_06147_ZNF664_CCDC92
1335.02757523641	0.0281048332122442	0.123004009757305	0.801093985975665	0.924472456787881	DHRS4	exp2_sgRNA_06147_ZNF664_CCDC92
72.3938113311967	0.0386320319505861	0.228317015320684	0.800903725596583	0.924472456787881	FCRL5	exp2_sgRNA_06147_ZNF664_CCDC92
13.0370300993297	0.028258370829637	0.281213349801692	0.801083849070822	0.924472456787881	POLRMTP1	exp2_sgRNA_06147_ZNF664_CCDC92
41.0002536549141	-0.0324002270450019	0.268273171611453	0.801265569296386	0.924499125043638	ACSBG1	exp2_sgRNA_06147_ZNF664_CCDC92
6726.17650265572	-0.0105664260010392	0.302280138777758	0.801207000017653	0.924499125043638	HIST2H2AA3	exp2_sgRNA_06147_ZNF664_CCDC92
22.050893905028	0.0186375596848753	0.297437262205419	0.80121823322799	0.924499125043638	PRDX2P3	exp2_sgRNA_06147_ZNF664_CCDC92
844.037091312082	0.0351209510925606	0.162665064519817	0.801380300506311	0.924517293321263	GTF2IRD2B	exp2_sgRNA_06147_ZNF664_CCDC92
257.881782753932	0.039414156340521	0.266031801254887	0.801332180290327	0.924517293321263	IGFBP2	exp2_sgRNA_06147_ZNF664_CCDC92
8.05572686303658	-0.0148191506239368	0.29983970804738	0.801549380113957	0.924655247361743	RPS2P39	exp2_sgRNA_06147_ZNF664_CCDC92
7.52288735402298	0.0266922145808582	0.286681953274635	0.801627161659086	0.92468787080349	MAPK8IP2	exp2_sgRNA_06147_ZNF664_CCDC92
159.567970139069	0.0387162614479848	0.197963289850558	0.801799115242075	0.924829112239701	CBARP	exp2_sgRNA_06147_ZNF664_CCDC92
11.7387288826079	0.0274724517096082	0.284039770467695	0.801969189352687	0.924839141392015	AC074141.1	exp2_sgRNA_06147_ZNF664_CCDC92
8.14869306509333	-0.00994506591095969	0.302922655701565	0.801869768512689	0.924839141392015	AC145285.5	exp2_sgRNA_06147_ZNF664_CCDC92
7.51066472496075	0.0230702869732905	0.291276968301576	0.802055358166523	0.924839141392015	OR2AG1	exp2_sgRNA_06147_ZNF664_CCDC92
7.6334212452923	0.0194870129475289	0.29535304763304	0.801910021530981	0.924839141392015	OR5B2	exp2_sgRNA_06147_ZNF664_CCDC92
174.389829747378	-0.0366217765877249	0.202600011402192	0.802014029238054	0.924839141392015	PARP11	exp2_sgRNA_06147_ZNF664_CCDC92
2127.21380162584	0.0329108878326797	0.143808635576096	0.802247473637498	0.925003568146934	MRPS30	exp2_sgRNA_06147_ZNF664_CCDC92
13.7215062743434	0.030462390606787	0.280235341050025	0.802527890935652	0.925098488286207	AGAP12P	exp2_sgRNA_06147_ZNF664_CCDC92
165.650540050655	0.0373356254676353	0.256352954071067	0.802443778793854	0.925098488286207	AVIL	exp2_sgRNA_06147_ZNF664_CCDC92
112.733816584641	-0.03768625077223	0.228310569363618	0.802406556733534	0.925098488286207	FZD8	exp2_sgRNA_06147_ZNF664_CCDC92
3511.63349818807	0.0278234982692485	0.097433805308481	0.802497688913425	0.925098488286207	TJP1	exp2_sgRNA_06147_ZNF664_CCDC92
1752.34237271533	-0.0321559344433695	0.144661471899343	0.80272713924358	0.925156895426337	AC004475.1	exp2_sgRNA_06147_ZNF664_CCDC92
350.955254952622	0.0376601703531821	0.23870339790485	0.802698075558736	0.925156895426337	RAB38	exp2_sgRNA_06147_ZNF664_CCDC92
16.1042948859177	-0.0218800645101481	0.292102750161614	0.802694036300075	0.925156895426337	SNCB	exp2_sgRNA_06147_ZNF664_CCDC92
16.7342578048884	0.0142175618541968	0.303798262446583	0.803287484808211	0.92517453115674	AC010301.1	exp2_sgRNA_06147_ZNF664_CCDC92
21769.7015326964	0.0238648105304882	0.100132316280155	0.80308592525094	0.92517453115674	ATP5MD	exp2_sgRNA_06147_ZNF664_CCDC92
130.890060527087	0.0378388345605536	0.19189986260969	0.803331229909912	0.92517453115674	ATXN7L2	exp2_sgRNA_06147_ZNF664_CCDC92
896.675407252306	0.0349752102131481	0.149923838273944	0.802986868309511	0.92517453115674	CDKL1	exp2_sgRNA_06147_ZNF664_CCDC92
322.027410757974	-0.0387113736894337	0.150471904518348	0.802870539044346	0.92517453115674	DBT	exp2_sgRNA_06147_ZNF664_CCDC92
111.401157642994	-0.0325386923367854	0.267555215273401	0.803055512952752	0.92517453115674	EML6	exp2_sgRNA_06147_ZNF664_CCDC92
2002.40588215379	0.036025367332351	0.148329416191975	0.802879627924599	0.92517453115674	EXOC6	exp2_sgRNA_06147_ZNF664_CCDC92
33.3670121336479	0.0218317618273417	0.291087109015344	0.802999565035982	0.92517453115674	IL34	exp2_sgRNA_06147_ZNF664_CCDC92
689.394274497932	0.0337987052371204	0.149481907147937	0.803169007039108	0.92517453115674	MED18	exp2_sgRNA_06147_ZNF664_CCDC92
2637.54881225088	0.0217320851950694	0.0905297750608252	0.803386299244833	0.92517453115674	PPP6R1	exp2_sgRNA_06147_ZNF664_CCDC92
841.425331887372	-0.0293238340366828	0.123111354018928	0.803095333341032	0.92517453115674	RNF170	exp2_sgRNA_06147_ZNF664_CCDC92
32.9175804695138	-0.0258550408514539	0.286588141886633	0.803386071142224	0.92517453115674	RPSAP14	exp2_sgRNA_06147_ZNF664_CCDC92
8760.94196027378	-0.0229282273925512	0.0979400103247845	0.80326680165086	0.92517453115674	TXNRD2	exp2_sgRNA_06147_ZNF664_CCDC92
7.50831186192607	0.0252666809626021	0.287416446243085	0.803597216200739	0.92536037471519	ARHGAP44	exp2_sgRNA_06147_ZNF664_CCDC92
6992.69348741413	0.0211447520808623	0.0884484236861753	0.803660317319347	0.925375992573839	KLC1	exp2_sgRNA_06147_ZNF664_CCDC92
24.969823667785	0.0325390106692312	0.265090216625251	0.803780182086376	0.925456965074797	GVQW2	exp2_sgRNA_06147_ZNF664_CCDC92
274.473311082759	0.0374586452723937	0.191237720413118	0.803937362489994	0.925468881758669	FAM227B	exp2_sgRNA_06147_ZNF664_CCDC92
323.138149955892	-0.036756182128535	0.193662341919198	0.803958327247513	0.925468881758669	LNX1	exp2_sgRNA_06147_ZNF664_CCDC92
1058.16271917452	0.0229909645224847	0.10030416728804	0.803988705202338	0.925468881758669	NLK	exp2_sgRNA_06147_ZNF664_CCDC92
53.3930051176817	-0.0325093150771741	0.262806826656443	0.80390895969749	0.925468881758669	PDCL3P5	exp2_sgRNA_06147_ZNF664_CCDC92
589.828428240637	0.0336014288145109	0.153262964524587	0.804046781311216	0.925478703240712	ZNF227	exp2_sgRNA_06147_ZNF664_CCDC92
1744.84446249198	-0.0269072973207842	0.122732588963147	0.804214661838971	0.925614903459764	HPRT1	exp2_sgRNA_06147_ZNF664_CCDC92
14.4804405824633	0.0290016807626915	0.277716179427509	0.804346311365125	0.925709389212035	HTR5BP	exp2_sgRNA_06147_ZNF664_CCDC92
17.061081612801	0.029888998511063	0.275555210293613	0.804514632903292	0.9258460659582	ACOXL	exp2_sgRNA_06147_ZNF664_CCDC92
13.2303052727711	0.0156375377925666	0.299556601170098	0.804923165241328	0.925859896964778	AC090971.4	exp2_sgRNA_06147_ZNF664_CCDC92
84.2971543842697	-0.0119489620421362	0.302617405611361	0.804871930636523	0.925859896964778	ATP6V0E1P1	exp2_sgRNA_06147_ZNF664_CCDC92
13.176430810269	0.0246794344840392	0.292910856251816	0.804684160154412	0.925859896964778	BMS1P3	exp2_sgRNA_06147_ZNF664_CCDC92
18.168158207691	-0.0244729705344027	0.28952209224071	0.804901793277571	0.925859896964778	BTNL9	exp2_sgRNA_06147_ZNF664_CCDC92
2221.20192544559	-0.026657326670855	0.129383432372	0.804600490726948	0.925859896964778	ECH1	exp2_sgRNA_06147_ZNF664_CCDC92
103.539789990038	0.0292138206566074	0.274623211945032	0.80475750986628	0.925859896964778	JMY	exp2_sgRNA_06147_ZNF664_CCDC92
18841.071789692	0.0297798157406455	0.143307183859787	0.804822545915045	0.925859896964778	PEA15	exp2_sgRNA_06147_ZNF664_CCDC92
1788.54739038086	0.0292301129659576	0.14679460435558	0.804774847233568	0.925859896964778	SERPINB1	exp2_sgRNA_06147_ZNF664_CCDC92
12.1477181459489	0.0086846291148486	0.304728441611753	0.805026961113121	0.925865264966943	AC007790.1	exp2_sgRNA_06147_ZNF664_CCDC92
1435.73975964328	0.0254719231186683	0.105970285830185	0.805003116490535	0.925865264966943	DCUN1D4	exp2_sgRNA_06147_ZNF664_CCDC92
61.4319448633145	-0.0286040440059166	0.283917273895123	0.805136615883384	0.925934370787515	AC084337.1	exp2_sgRNA_06147_ZNF664_CCDC92
14.1200031555903	-0.011534261880257	0.301801810092243	0.805286107370118	0.925935275493894	AL645728.2	exp2_sgRNA_06147_ZNF664_CCDC92
25.7849362654717	0.0353971782992966	0.263688131807907	0.805278775169197	0.925935275493894	C1QL4	exp2_sgRNA_06147_ZNF664_CCDC92
30.9469177263462	0.000661813532248808	0.305641698393425	0.805225900390451	0.925935275493894	RNA5SP199	exp2_sgRNA_06147_ZNF664_CCDC92
9.42334609941565	-0.0142166750217128	0.300406444784628	0.805528658816028	0.926119950400515	CLDN6	exp2_sgRNA_06147_ZNF664_CCDC92
2695.71247065675	-0.0209138048997649	0.0793311853655004	0.805617280880159	0.926119950400515	DHX30	exp2_sgRNA_06147_ZNF664_CCDC92
1771.68924280696	0.0278136594783007	0.121871213793204	0.805581870860028	0.926119950400515	MAGOHB	exp2_sgRNA_06147_ZNF664_CCDC92
7.78744282654922	-0.0273514511215128	0.28175730312271	0.805645031799163	0.926119950400515	OR2C3	exp2_sgRNA_06147_ZNF664_CCDC92
57.5788216873996	-0.0190023497380823	0.294979203865116	0.805888066810094	0.926228332493236	AC113410.1	exp2_sgRNA_06147_ZNF664_CCDC92
55.0017005551197	0.0360788794370702	0.254685378590572	0.805865563121364	0.926228332493236	AP3B2	exp2_sgRNA_06147_ZNF664_CCDC92
3448.26410137725	-0.019880592249657	0.0775104386393767	0.805856320846827	0.926228332493236	ZNF638	exp2_sgRNA_06147_ZNF664_CCDC92
295.802791879001	0.0296141633483608	0.145057622912473	0.805995877627159	0.926295250035396	ZNF552	exp2_sgRNA_06147_ZNF664_CCDC92
594.144171390059	-0.0351328315603502	0.172956390469206	0.806367956891911	0.92666585264478	FNTB	exp2_sgRNA_06147_ZNF664_CCDC92
19.2630072121213	0.0361355925628722	0.267789289024658	0.806432360896211	0.926682855655834	TRERF1	exp2_sgRNA_06147_ZNF664_CCDC92
492.409676203901	-0.0386952501287777	0.201665467010603	0.80671271478028	0.926890977493887	NUBPL	exp2_sgRNA_06147_ZNF664_CCDC92
37.2372100498104	0.0342575858718153	0.256348289779369	0.806686349238236	0.926890977493887	PPM1J	exp2_sgRNA_06147_ZNF664_CCDC92
489.67161616405	-0.0300199249852365	0.137559411433572	0.806834147233579	0.926922172213539	CEP97	exp2_sgRNA_06147_ZNF664_CCDC92
1733.91432868932	0.0260467044515128	0.114218398103971	0.806839107076667	0.926922172213539	TMEM255B	exp2_sgRNA_06147_ZNF664_CCDC92
2242.78424566779	-0.0262051463389746	0.121731717210404	0.807031891991857	0.926972621435645	PTDSS2	exp2_sgRNA_06147_ZNF664_CCDC92
1099.02180331326	-0.0132223901610986	0.0719943716102873	0.806982678788758	0.926972621435645	TMEM101	exp2_sgRNA_06147_ZNF664_CCDC92
1243.49271594936	0.0550349981730148	0.156560982666818	0.806935156420521	0.926972621435645	TP53INP1	exp2_sgRNA_06147_ZNF664_CCDC92
126.39978945875	-0.0317371089898153	0.263728499837872	0.807185334778568	0.927091862620736	ADAT3	exp2_sgRNA_06147_ZNF664_CCDC92
699.377254164199	0.0279471324865578	0.120648734894821	0.807373514859253	0.927193978702253	GMEB1	exp2_sgRNA_06147_ZNF664_CCDC92
145.189889598618	-0.0150144799643295	0.297982259250493	0.807360599053325	0.927193978702253	PPIAP22	exp2_sgRNA_06147_ZNF664_CCDC92
8.67706159383137	0.0132321495838589	0.302288472056678	0.807611574631013	0.927296343604851	AC020893.1	exp2_sgRNA_06147_ZNF664_CCDC92
164.146368586526	-0.0337746257724044	0.262001831902835	0.807514947093465	0.927296343604851	CD163	exp2_sgRNA_06147_ZNF664_CCDC92
798.12227748087	0.0242738877914424	0.101317587950335	0.807562443379531	0.927296343604851	INPP4A	exp2_sgRNA_06147_ZNF664_CCDC92
61.1453907691491	0.0380055547626778	0.208428150271139	0.807818134376116	0.927476505847932	AC004980.1	exp2_sgRNA_06147_ZNF664_CCDC92
40.3087797817717	-0.0339381404347338	0.244874980373317	0.807992294864466	0.92756244272789	C1GALT1C1L	exp2_sgRNA_06147_ZNF664_CCDC92
2356.91033675007	-0.0379465145116183	0.145434893566954	0.807961580632935	0.92756244272789	SMIM15	exp2_sgRNA_06147_ZNF664_CCDC92
998.740371608834	0.0370136546826945	0.203649191928619	0.808082955208332	0.927609512892008	PLCD3	exp2_sgRNA_06147_ZNF664_CCDC92
8.78201389921089	-0.0172237615143212	0.298284674707576	0.808143999571957	0.927622582770319	EIF4A1P10	exp2_sgRNA_06147_ZNF664_CCDC92
206.86352583189	-0.0354939253058982	0.239255933282626	0.808304282819496	0.927749554720011	ZNF331	exp2_sgRNA_06147_ZNF664_CCDC92
25.0701764481239	-0.0395253243916342	0.264054324552748	0.808565516945759	0.927965565468797	GCNT7	exp2_sgRNA_06147_ZNF664_CCDC92
2017.35790655248	-0.0238812144115329	0.0996850086315207	0.808591836677495	0.927965565468797	UFSP2	exp2_sgRNA_06147_ZNF664_CCDC92
115.12279495803	0.0355105630012397	0.233026520466123	0.808832764785873	0.928083952629961	ADAMTSL3	exp2_sgRNA_06147_ZNF664_CCDC92
1146.46021438687	-0.0375332010910873	0.172759887844504	0.808893727664261	0.928083952629961	CCNF	exp2_sgRNA_06147_ZNF664_CCDC92
3018.87919091196	-0.0295012261398239	0.13735808887179	0.808852824377043	0.928083952629961	CDYL	exp2_sgRNA_06147_ZNF664_CCDC92
153.58410396664	-0.034621374844141	0.244625383598022	0.808786194122657	0.928083952629961	SLC46A1	exp2_sgRNA_06147_ZNF664_CCDC92
332.247114022383	0.0238322917286023	0.108841655064281	0.809286243997239	0.928477277844762	FBXL4	exp2_sgRNA_06147_ZNF664_CCDC92
1203.0087524647	0.0240697540017823	0.105606637063055	0.809401229263229	0.928552168681269	TUT7	exp2_sgRNA_06147_ZNF664_CCDC92
1764.46767835179	0.0291012100773481	0.138385657675287	0.809716296976851	0.928856572557577	STK10	exp2_sgRNA_06147_ZNF664_CCDC92
137.288146559846	0.0175427127626818	0.299084093874719	0.809783292738392	0.928876383687637	RPS29P21	exp2_sgRNA_06147_ZNF664_CCDC92
39.7711928364929	0.00911151116330722	0.304588633461119	0.809894963813909	0.928947434854711	AC005086.2	exp2_sgRNA_06147_ZNF664_CCDC92
58.4757047468909	-0.0341460497877947	0.25773206273994	0.810000690805044	0.928954623295569	AC079944.2	exp2_sgRNA_06147_ZNF664_CCDC92
2655.36872845169	-0.0202882871622727	0.083147123609823	0.809951610461274	0.928954623295569	TOR1A	exp2_sgRNA_06147_ZNF664_CCDC92
22886.0574641251	-0.0260331377543123	0.118928474484462	0.810454490520005	0.929365748122939	ARPC3	exp2_sgRNA_06147_ZNF664_CCDC92
266.600533297368	-0.0430020444095633	0.197287258787171	0.810458674353463	0.929365748122939	ZNF57	exp2_sgRNA_06147_ZNF664_CCDC92
4210.01116134676	0.0180882712331119	0.0795595560505285	0.810569505729723	0.929378736007318	ATL3	exp2_sgRNA_06147_ZNF664_CCDC92
107.279161527964	-0.0150890891054041	0.295888940184368	0.81052915499315	0.929378736007318	CR769776.2	exp2_sgRNA_06147_ZNF664_CCDC92
9.46872233166291	-0.00866293336092291	0.301686979935322	0.810732818658375	0.92948299936803	CPZ	exp2_sgRNA_06147_ZNF664_CCDC92
1517.77984513022	0.0327572722605599	0.157817971427279	0.810759956729266	0.92948299936803	MCUB	exp2_sgRNA_06147_ZNF664_CCDC92
170.272852685855	-0.0342469101997869	0.254755452969462	0.810928307346419	0.929571221139062	ABCA7	exp2_sgRNA_06147_ZNF664_CCDC92
2335.20255193125	0.0257036429660565	0.107903890404078	0.811024123921819	0.929571221139062	FAM162A	exp2_sgRNA_06147_ZNF664_CCDC92
353.299217685267	0.0364004554529842	0.202308068779568	0.811035961569831	0.929571221139062	RAB40B	exp2_sgRNA_06147_ZNF664_CCDC92
977.704910493274	-0.0228211850572306	0.0940570810528634	0.811032040704068	0.929571221139062	RNF20	exp2_sgRNA_06147_ZNF664_CCDC92
1336.86172589798	-0.0197907711904505	0.146720127680931	0.811153108039007	0.929648448258706	ACADM	exp2_sgRNA_06147_ZNF664_CCDC92
13.899547125723	-0.0198269569874352	0.293747519667646	0.81161277707272	0.929661925172824	AC008481.2	exp2_sgRNA_06147_ZNF664_CCDC92
68.6823072239106	-0.0356351692222186	0.237333104973035	0.811533004267669	0.929661925172824	AL133517.1	exp2_sgRNA_06147_ZNF664_CCDC92
38.632862184566	0.025625668856421	0.278143026351151	0.811441258195089	0.929661925172824	CORO6	exp2_sgRNA_06147_ZNF664_CCDC92
1384.51055677592	-0.0299299805767766	0.142672295456677	0.811595315502798	0.929661925172824	DCUN1D1	exp2_sgRNA_06147_ZNF664_CCDC92
883.465792834674	0.0325796253145307	0.157134414469551	0.811497111293546	0.929661925172824	FCHO2	exp2_sgRNA_06147_ZNF664_CCDC92
1553.56432684978	-0.0183351811823047	0.0852832141944154	0.811532988777042	0.929661925172824	KANSL3	exp2_sgRNA_06147_ZNF664_CCDC92
5985.59925285694	-0.0194128483129438	0.0990631272301588	0.811404496872144	0.929661925172824	SERPINB6	exp2_sgRNA_06147_ZNF664_CCDC92
418.794750859102	0.0317139110948636	0.152753703736362	0.811538237010338	0.929661925172824	TTLL7	exp2_sgRNA_06147_ZNF664_CCDC92
90.4687479497534	0.0351028621049409	0.182659657446259	0.811301096995565	0.929661925172824	ZNF182	exp2_sgRNA_06147_ZNF664_CCDC92
397.589860422404	0.0335456838522335	0.150681239724432	0.811690317862489	0.929693735831215	TRAPPC9	exp2_sgRNA_06147_ZNF664_CCDC92
251.937348039268	0.0380496519382834	0.208713513396222	0.811763453994208	0.929720497891588	TXNRD3	exp2_sgRNA_06147_ZNF664_CCDC92
1920.60570052362	0.0240498994950981	0.107805413942973	0.81182167085885	0.929730170537878	FOXK1	exp2_sgRNA_06147_ZNF664_CCDC92
486.812131860685	0.0295988355415522	0.133396331509048	0.812010901426743	0.92988987485603	ZMYM5	exp2_sgRNA_06147_ZNF664_CCDC92
15.5222408062361	-0.0192560412027293	0.292660757324547	0.812301790271921	0.930165968385918	CAMK2N2	exp2_sgRNA_06147_ZNF664_CCDC92
2241.41329247238	0.0298248742223226	0.152632503521246	0.812360625683271	0.930176320201269	HERC1	exp2_sgRNA_06147_ZNF664_CCDC92
49.7942695331304	0.0143959743737229	0.300362374993631	0.812659093952265	0.930315927889941	AC021876.1	exp2_sgRNA_06147_ZNF664_CCDC92
11.3137445450996	-0.00795526904166944	0.302716421961499	0.812681761847327	0.930315927889941	AL136295.1	exp2_sgRNA_06147_ZNF664_CCDC92
11.3137445450996	-0.00795526904166944	0.302716421961499	0.812681761847327	0.930315927889941	AL136295.15	exp2_sgRNA_06147_ZNF664_CCDC92
2631.33902412801	-0.024591212242985	0.117435162250336	0.812582059828051	0.930315927889941	DHX8	exp2_sgRNA_06147_ZNF664_CCDC92
29.3998116088134	0.0157988758246761	0.294179666469724	0.812761282182492	0.930349944921193	HS6ST3	exp2_sgRNA_06147_ZNF664_CCDC92
20.1360465959789	0.00971538402612793	0.305127264730488	0.812969045558698	0.930530745774294	AL022394.1	exp2_sgRNA_06147_ZNF664_CCDC92
1012.47342217068	0.0290166631346468	0.136913062960581	0.813063954282333	0.930582358065926	C3orf14	exp2_sgRNA_06147_ZNF664_CCDC92
27.1233507087717	0.0260477981337868	0.285570566867947	0.813241132426527	0.930728118718755	GPX1P1	exp2_sgRNA_06147_ZNF664_CCDC92
24.9504730976078	0.0350104656535285	0.249996337439885	0.813300881932615	0.930739476474989	TMEM236	exp2_sgRNA_06147_ZNF664_CCDC92
66.9303916802336	-0.00384274527899352	0.305346202284892	0.813672623163051	0.930807560813902	AC018630.1	exp2_sgRNA_06147_ZNF664_CCDC92
66.9303916802336	-0.00384274527899352	0.305346202284892	0.813672623163051	0.930807560813902	AC242308.1	exp2_sgRNA_06147_ZNF664_CCDC92
1134.67861358242	-0.0287734057638345	0.122394020008115	0.813791627801153	0.930807560813902	BAG4	exp2_sgRNA_06147_ZNF664_CCDC92
29.877032273483	-0.0278808435830337	0.27809548218698	0.81365482396844	0.930807560813902	CHRM5	exp2_sgRNA_06147_ZNF664_CCDC92
14632.0134997192	-0.0186058690585624	0.0626587966216336	0.813791879462386	0.930807560813902	EIF6	exp2_sgRNA_06147_ZNF664_CCDC92
1729.14579039323	0.0193417965908998	0.0861207485162397	0.813521614200296	0.930807560813902	POLR3C	exp2_sgRNA_06147_ZNF664_CCDC92
16.1001717458656	-0.0322644064144926	0.271866145318265	0.813499252499511	0.930807560813902	SCML4	exp2_sgRNA_06147_ZNF664_CCDC92
1216.07037461787	-0.0406875834864691	0.224135555971715	0.813421988344496	0.930807560813902	TRIM16L	exp2_sgRNA_06147_ZNF664_CCDC92
637.890111918866	0.033118845143147	0.156134155006514	0.813808837431084	0.930807560813902	WASH6P	exp2_sgRNA_06147_ZNF664_CCDC92
12.3445239693507	0.0137204627257925	0.305445250920824	0.813897721079985	0.930852227378566	GCSHP3	exp2_sgRNA_06147_ZNF664_CCDC92
734.459117201676	-0.0343627523919569	0.212230205481043	0.814003659003942	0.930916392199929	SMIM27	exp2_sgRNA_06147_ZNF664_CCDC92
279.461501543586	0.0327719618568433	0.153446805182949	0.814065726446633	0.930930380778886	SERAC1	exp2_sgRNA_06147_ZNF664_CCDC92
7.91296007777289	0.00946082730634502	0.304493672885991	0.814164874220165	0.930986768513264	ANP32BP3	exp2_sgRNA_06147_ZNF664_CCDC92
15.4999255519883	0.00696503146781914	0.304992096020419	0.814279151802057	0.931060449021388	RPL31P44	exp2_sgRNA_06147_ZNF664_CCDC92
116.710981145696	-0.0330377147870757	0.205680492082273	0.81434589241148	0.931079769264686	CARD14	exp2_sgRNA_06147_ZNF664_CCDC92
367.475940967695	-0.0383528466968929	0.165156940166537	0.814561187660413	0.931268926219262	KPTN	exp2_sgRNA_06147_ZNF664_CCDC92
110.590478377747	0.0368409005338541	0.232057020072125	0.814840804936845	0.931531593403933	APLP1	exp2_sgRNA_06147_ZNF664_CCDC92
7.23308497036736	-0.0217225468934534	0.29201995475727	0.814987322141993	0.931642076838164	PLA2G2C	exp2_sgRNA_06147_ZNF664_CCDC92
103.999478608459	-0.0351410727819778	0.242774588774931	0.81505775790435	0.931665580568673	AC001226.2	exp2_sgRNA_06147_ZNF664_CCDC92
2212.38593110143	-0.0269156498000343	0.134782948290091	0.815313658980624	0.931901067720618	USP12	exp2_sgRNA_06147_ZNF664_CCDC92
120.607690587942	-0.0318372115807152	0.262926542776219	0.815465929325245	0.931961062085994	AL121753.1	exp2_sgRNA_06147_ZNF664_CCDC92
53.2267838598894	0.0353612941559504	0.238748047236904	0.815419142204452	0.931961062085994	NUTM2B	exp2_sgRNA_06147_ZNF664_CCDC92
15.1826250889542	-0.0303285866996621	0.268331669468384	0.815707439323937	0.932102549697669	ALMS1P1	exp2_sgRNA_06147_ZNF664_CCDC92
4055.4379182514	0.0127740855899441	0.0680272815902742	0.815739818616238	0.932102549697669	PACSIN2	exp2_sgRNA_06147_ZNF664_CCDC92
7.33311884163488	0.023694618431038	0.287700115020098	0.815684012043373	0.932102549697669	SLIT3	exp2_sgRNA_06147_ZNF664_CCDC92
265.607388406727	-0.0262925528876832	0.157746541520035	0.815789324679186	0.932102549697669	ZBTB39	exp2_sgRNA_06147_ZNF664_CCDC92
1228.53449796024	0.0255592376869918	0.119864822291403	0.815979441405531	0.932262750180753	RUFY2	exp2_sgRNA_06147_ZNF664_CCDC92
26.9061657596471	0.0315115502291702	0.261256784018899	0.816055911679698	0.932293097069094	NAP1L4P1	exp2_sgRNA_06147_ZNF664_CCDC92
11.5064376002418	0.0165478473479939	0.304048818379017	0.816286297036513	0.932442244765001	DCDC2C	exp2_sgRNA_06147_ZNF664_CCDC92
402.418837795598	0.0280047004480109	0.126455407251326	0.81628187860791	0.932442244765001	ZSCAN32	exp2_sgRNA_06147_ZNF664_CCDC92
16.0933187235818	-0.0227334108986239	0.288565860268856	0.816448496669333	0.932462005073837	CFD	exp2_sgRNA_06147_ZNF664_CCDC92
819.915547356277	0.0270422478891377	0.11877626783709	0.816426612940456	0.932462005073837	INTS7	exp2_sgRNA_06147_ZNF664_CCDC92
1128.12397084989	-0.0278176722470589	0.127811487226473	0.816453348768077	0.932462005073837	RCE1	exp2_sgRNA_06147_ZNF664_CCDC92
1495.94195889686	0.0223164089750979	0.102519629099424	0.816666299511931	0.932648191898445	FMR1	exp2_sgRNA_06147_ZNF664_CCDC92
7.5198047710634	-0.01933894785873	0.292831487500766	0.816743021418125	0.932678789588616	CNGA1	exp2_sgRNA_06147_ZNF664_CCDC92
243.47707064512	-0.0260997443735576	0.145537977625263	0.816891372314656	0.932791175184166	TMPPE	exp2_sgRNA_06147_ZNF664_CCDC92
611.365635126699	0.0282024592157985	0.135816101572768	0.81717173049578	0.933054274184668	GIGYF1	exp2_sgRNA_06147_ZNF664_CCDC92
25.0916363184219	0.0327348395437528	0.278078273323828	0.817336494948586	0.933185363097584	NAT2	exp2_sgRNA_06147_ZNF664_CCDC92
1546.96157583927	-0.0343123731074638	0.240482298386227	0.817512080572748	0.933288199796813	PEG10	exp2_sgRNA_06147_ZNF664_CCDC92
20.5647811593061	0.0281315857000112	0.268563834863926	0.817526488933365	0.933288199796813	SLC1A2	exp2_sgRNA_06147_ZNF664_CCDC92
107.613000664039	-0.0333809335439948	0.243786223731074	0.817971977650341	0.933739705604276	NEMP2	exp2_sgRNA_06147_ZNF664_CCDC92
723.590694170572	-0.0267294674246591	0.129108636091934	0.818088339658264	0.933760920776787	GALC	exp2_sgRNA_06147_ZNF664_CCDC92
933.89501802505	0.0227256421306436	0.104924940920633	0.818090536907542	0.933760920776787	MMGT1	exp2_sgRNA_06147_ZNF664_CCDC92
1956.8358349988	0.0256346023637882	0.106236479121958	0.818326298673378	0.933858834334333	BCAR3	exp2_sgRNA_06147_ZNF664_CCDC92
7.86163947652605	0.0238444954055382	0.286914704100845	0.818288376654903	0.933858834334333	KCNJ6	exp2_sgRNA_06147_ZNF664_CCDC92
599.203514765318	0.0306752811438777	0.142728830304758	0.818238827104569	0.933858834334333	PPP1R21	exp2_sgRNA_06147_ZNF664_CCDC92
15.7934691246116	-0.00388895593724342	0.305151953044504	0.818546124020738	0.934023955603165	AL356575.1	exp2_sgRNA_06147_ZNF664_CCDC92
214.110268634715	0.0342589537391329	0.249140241156226	0.818570994495686	0.934023955603165	PRDM1	exp2_sgRNA_06147_ZNF664_CCDC92
8.31336922077808	-0.0177533541038716	0.294848550657365	0.818761476291897	0.934070134184234	CTRC	exp2_sgRNA_06147_ZNF664_CCDC92
43.0990172716009	-0.0110119001604276	0.298576568016452	0.818733326912165	0.934070134184234	RPS20P23	exp2_sgRNA_06147_ZNF664_CCDC92
519.542897834475	0.035667987785321	0.178143762010391	0.818759379370067	0.934070134184234	WWOX	exp2_sgRNA_06147_ZNF664_CCDC92
236.011404317197	-0.0331632275594946	0.18802102910636	0.818825253793825	0.934085846770604	FAM86B1	exp2_sgRNA_06147_ZNF664_CCDC92
1663.37466165786	-0.0312454191525918	0.172284588869568	0.819237603133466	0.934499171136611	MRPL34	exp2_sgRNA_06147_ZNF664_CCDC92
8.1386148761543	-0.00350748614333616	0.305251287299974	0.819652301814064	0.934656218540354	AC022432.1	exp2_sgRNA_06147_ZNF664_CCDC92
16.2797659109781	-0.0216199887759459	0.290977093202625	0.819543906816362	0.934656218540354	AL118556.2	exp2_sgRNA_06147_ZNF664_CCDC92
50.058261173369	0.0270210771625417	0.284186628862143	0.819619119163384	0.934656218540354	C6orf58	exp2_sgRNA_06147_ZNF664_CCDC92
11.4045805948449	0.0168327579027637	0.296579774746999	0.819582760121383	0.934656218540354	GTF2IP14	exp2_sgRNA_06147_ZNF664_CCDC92
614.977808577431	-0.0272317494444202	0.137900100450362	0.819435875035697	0.934656218540354	KIAA0232	exp2_sgRNA_06147_ZNF664_CCDC92
48.1230900482006	-0.00280459322657228	0.305543356079092	0.81967549101328	0.934656218540354	RPL39P26	exp2_sgRNA_06147_ZNF664_CCDC92
43.9084064728994	-0.0303259516098905	0.269006813276631	0.819826648593354	0.934710656229708	JAK3	exp2_sgRNA_06147_ZNF664_CCDC92
2043.29249249053	0.0194749964815446	0.0971384146967892	0.819989111496591	0.934710656229708	NBDY	exp2_sgRNA_06147_ZNF664_CCDC92
91.7618598317634	-0.0335012328478372	0.213768973945187	0.820023460079896	0.934710656229708	SMG1P2	exp2_sgRNA_06147_ZNF664_CCDC92
477.588840368795	0.0332530509695097	0.18005793958224	0.819975095380737	0.934710656229708	USP20	exp2_sgRNA_06147_ZNF664_CCDC92
55.4632872055336	-0.0221894186552001	0.287488724843828	0.819900601678279	0.934710656229708	WDR72	exp2_sgRNA_06147_ZNF664_CCDC92
102.208495538949	-0.033337635967312	0.244860502214305	0.819942916148782	0.934710656229708	ZNF804A	exp2_sgRNA_06147_ZNF664_CCDC92
10.2436864700812	-0.0203079981185297	0.277644158381092	0.820086000210719	0.934724905969628	ADCYAP1R1	exp2_sgRNA_06147_ZNF664_CCDC92
11.6123729120829	0.0160138604627777	0.303993747917015	0.820159140208394	0.934751234843978	TRBV7-3	exp2_sgRNA_06147_ZNF664_CCDC92
16.3633838914118	-0.0162861357918321	0.294715150228891	0.820286020357966	0.934796325228606	AL662828.1	exp2_sgRNA_06147_ZNF664_CCDC92
6974.98454912112	0.0166753992442628	0.0738649181511686	0.820298788177051	0.934796325228606	PRR13	exp2_sgRNA_06147_ZNF664_CCDC92
30.8135760123688	-0.0314083773748143	0.261997914540415	0.820446412418277	0.934850493105613	AC098650.1	exp2_sgRNA_06147_ZNF664_CCDC92
339.157899686536	-0.020225941597056	0.289531737851297	0.82044209488183	0.934850493105613	AL450124.1	exp2_sgRNA_06147_ZNF664_CCDC92
10.6655509571318	-0.021763032783156	0.28458164552825	0.820621094889386	0.93499250091697	MYT1	exp2_sgRNA_06147_ZNF664_CCDC92
9.49958267176223	0.0108589023584223	0.305417170292439	0.820732376194221	0.935062258313495	KF455155.1	exp2_sgRNA_06147_ZNF664_CCDC92
350.610756121	-0.0366235358176738	0.20498060602936	0.820825886166213	0.935111761516427	POLG2	exp2_sgRNA_06147_ZNF664_CCDC92
1548.89411166157	0.0309056262195928	0.148499589927278	0.821034266121884	0.935292114352775	RBBP6	exp2_sgRNA_06147_ZNF664_CCDC92
157.031585509771	0.0348658059325429	0.210907064977733	0.821138039289454	0.935353288244832	CCDC191	exp2_sgRNA_06147_ZNF664_CCDC92
5948.24450209849	-0.0326577320346839	0.182248709010427	0.821271546371308	0.935448322330246	MBNL2	exp2_sgRNA_06147_ZNF664_CCDC92
20.8785606181345	-0.0184761231865937	0.294673269467208	0.821582448231919	0.935648537836379	AC019097.1	exp2_sgRNA_06147_ZNF664_CCDC92
182.518682079884	-0.0341309411213548	0.234062336120682	0.821597589193261	0.935648537836379	ARMCX4	exp2_sgRNA_06147_ZNF664_CCDC92
22.6955297698832	0.0257044135558687	0.277847287675105	0.821524039512539	0.935648537836379	MAB21L3	exp2_sgRNA_06147_ZNF664_CCDC92
154.990425476422	-0.0146182144754042	0.299361599209858	0.821709629411513	0.935662046778851	AC211476.3	exp2_sgRNA_06147_ZNF664_CCDC92
26.5009144926638	-0.0282895171799857	0.27064546436492	0.821677094855369	0.935662046778851	ZNF439	exp2_sgRNA_06147_ZNF664_CCDC92
169.676518868537	0.0355394419088124	0.212243085900855	0.822056450094841	0.935999907824676	PTCD1	exp2_sgRNA_06147_ZNF664_CCDC92
1271.82868855592	-0.0155605582373285	0.0997394807054702	0.82221481788808	0.936123166828143	NVL	exp2_sgRNA_06147_ZNF664_CCDC92
11.9292103321448	-0.0141825985569377	0.299319909184376	0.82230496045403	0.93616081122858	AC114728.1	exp2_sgRNA_06147_ZNF664_CCDC92
3981.11413350323	-0.019133282082449	0.0980260124718846	0.822348113032643	0.93616081122858	MEA1	exp2_sgRNA_06147_ZNF664_CCDC92
91.1716572471319	-0.027308065071327	0.275632717654555	0.82240399730956	0.936167377802717	ZNF429	exp2_sgRNA_06147_ZNF664_CCDC92
26.750405268632	-0.0121572131124498	0.301148639019175	0.822683851737265	0.936203454368075	AC092798.1	exp2_sgRNA_06147_ZNF664_CCDC92
17.5684854750206	0.0167812130875565	0.297879849528861	0.822890785868724	0.936203454368075	AL442663.2	exp2_sgRNA_06147_ZNF664_CCDC92
21.8174909077559	-0.00631093904856995	0.304241798257943	0.822910764921199	0.936203454368075	BX005428.1	exp2_sgRNA_06147_ZNF664_CCDC92
57.0254520184106	-0.0174356325534918	0.294921437230038	0.822842562954495	0.936203454368075	C6orf201	exp2_sgRNA_06147_ZNF664_CCDC92
8.06360216729486	0.0177462902852817	0.294581236048741	0.822889664859858	0.936203454368075	CPLX4	exp2_sgRNA_06147_ZNF664_CCDC92
14.9071339645251	0.0273568678191506	0.275986965754094	0.822714901002625	0.936203454368075	LRRC56	exp2_sgRNA_06147_ZNF664_CCDC92
10.3432287533128	0.0206092564991277	0.291863044481985	0.822936869417762	0.936203454368075	PALM2	exp2_sgRNA_06147_ZNF664_CCDC92
2225.71519211747	-0.0271515795417404	0.124329036223122	0.822932650425832	0.936203454368075	TACC2	exp2_sgRNA_06147_ZNF664_CCDC92
150.345913258593	-0.0361177298424354	0.226778805362974	0.822763731490036	0.936203454368075	TLR6	exp2_sgRNA_06147_ZNF664_CCDC92
17.3491451008219	0.000742206946267869	0.305647172045505	0.822756938307592	0.936203454368075	TRAJ9	exp2_sgRNA_06147_ZNF664_CCDC92
18.7262667581965	-0.00385083800958966	0.305216622695504	0.823051733108878	0.936224540395715	AL138880.2	exp2_sgRNA_06147_ZNF664_CCDC92
2298.3909243631	0.0288464840486198	0.103043445177157	0.823083371751277	0.936224540395715	RAE1	exp2_sgRNA_06147_ZNF664_CCDC92
372.691495637376	0.0334200249345117	0.212417219307223	0.823105761612357	0.936224540395715	SULT1A3	exp2_sgRNA_06147_ZNF664_CCDC92
11.3728068988043	0.0227871404337116	0.288303359961483	0.823224228384145	0.936302276316112	AC091167.2	exp2_sgRNA_06147_ZNF664_CCDC92
12.7654121177759	-0.0253519055564838	0.283443762643449	0.823436996737204	0.936316234419952	PLA2G2D	exp2_sgRNA_06147_ZNF664_CCDC92
20.5043428171717	-0.0133204426814867	0.299934830757501	0.823286833437611	0.936316234419952	RWDD4P1	exp2_sgRNA_06147_ZNF664_CCDC92
22.7986013222637	0.0201261206379482	0.290281714913708	0.823402705407786	0.936316234419952	SLC26A9	exp2_sgRNA_06147_ZNF664_CCDC92
19.0907879659112	-0.000978978917786922	0.305686162167282	0.823398883476155	0.936316234419952	UBA52P5	exp2_sgRNA_06147_ZNF664_CCDC92
15.1383178640936	0.0128278281121587	0.302330041305504	0.82381507091219	0.936689118305418	AC007954.1	exp2_sgRNA_06147_ZNF664_CCDC92
17.6800426796567	0.0111343076194627	0.302822720980173	0.824082028461502	0.936764576867331	AL132838.2	exp2_sgRNA_06147_ZNF664_CCDC92
17.6800426796567	0.0111343076194627	0.302822720980173	0.824082028461502	0.936764576867331	AL132838.4	exp2_sgRNA_06147_ZNF664_CCDC92
3824.70337303402	-0.0313242287840527	0.124155779417699	0.824014428588078	0.936764576867331	TCEAL8	exp2_sgRNA_06147_ZNF664_CCDC92
83.7960425990846	0.0315731918988413	0.265270670873648	0.824052878979693	0.936764576867331	TRIM6	exp2_sgRNA_06147_ZNF664_CCDC92
3596.42088475549	0.0148707809147319	0.070121529992833	0.824138666314002	0.936771953678079	PRKAG1	exp2_sgRNA_06147_ZNF664_CCDC92
3516.27967220197	0.025125226449727	0.120066315467847	0.8242345328141	0.936823916821867	SNW1	exp2_sgRNA_06147_ZNF664_CCDC92
337.475217465488	-0.0338225407890683	0.20186539308323	0.824363984861387	0.936914044610045	RRN3P3	exp2_sgRNA_06147_ZNF664_CCDC92
7.68078559455613	-0.0110061439134275	0.301075125984671	0.824538473970629	0.936977513215795	OR7E126P	exp2_sgRNA_06147_ZNF664_CCDC92
2353.02232052339	0.0305518903858326	0.152164970037719	0.824541543903344	0.936977513215795	PAIP2	exp2_sgRNA_06147_ZNF664_CCDC92
21.0060396620603	0.0236859619846457	0.28759474977267	0.824570307267369	0.936977513215795	SPAG8	exp2_sgRNA_06147_ZNF664_CCDC92
53.2198800536084	-0.00109192523911998	0.305417392667346	0.824670505676602	0.936991695892855	AC022022.1	exp2_sgRNA_06147_ZNF664_CCDC92
30.3442420552803	0.00918141982860863	0.302837888587586	0.824704247663062	0.936991695892855	AL031577.1	exp2_sgRNA_06147_ZNF664_CCDC92
640.672347102257	0.0290379634557476	0.149580800479514	0.824749025972283	0.936991695892855	B3GALT6	exp2_sgRNA_06147_ZNF664_CCDC92
61.5827769676787	-0.0339712749035995	0.267445951063036	0.824814604060362	0.936991695892855	CBX8	exp2_sgRNA_06147_ZNF664_CCDC92
141.208510969125	-0.0312362751406963	0.21492204295549	0.824833589253861	0.936991695892855	CFAP45	exp2_sgRNA_06147_ZNF664_CCDC92
19.6142989233694	0.0182375276347549	0.293386844216528	0.825040741719174	0.937056062218895	CCDC198	exp2_sgRNA_06147_ZNF664_CCDC92
62.4476975881169	0.00109449026165515	0.305622110838197	0.825000712041189	0.937056062218895	RNA5SP283	exp2_sgRNA_06147_ZNF664_CCDC92
1064.65887975548	0.0268397572854552	0.131407524002732	0.82500105158046	0.937056062218895	TMEM131	exp2_sgRNA_06147_ZNF664_CCDC92
60.6588204001849	0.030017717803815	0.263413075453895	0.8253301105545	0.937270743823823	AXIN2	exp2_sgRNA_06147_ZNF664_CCDC92
147.989869107189	-0.0341977898457927	0.224989977419581	0.825305297152296	0.937270743823823	CRLF1	exp2_sgRNA_06147_ZNF664_CCDC92
70.0591759371078	0.0302450426992506	0.261559484110906	0.82545161389069	0.9372712699936	CCDC144B	exp2_sgRNA_06147_ZNF664_CCDC92
532.94461617581	0.0362655716996668	0.169530781332421	0.825441379470742	0.9372712699936	FAM228B	exp2_sgRNA_06147_ZNF664_CCDC92
16.58248370861	-0.0215641547832901	0.290136476357916	0.82548109924704	0.9372712699936	SNTG1	exp2_sgRNA_06147_ZNF664_CCDC92
17.0956289135922	-0.0223750634028743	0.289221949590778	0.825603561908103	0.937353342031445	METTL21EP	exp2_sgRNA_06147_ZNF664_CCDC92
636.089828833165	0.0095052000642672	0.302358687499492	0.826030939861922	0.93755364908377	AC103810.3	exp2_sgRNA_06147_ZNF664_CCDC92
140.788883949121	-0.0253620236695147	0.280104789618706	0.825979496002309	0.93755364908377	HMGB1P3	exp2_sgRNA_06147_ZNF664_CCDC92
18.8306170812488	0.0259158036713682	0.280413443751397	0.826026380964972	0.93755364908377	IQCD	exp2_sgRNA_06147_ZNF664_CCDC92
244.037449823914	0.0435503329052656	0.16733865980152	0.82598661419865	0.93755364908377	ZNF184	exp2_sgRNA_06147_ZNF664_CCDC92
104.522616280466	-0.0270038291108498	0.273796292391594	0.825857026683163	0.93755364908377	ZNF781	exp2_sgRNA_06147_ZNF664_CCDC92
27.2371251448418	-0.0293278263317343	0.262579232791326	0.826188472981295	0.937618510041956	ADGRB2	exp2_sgRNA_06147_ZNF664_CCDC92
116.429947426733	-0.012409727746444	0.297367865977078	0.826170544455183	0.937618510041956	TRGV5P	exp2_sgRNA_06147_ZNF664_CCDC92
2310.04017285712	0.0260858611108892	0.128980265063645	0.826313451907046	0.937665384481431	TMEM141	exp2_sgRNA_06147_ZNF664_CCDC92
259.084217471565	0.0317553031021622	0.219120932831846	0.826330169129192	0.937665384481431	ZFPM1	exp2_sgRNA_06147_ZNF664_CCDC92
859.767124632878	-0.0245829330672475	0.12237269009566	0.826448090890061	0.937734136546022	MIF4GD	exp2_sgRNA_06147_ZNF664_CCDC92
163.139607126409	-0.0304401370471058	0.172066329651272	0.82649115760673	0.937734136546022	PTCHD4	exp2_sgRNA_06147_ZNF664_CCDC92
27.1788623957158	-0.025207533544054	0.278727725500043	0.826776713773849	0.937940629855503	AC009220.3	exp2_sgRNA_06147_ZNF664_CCDC92
228.341526772086	-0.0319704808713868	0.264481015046368	0.826824104724764	0.937940629855503	AC256236.3	exp2_sgRNA_06147_ZNF664_CCDC92
10.5863837249877	-0.0225141268332454	0.281134860480395	0.826873998525718	0.937940629855503	CFAP97D1	exp2_sgRNA_06147_ZNF664_CCDC92
1144.16103009131	0.034939804473783	0.208674006416721	0.826781125729547	0.937940629855503	TLR4	exp2_sgRNA_06147_ZNF664_CCDC92
8.615808784884	0.0186520558648373	0.295323052487744	0.826938191945674	0.937956489498159	ERICH6	exp2_sgRNA_06147_ZNF664_CCDC92
70.0686635109923	-0.0296312240569721	0.245320036335866	0.827234345584726	0.938183021555668	AC005324.4	exp2_sgRNA_06147_ZNF664_CCDC92
9.82676813430546	0.00649898611705866	0.304532965383742	0.827329349888579	0.938183021555668	RPL21P123	exp2_sgRNA_06147_ZNF664_CCDC92
1944.14877103569	-0.0203517502623188	0.0971738823634093	0.827248622034504	0.938183021555668	STYXL1	exp2_sgRNA_06147_ZNF664_CCDC92
1560.11422193116	-0.0273323284234549	0.146646628563268	0.827338806963946	0.938183021555668	ZC3HC1	exp2_sgRNA_06147_ZNF664_CCDC92
31.9270015728946	0.0311224841543021	0.250520112546994	0.827522639015964	0.938334520870354	NACAD	exp2_sgRNA_06147_ZNF664_CCDC92
9.14520119419782	0.0220078273052109	0.285759514895092	0.827750992950268	0.938536482446798	FILIP1	exp2_sgRNA_06147_ZNF664_CCDC92
17.2241628782225	-0.00377841160174865	0.304852967419316	0.828138323719845	0.938703670771671	AC105036.1	exp2_sgRNA_06147_ZNF664_CCDC92
36.0318576982696	-0.0134817485927136	0.297984876796626	0.828154758652785	0.938703670771671	C15orf48	exp2_sgRNA_06147_ZNF664_CCDC92
187.535640769369	-0.0322115021341349	0.216836608153635	0.828431544477985	0.938703670771671	C5orf34	exp2_sgRNA_06147_ZNF664_CCDC92
3331.95565421814	0.0239425785482631	0.118003138766604	0.828410640948778	0.938703670771671	CDK9	exp2_sgRNA_06147_ZNF664_CCDC92
26.5091800807925	0.0287700851078947	0.267545065983419	0.828055885246435	0.938703670771671	CXCR6	exp2_sgRNA_06147_ZNF664_CCDC92
7.88764711160865	0.0211173138034578	0.288591500936746	0.828255981431585	0.938703670771671	FGD2	exp2_sgRNA_06147_ZNF664_CCDC92
17.7078987726934	-0.0243811220458842	0.276342274149038	0.828321117244053	0.938703670771671	GPR19	exp2_sgRNA_06147_ZNF664_CCDC92
465.509962485037	0.0299863658305524	0.181308735664067	0.82824322702397	0.938703670771671	LPAR6	exp2_sgRNA_06147_ZNF664_CCDC92
140.846095008156	-0.0322806655236606	0.2055872304063	0.828451216078253	0.938703670771671	NEK10	exp2_sgRNA_06147_ZNF664_CCDC92
33.917651450634	-0.00780730360258485	0.30351318586739	0.828426053451226	0.938703670771671	SNRPGP14	exp2_sgRNA_06147_ZNF664_CCDC92
17.3337545452479	0.0244945279550494	0.281726205763106	0.828291798075323	0.938703670771671	TAS2R64P	exp2_sgRNA_06147_ZNF664_CCDC92
1959.91234099681	-0.0251755327182394	0.115957572265625	0.828686553742148	0.938799492019123	ALDH3A2	exp2_sgRNA_06147_ZNF664_CCDC92
17.2208250728395	-0.0255205354582709	0.273983399357346	0.828636839673417	0.938799492019123	GALNT17	exp2_sgRNA_06147_ZNF664_CCDC92
8.58787574870775	0.0143913952188679	0.297181324338095	0.828624410309211	0.938799492019123	PPP1R26P1	exp2_sgRNA_06147_ZNF664_CCDC92
16.8918960350659	-0.0265761626854381	0.271213183092622	0.828742044415797	0.938805420842152	KCNMB3	exp2_sgRNA_06147_ZNF664_CCDC92
569.321004251186	-0.0336596688230372	0.196447468020037	0.828892549765288	0.938918975781673	NEURL4	exp2_sgRNA_06147_ZNF664_CCDC92
1983.51746786227	0.0280895172816544	0.149014518072676	0.829108943591658	0.939050207135886	CLCN7	exp2_sgRNA_06147_ZNF664_CCDC92
978.492648231812	0.0238077928447002	0.115219365938057	0.829108452276441	0.939050207135886	GDAP2	exp2_sgRNA_06147_ZNF664_CCDC92
8.19302732240809	-0.00496240537756677	0.304809952306319	0.829227865331979	0.939127957099635	PPP1R14BP3	exp2_sgRNA_06147_ZNF664_CCDC92
12.3367227101833	-0.0189294111673194	0.29408389237052	0.829522907722103	0.939405147999327	HCRTR1	exp2_sgRNA_06147_ZNF664_CCDC92
32.6551690437188	-0.021419982376426	0.291029423127682	0.830077977521426	0.939411872607292	AC092634.4	exp2_sgRNA_06147_ZNF664_CCDC92
15.506208433217	-0.0111048619529066	0.301459629238813	0.829971149130143	0.939411872607292	CCDC155	exp2_sgRNA_06147_ZNF664_CCDC92
12.7948548461663	0.0155476704059135	0.303948095492352	0.830022776071932	0.939411872607292	CCL26	exp2_sgRNA_06147_ZNF664_CCDC92
12.3284936542757	-0.0100039348957019	0.303282893071237	0.830000227332139	0.939411872607292	CEACAM6	exp2_sgRNA_06147_ZNF664_CCDC92
22.6407992514824	-0.0194437776455114	0.280074641525139	0.829842724688426	0.939411872607292	DNAH8	exp2_sgRNA_06147_ZNF664_CCDC92
2112.53775050378	-0.0265286868438858	0.149774723993261	0.829642842677045	0.939411872607292	GYS1	exp2_sgRNA_06147_ZNF664_CCDC92
1471.75781252605	-0.0233918771796735	0.132345675677062	0.830037665905171	0.939411872607292	MON1B	exp2_sgRNA_06147_ZNF664_CCDC92
11.0431532151937	-0.0253633868366188	0.279162761764071	0.829956945008745	0.939411872607292	PCDHB1	exp2_sgRNA_06147_ZNF664_CCDC92
80.7959162617416	-0.029902380194421	0.25897784223133	0.829878809080733	0.939411872607292	SMIM36	exp2_sgRNA_06147_ZNF664_CCDC92
18.8804798801706	0.0108979311187219	0.302496866503054	0.829592329337665	0.939411872607292	SUPT4H1P1	exp2_sgRNA_06147_ZNF664_CCDC92
323.250056982902	-0.0310548032532253	0.236783652434924	0.830082032615415	0.939411872607292	ZFHX4	exp2_sgRNA_06147_ZNF664_CCDC92
64.5413687299843	-0.0303150296968978	0.248696660172181	0.830483561584618	0.939704273935306	AL121845.3	exp2_sgRNA_06147_ZNF664_CCDC92
32.8207380762919	0.0182629086866806	0.294787631031451	0.830491320042717	0.939704273935306	CNN1	exp2_sgRNA_06147_ZNF664_CCDC92
85.6011874652426	0.0234215479437088	0.279774427343519	0.830488921028388	0.939704273935306	ZNF608	exp2_sgRNA_06147_ZNF664_CCDC92
1071.84638357647	0.0204380275842064	0.101852271123688	0.830597773068236	0.939767801387925	TRPM7	exp2_sgRNA_06147_ZNF664_CCDC92
32.6446268682634	0.0258080003348737	0.277080089360806	0.830724336153652	0.939797153545919	CLEC7A	exp2_sgRNA_06147_ZNF664_CCDC92
40.9862393307376	-0.0283627916258851	0.258853344578606	0.830681387447639	0.939797153545919	SH3RF2	exp2_sgRNA_06147_ZNF664_CCDC92
176.38049593191	0.0317569332800203	0.186733160537632	0.831166151630908	0.940240035878724	ZKSCAN3	exp2_sgRNA_06147_ZNF664_CCDC92
54.0642355519287	0.0311069289801535	0.256392693638914	0.831270226983758	0.940300825969274	AC004890.2	exp2_sgRNA_06147_ZNF664_CCDC92
24.3080617887825	0.00897888016631004	0.302566444988909	0.831360531700704	0.940346032828892	HNF4G	exp2_sgRNA_06147_ZNF664_CCDC92
31.3018921474682	-0.0258323645823596	0.269651437861705	0.831476986434424	0.94036444494085	RGS17P1	exp2_sgRNA_06147_ZNF664_CCDC92
622.106925796843	-0.0333720357036944	0.143890287797556	0.831477491278802	0.94036444494085	SLC7A6OS	exp2_sgRNA_06147_ZNF664_CCDC92
16.209889654543	-0.0271351900712801	0.281537819571689	0.831560325608983	0.940378765568723	C20orf204	exp2_sgRNA_06147_ZNF664_CCDC92
20.2941054755115	0.0293880803684626	0.265247242373017	0.831590836639708	0.940378765568723	KCNV1	exp2_sgRNA_06147_ZNF664_CCDC92
142.808452386014	0.0319257186563075	0.252682207421761	0.831716732247097	0.940464198448897	RHEBL1	exp2_sgRNA_06147_ZNF664_CCDC92
18.7443928581148	0.00862850308791324	0.305668985739544	0.832831323001404	0.940549616804152	AC007969.2	exp2_sgRNA_06147_ZNF664_CCDC92
32.0003789320748	-0.0211266037400109	0.28762106754185	0.83275292036195	0.940549616804152	AC010240.2	exp2_sgRNA_06147_ZNF664_CCDC92
8.6415115894057	-0.00119245078222704	0.305271950533294	0.832739669190214	0.940549616804152	AC092573.2	exp2_sgRNA_06147_ZNF664_CCDC92
27.2202519767181	-0.0148959152546295	0.296725560762268	0.832105678858817	0.940549616804152	AC245078.1	exp2_sgRNA_06147_ZNF664_CCDC92
69.0790650381481	0.0109806585768186	0.301975279268929	0.831889327861219	0.940549616804152	AL591926.6	exp2_sgRNA_06147_ZNF664_CCDC92
43.2392737213266	-0.0274138092233949	0.271405794101986	0.832052251007383	0.940549616804152	APOD	exp2_sgRNA_06147_ZNF664_CCDC92
21.8688044700855	-0.0212489021480096	0.285225582950182	0.832934123949748	0.940549616804152	ATAD3C	exp2_sgRNA_06147_ZNF664_CCDC92
3005.2134151368	-0.0205343884259505	0.103531134157104	0.832755049243949	0.940549616804152	ATG9A	exp2_sgRNA_06147_ZNF664_CCDC92
8.5827068256115	-0.0160613472444561	0.297372394329049	0.832189814696488	0.940549616804152	BTNL8	exp2_sgRNA_06147_ZNF664_CCDC92
13.1861026350759	0.0169602727568991	0.295670964883005	0.832229508243776	0.940549616804152	CES4A	exp2_sgRNA_06147_ZNF664_CCDC92
1461.45617469893	0.0217235723010076	0.133450039442652	0.832848364641459	0.940549616804152	DNAJC19	exp2_sgRNA_06147_ZNF664_CCDC92
19.8219512906764	-0.023274021975492	0.283765796260587	0.832376452167213	0.940549616804152	EIF5AL1	exp2_sgRNA_06147_ZNF664_CCDC92
244.860921224372	0.0330776001899101	0.191076646812736	0.832609984435887	0.940549616804152	GMNC	exp2_sgRNA_06147_ZNF664_CCDC92
1633.06962060215	0.0240447435220563	0.122097011346415	0.832724574470388	0.940549616804152	GOLGB1	exp2_sgRNA_06147_ZNF664_CCDC92
224.751326951411	-0.0259779215884499	0.1972094950219	0.832224099819131	0.940549616804152	MARK1	exp2_sgRNA_06147_ZNF664_CCDC92
115.296134527429	-0.0222684070502042	0.284590896921436	0.832634165177653	0.940549616804152	NMNAT2	exp2_sgRNA_06147_ZNF664_CCDC92
22.8754206869722	0.01478693967872	0.298668264767251	0.832149429157687	0.940549616804152	RPL29P11	exp2_sgRNA_06147_ZNF664_CCDC92
608.10592909612	0.0214670717177965	0.104119874012414	0.832437715457056	0.940549616804152	SCLT1	exp2_sgRNA_06147_ZNF664_CCDC92
25.0096298758338	-0.00954386797393041	0.30177582347057	0.832592840148162	0.940549616804152	TNFSF12-TNFSF13	exp2_sgRNA_06147_ZNF664_CCDC92
402.809030978974	0.0295557334932734	0.148798786652641	0.831942414296355	0.940549616804152	TRIM52	exp2_sgRNA_06147_ZNF664_CCDC92
3136.00614320005	-0.0195468473489246	0.102194326917002	0.832880798592544	0.940549616804152	VPS26A	exp2_sgRNA_06147_ZNF664_CCDC92
2330.66115212595	-0.0263723459266559	0.117549463205695	0.832385810180684	0.940549616804152	WDR61	exp2_sgRNA_06147_ZNF664_CCDC92
15.7542903956968	-0.0267312423449803	0.265826421184709	0.832950337836782	0.940549616804152	ZFP42	exp2_sgRNA_06147_ZNF664_CCDC92
737.005163470084	-0.0189211038261804	0.0997130731549213	0.833246997929243	0.940827727352409	MCUR1	exp2_sgRNA_06147_ZNF664_CCDC92
45.8558988620929	0.0197701278374969	0.290933945391791	0.833347849559362	0.940858068026878	ALOXE3	exp2_sgRNA_06147_ZNF664_CCDC92
13.4455979401131	0.0151163153231321	0.296050358297055	0.833374603510317	0.940858068026878	BACH2	exp2_sgRNA_06147_ZNF664_CCDC92
43.8330369210512	-0.0179065978932272	0.292879810237951	0.833427547077313	0.940860976576068	KISS1	exp2_sgRNA_06147_ZNF664_CCDC92
466.615278086489	-0.0197952635762838	0.298982361338042	0.83390261987817	0.94094920820415	AC002996.1	exp2_sgRNA_06147_ZNF664_CCDC92
39.7199994213582	0.0282215618376064	0.263061993479408	0.833623800972366	0.94094920820415	AL591438.2	exp2_sgRNA_06147_ZNF664_CCDC92
834.529668971017	0.0370255955037558	0.196369646525765	0.83382608103938	0.94094920820415	C1RL	exp2_sgRNA_06147_ZNF664_CCDC92
76188.9478504454	0.0234469965307336	0.0749329631721023	0.833908679968935	0.94094920820415	CFL1	exp2_sgRNA_06147_ZNF664_CCDC92
38.9523019970265	0.0223760250311883	0.286126415136867	0.833881118988751	0.94094920820415	FOXL2	exp2_sgRNA_06147_ZNF664_CCDC92
4097.21036990121	-0.0280555106474938	0.119310441855866	0.833889428489055	0.94094920820415	GNG10	exp2_sgRNA_06147_ZNF664_CCDC92
13.4218267660092	-0.0246851726072697	0.281206845459847	0.833760990323102	0.94094920820415	OR52I1	exp2_sgRNA_06147_ZNF664_CCDC92
47.6975093973322	-0.021148054401112	0.295047330770909	0.833583081894594	0.94094920820415	RPL36AP33	exp2_sgRNA_06147_ZNF664_CCDC92
52.4654580871696	0.0310790969747191	0.232381454927801	0.834015679273391	0.941013100315713	AL512590.2	exp2_sgRNA_06147_ZNF664_CCDC92
157.325619351364	-0.0284011257043048	0.264981540249097	0.834245987555081	0.94121610482146	DMD	exp2_sgRNA_06147_ZNF664_CCDC92
9.40734483711392	0.0112410624725874	0.305545253544297	0.83450541959963	0.941235882432066	AL591379.2	exp2_sgRNA_06147_ZNF664_CCDC92
25.1354639456341	-0.0229808361914091	0.283048380957211	0.834533516039599	0.941235882432066	APOE	exp2_sgRNA_06147_ZNF664_CCDC92
165.379688298968	0.0241744802809334	0.191220914949438	0.835270375718145	0.941235882432066	ATP6V0A4	exp2_sgRNA_06147_ZNF664_CCDC92
1158.5780424146	0.0209393359486034	0.104608988980081	0.835208738386256	0.941235882432066	C1orf109	exp2_sgRNA_06147_ZNF664_CCDC92
1052.04470420354	0.0277442502042521	0.153606776114231	0.835078587373402	0.941235882432066	EPC1	exp2_sgRNA_06147_ZNF664_CCDC92
45.9328003771758	-0.0221387264809781	0.286675824227515	0.834844373200564	0.941235882432066	FTH1P24	exp2_sgRNA_06147_ZNF664_CCDC92
307.045848914028	-0.0290188705935672	0.181155538066297	0.835139161469032	0.941235882432066	GAMT	exp2_sgRNA_06147_ZNF664_CCDC92
222.784453856731	0.0294764001962778	0.166724454933509	0.835295848190566	0.941235882432066	GLB1L	exp2_sgRNA_06147_ZNF664_CCDC92
19.9828792624892	0.0210317004978342	0.29034795649868	0.834892969399327	0.941235882432066	IRGM	exp2_sgRNA_06147_ZNF664_CCDC92
71.101069264954	0.032043049061871	0.20288095228204	0.835192793593651	0.941235882432066	KATNAL2	exp2_sgRNA_06147_ZNF664_CCDC92
1060.33412113886	-0.0301338464278638	0.142823144708514	0.835295242358791	0.941235882432066	MAIP1	exp2_sgRNA_06147_ZNF664_CCDC92
9.89177819349239	0.0176451553481438	0.294266620781268	0.835055125094273	0.941235882432066	MAOB	exp2_sgRNA_06147_ZNF664_CCDC92
10.5918875586261	0.0205920566602004	0.28859471421331	0.834830004803859	0.941235882432066	MPIG6B	exp2_sgRNA_06147_ZNF664_CCDC92
24.3215717418073	-0.029205998911512	0.259075355411163	0.835074345556605	0.941235882432066	MRVI1	exp2_sgRNA_06147_ZNF664_CCDC92
7547.74690049227	0.0319178328322959	0.192938702442893	0.834612800469681	0.941235882432066	PLAU	exp2_sgRNA_06147_ZNF664_CCDC92
27.4199854436293	0.0152892673799912	0.300048397191152	0.834516096236661	0.941235882432066	RPS19P3	exp2_sgRNA_06147_ZNF664_CCDC92
295.001853113612	-0.027188759426245	0.161946164773709	0.835198103832888	0.941235882432066	SFMBT1	exp2_sgRNA_06147_ZNF664_CCDC92
3209.20542902419	-0.0173735967365999	0.0752951766535364	0.834348672623706	0.941235882432066	SMIM7	exp2_sgRNA_06147_ZNF664_CCDC92
167.517969440201	0.0330756111226121	0.221421396482451	0.835232760350574	0.941235882432066	TBC1D32	exp2_sgRNA_06147_ZNF664_CCDC92
1376.40830016973	-0.0189899023871445	0.094265263853994	0.835042054259405	0.941235882432066	TMEM44	exp2_sgRNA_06147_ZNF664_CCDC92
270.097087934792	-0.0233029321284641	0.137620610718129	0.835321651978522	0.941235882432066	ZNF23	exp2_sgRNA_06147_ZNF664_CCDC92
572.348864139599	-0.0278471932101724	0.155449379489621	0.83545507325619	0.941329438954438	TMEM104	exp2_sgRNA_06147_ZNF664_CCDC92
59.1874568855916	-0.0286933339683149	0.251644004723123	0.835523030482022	0.941349228552724	ABAT	exp2_sgRNA_06147_ZNF664_CCDC92
1042.93638482218	-0.0206892548351397	0.108530286698155	0.835635245079903	0.9413714796946	AKAP9	exp2_sgRNA_06147_ZNF664_CCDC92
2142.42660237416	0.0237506615363449	0.100076191834581	0.835744358632508	0.9413714796946	COQ9	exp2_sgRNA_06147_ZNF664_CCDC92
1297.97184541015	0.0280583036371369	0.154106959539539	0.835645631498833	0.9413714796946	MTO1	exp2_sgRNA_06147_ZNF664_CCDC92
3925.5963910243	0.014066000701945	0.0723917800999053	0.835732411833349	0.9413714796946	POLR2C	exp2_sgRNA_06147_ZNF664_CCDC92
10.5417424909369	0.0240598265045607	0.281611796736829	0.835813147233708	0.94139219718575	INTS4P1	exp2_sgRNA_06147_ZNF664_CCDC92
353.336677123276	-0.0283881951154894	0.159362515868297	0.835919882577449	0.941455649737534	KIZ	exp2_sgRNA_06147_ZNF664_CCDC92
8821.4543974777	0.0105000347127999	0.0939531262901142	0.836014656588931	0.941505623987534	BRK1	exp2_sgRNA_06147_ZNF664_CCDC92
10.2115303222832	0.00648742084442832	0.304666744717301	0.836250167291606	0.941657310567677	AC090616.2	exp2_sgRNA_06147_ZNF664_CCDC92
12840.9988833718	0.0254289451009911	0.14526309924146	0.836220799912087	0.941657310567677	RAC2	exp2_sgRNA_06147_ZNF664_CCDC92
1233.19734012233	-0.0133388593590572	0.0883378246724701	0.836380979638466	0.941747842052232	BDP1	exp2_sgRNA_06147_ZNF664_CCDC92
100.382093393537	0.0323868494994509	0.194083059425767	0.836639886242006	0.94192581213842	FAM86JP	exp2_sgRNA_06147_ZNF664_CCDC92
126.64896002444	0.0300265434205724	0.259405301191097	0.836633150466122	0.94192581213842	LRRC8E	exp2_sgRNA_06147_ZNF664_CCDC92
13.481021931837	-0.0163665679500036	0.295395906293312	0.836721722063451	0.941961174479917	NIPSNAP3B	exp2_sgRNA_06147_ZNF664_CCDC92
560.268213602779	0.0297024503383849	0.175041110537888	0.837135447175224	0.942109561563556	C11orf1	exp2_sgRNA_06147_ZNF664_CCDC92
3719.65330199867	0.0289125487854296	0.166316075926877	0.836971390293965	0.942109561563556	CHD2	exp2_sgRNA_06147_ZNF664_CCDC92
20.7057685865597	0.0203279434028358	0.288921170230044	0.837194579622724	0.942109561563556	FSCN2	exp2_sgRNA_06147_ZNF664_CCDC92
450.096665928972	0.0326328565110257	0.156420326944858	0.837330243092471	0.942109561563556	MPND	exp2_sgRNA_06147_ZNF664_CCDC92
12.9817515268668	-0.0112805762834129	0.30079846755665	0.837357872089921	0.942109561563556	PLGLA	exp2_sgRNA_06147_ZNF664_CCDC92
4961.62383659267	-0.018755735312668	0.0777177143025089	0.837052199774092	0.942109561563556	SMIM26	exp2_sgRNA_06147_ZNF664_CCDC92
10.7936394649191	0.0133678452425924	0.29826820072663	0.8369156052807	0.942109561563556	TAS2R13	exp2_sgRNA_06147_ZNF664_CCDC92
393.721163362398	-0.0296758442666344	0.201337712119764	0.837252393590673	0.942109561563556	TNFSF9	exp2_sgRNA_06147_ZNF664_CCDC92
171.613005415696	0.0323037472576635	0.158117992570573	0.837213954488455	0.942109561563556	ZNF2	exp2_sgRNA_06147_ZNF664_CCDC92
31.3682949138857	0.0253056785024208	0.280399119004468	0.837349457735159	0.942109561563556	ZNF391	exp2_sgRNA_06147_ZNF664_CCDC92
54.4489118117181	-0.00048602916485003	0.305638570071389	0.837517273270604	0.942135262789833	AC024995.1	exp2_sgRNA_06147_ZNF664_CCDC92
27.6789513490669	0.00786060900080505	0.303996363219908	0.837518965239919	0.942135262789833	AC091959.2	exp2_sgRNA_06147_ZNF664_CCDC92
1676.42934958827	0.02575077865142	0.138279925538384	0.837532022156744	0.942135262789833	LRP11	exp2_sgRNA_06147_ZNF664_CCDC92
95.185469331667	0.0288979423569316	0.262361858435039	0.837675625803377	0.942152576078655	EGFL8	exp2_sgRNA_06147_ZNF664_CCDC92
47.4373400996807	-0.0238128086330877	0.278416997363521	0.837799595355597	0.942152576078655	NPW	exp2_sgRNA_06147_ZNF664_CCDC92
17.8978420907662	0.0261309628266228	0.274033161961611	0.837654251207281	0.942152576078655	OR8A1	exp2_sgRNA_06147_ZNF664_CCDC92
224.519705829827	0.0303722178089635	0.21017664196743	0.83774947458929	0.942152576078655	RFX3	exp2_sgRNA_06147_ZNF664_CCDC92
165.885788660389	0.0291727159828176	0.178443805509328	0.837718243402617	0.942152576078655	ZNF517	exp2_sgRNA_06147_ZNF664_CCDC92
13.9289100700709	-0.00950673614232452	0.301098074606725	0.838420512911713	0.942647423689577	AC104563.1	exp2_sgRNA_06147_ZNF664_CCDC92
83.5394648209495	0.0278139010151057	0.269393861887706	0.838411094935349	0.942647423689577	CCDC65	exp2_sgRNA_06147_ZNF664_CCDC92
1314.22184178298	-0.0161468078442701	0.0820454074902836	0.838491948181264	0.942647423689577	KLHL18	exp2_sgRNA_06147_ZNF664_CCDC92
104.246195964006	-0.0333371735271681	0.211922328075871	0.838485877667739	0.942647423689577	OR2M3	exp2_sgRNA_06147_ZNF664_CCDC92
12.4777460482593	0.0199944315862946	0.287098881615735	0.838415156877266	0.942647423689577	ZPBP2	exp2_sgRNA_06147_ZNF664_CCDC92
14.8424507037109	0.0141567585033796	0.299904978931106	0.838550533858183	0.9426565548818	CNGB3	exp2_sgRNA_06147_ZNF664_CCDC92
17.2436274398263	0.0167877977117957	0.292992047631175	0.838660339194439	0.942723260088586	SNX29P1	exp2_sgRNA_06147_ZNF664_CCDC92
13.0170645700452	0.0136070699649904	0.298061216916321	0.83920370720507	0.943076081544232	AC006994.1	exp2_sgRNA_06147_ZNF664_CCDC92
878.293405238488	-0.0219966789067928	0.168682621098849	0.839194987753079	0.943076081544232	MIIP	exp2_sgRNA_06147_ZNF664_CCDC92
16.8413161830662	0.0219338361218152	0.285141862426883	0.839223378436896	0.943076081544232	NME9	exp2_sgRNA_06147_ZNF664_CCDC92
23201.3248171419	0.0228642387875642	0.122721772432398	0.83922664365684	0.943076081544232	PLK2	exp2_sgRNA_06147_ZNF664_CCDC92
16.3408142450312	-0.0219639871601477	0.286791593645881	0.839149954332243	0.943076081544232	REXO1L1P	exp2_sgRNA_06147_ZNF664_CCDC92
34.2369031622007	0.0241828121247957	0.268980837210179	0.83937431951737	0.943185291661722	OLR1	exp2_sgRNA_06147_ZNF664_CCDC92
9.03156597458779	-0.0024181904746721	0.3052573336167	0.839679577492226	0.943451707886423	AC126182.1	exp2_sgRNA_06147_ZNF664_CCDC92
1023.23914532861	0.0215380354770485	0.111297292240876	0.83971242480298	0.943451707886423	CCDC93	exp2_sgRNA_06147_ZNF664_CCDC92
467.494658883104	-0.022311008150219	0.121764421009477	0.839870713798838	0.943558327756926	BBS9	exp2_sgRNA_06147_ZNF664_CCDC92
20.9549846096295	-0.0200556596902244	0.286669236353425	0.839908344429452	0.943558327756926	TEX45	exp2_sgRNA_06147_ZNF664_CCDC92
20.2920885853549	0.0250484781173619	0.276222250693407	0.840254691812312	0.943890651455529	PLAC8L1	exp2_sgRNA_06147_ZNF664_CCDC92
1197.79994946313	-0.023337449879961	0.128332969203191	0.840327476022662	0.943915649555221	OSGEP	exp2_sgRNA_06147_ZNF664_CCDC92
320.454202461047	0.00894336287221184	0.303451523892709	0.840649594379142	0.944163926346944	RNA5SP37	exp2_sgRNA_06147_ZNF664_CCDC92
1571.93567923485	-0.0185271321334061	0.100292301542981	0.840635858731893	0.944163926346944	VAPB	exp2_sgRNA_06147_ZNF664_CCDC92
20.1179154259753	-0.00332255285135317	0.305063422133816	0.840806369217687	0.944176163193944	AC005912.1	exp2_sgRNA_06147_ZNF664_CCDC92
10.8783556368084	0.0109749180491369	0.300885178031885	0.840831296756045	0.944176163193944	AL139156.1	exp2_sgRNA_06147_ZNF664_CCDC92
1390.93169075476	-0.0225212103592286	0.121824450759772	0.840877714495533	0.944176163193944	IFT46	exp2_sgRNA_06147_ZNF664_CCDC92
54.0209091610684	0.0266927537059437	0.268337578175872	0.840738775801865	0.944176163193944	MEIG1	exp2_sgRNA_06147_ZNF664_CCDC92
1897.86808442866	0.0205050875540451	0.111432738028685	0.840913213439917	0.944176163193944	XXYLT1	exp2_sgRNA_06147_ZNF664_CCDC92
364.175742781201	0.0287717942580579	0.173959583931387	0.841030766830296	0.944251395864282	PRDM5	exp2_sgRNA_06147_ZNF664_CCDC92
14.5487166747988	0.0197533915950118	0.283936852550285	0.841382949132799	0.944590028835908	C11orf88	exp2_sgRNA_06147_ZNF664_CCDC92
15.9059646963946	-0.0119549612605193	0.301062708217493	0.841482615404448	0.944640807199126	AC058823.1	exp2_sgRNA_06147_ZNF664_CCDC92
458.024478491698	-0.0249807487521698	0.151203156779256	0.841529318661705	0.944640807199126	PRIMPOL	exp2_sgRNA_06147_ZNF664_CCDC92
29.0092178734273	-0.0204493303887679	0.284893703649512	0.841727505732511	0.944756400970325	WFDC11	exp2_sgRNA_06147_ZNF664_CCDC92
1095.35519338388	0.0176204388281916	0.0785344277953397	0.841733446539032	0.944756400970325	ZNF271P	exp2_sgRNA_06147_ZNF664_CCDC92
12.2762526052978	-0.00630705755457404	0.304460243863765	0.841981035294029	0.944977513776283	ATP6V1G1P4	exp2_sgRNA_06147_ZNF664_CCDC92
26.1729039137351	-0.0209115975077775	0.279966137965102	0.842341241666613	0.945268196223257	AC093909.1	exp2_sgRNA_06147_ZNF664_CCDC92
32.8081787874488	-0.0280344320105894	0.24659399001535	0.842320641293443	0.945268196223257	AC244258.1	exp2_sgRNA_06147_ZNF664_CCDC92
589.268614381149	0.0283936178629498	0.269652837759373	0.842468020982714	0.945353675254226	RNA5SP160	exp2_sgRNA_06147_ZNF664_CCDC92
31.2217165076072	0.0126426882539184	0.297928796460218	0.842571419108098	0.94541290899443	FDX1P1	exp2_sgRNA_06147_ZNF664_CCDC92
557.476499433617	-0.0286135875279856	0.231341098305956	0.842729105956897	0.945427022730949	ABCC3	exp2_sgRNA_06147_ZNF664_CCDC92
22895.8716363576	-0.0243648065019124	0.135243631872206	0.842707972963131	0.945427022730949	MT-ND2	exp2_sgRNA_06147_ZNF664_CCDC92
8.69393958950759	0.00850544794128653	0.303525341042842	0.842735832735173	0.945427022730949	RPL7P11	exp2_sgRNA_06147_ZNF664_CCDC92
691.704838347956	-0.0222800620579439	0.124359981139547	0.842973050477945	0.945579570223264	TRMT5	exp2_sgRNA_06147_ZNF664_CCDC92
67.6990891693926	0.0306222310866681	0.214838756044192	0.842959176874009	0.945579570223264	ZNRD1ASP	exp2_sgRNA_06147_ZNF664_CCDC92
128.218990336496	-0.0304793478999421	0.217251128674001	0.843075239658547	0.945637413043212	AC106886.5	exp2_sgRNA_06147_ZNF664_CCDC92
201.297918065199	-0.012658695016596	0.293746086946609	0.843327536951389	0.945863607940675	AL353662.3	exp2_sgRNA_06147_ZNF664_CCDC92
13.4396394336258	-0.0142462566589518	0.297334810045633	0.843771690514132	0.946248134646334	RHBG	exp2_sgRNA_06147_ZNF664_CCDC92
1184.62449342768	0.0123694559496714	0.0754620524332246	0.843736480959744	0.946248134646334	SUPT7L	exp2_sgRNA_06147_ZNF664_CCDC92
754.791273222275	0.0138064019317821	0.290411462719384	0.844151635948436	0.946296887510183	C2CD4B	exp2_sgRNA_06147_ZNF664_CCDC92
19.6803785354	-0.0183386460903842	0.288756252967179	0.844040880732086	0.946296887510183	DCD	exp2_sgRNA_06147_ZNF664_CCDC92
343.669761960841	0.0248593532963417	0.136864831420638	0.843913210728856	0.946296887510183	KAT14	exp2_sgRNA_06147_ZNF664_CCDC92
42.9547183530752	0.0224022700599434	0.279996206999522	0.844186833798152	0.946296887510183	KLHDC9	exp2_sgRNA_06147_ZNF664_CCDC92
16.5570552782773	-0.0148312887523312	0.297012308208316	0.844220429890642	0.946296887510183	NCF4	exp2_sgRNA_06147_ZNF664_CCDC92
1071.8640360359	0.030417677423597	0.21346678484898	0.84406152912538	0.946296887510183	PCDH12	exp2_sgRNA_06147_ZNF664_CCDC92
19.9916214099822	0.0103018990680168	0.305131779540114	0.844198305516294	0.946296887510183	SEPT14P2	exp2_sgRNA_06147_ZNF664_CCDC92
921.703018113891	-0.0173703993355406	0.1003212198988	0.8439902006467	0.946296887510183	SGSM2	exp2_sgRNA_06147_ZNF664_CCDC92
1733.07096490279	0.0191664067136153	0.112476653046873	0.844318141526853	0.946315892063861	GGA1	exp2_sgRNA_06147_ZNF664_CCDC92
4693.98768980766	-0.0284583233848133	0.182123040248699	0.844338703052911	0.946315892063861	RIMBP3C	exp2_sgRNA_06147_ZNF664_CCDC92
2032.30238543948	0.0286893181912633	0.201772131713158	0.844608157166311	0.946447533045393	ABHD17A	exp2_sgRNA_06147_ZNF664_CCDC92
7.8058268704323	0.0189469593133887	0.29046554131288	0.844558635690981	0.946447533045393	PODN	exp2_sgRNA_06147_ZNF664_CCDC92
10.8457670078466	-0.0118813338842073	0.296392875332813	0.844532010765441	0.946447533045393	RGS8	exp2_sgRNA_06147_ZNF664_CCDC92
5276.05278906928	0.0240897498743284	0.178195708854436	0.844944669400436	0.946767825829293	HHEX	exp2_sgRNA_06147_ZNF664_CCDC92
942.964179963112	0.0242983403868774	0.139508226157207	0.845039411688022	0.946817191118777	MARF1	exp2_sgRNA_06147_ZNF664_CCDC92
98.3219534225202	-0.0170699342322675	0.291973948572662	0.84519460556768	0.946934278894276	CDRT4	exp2_sgRNA_06147_ZNF664_CCDC92
1289.98244874028	-0.0218775385555269	0.135191162088128	0.845374380074787	0.947078890476012	CDK5RAP1	exp2_sgRNA_06147_ZNF664_CCDC92
89.1112823616877	0.0271020373976018	0.238490049278928	0.84571831195611	0.947407380350233	ZNF525	exp2_sgRNA_06147_ZNF664_CCDC92
631.630536246742	0.0249096304870889	0.119392800750535	0.845801880619882	0.947429294053455	SLC35B3	exp2_sgRNA_06147_ZNF664_CCDC92
193.168412547665	0.0291186823503728	0.191474365249666	0.845839311398794	0.947429294053455	ZSCAN16	exp2_sgRNA_06147_ZNF664_CCDC92
683.414070565093	-0.0282354028308838	0.183316045744387	0.845921702651545	0.947464768289415	GCDH	exp2_sgRNA_06147_ZNF664_CCDC92
13.2466218317113	0.0224956015408892	0.278772530587509	0.846154692530128	0.947622597017207	AC092821.1	exp2_sgRNA_06147_ZNF664_CCDC92
101.433249997663	0.021618044648599	0.282002681713516	0.84631626263587	0.947622597017207	FERP1	exp2_sgRNA_06147_ZNF664_CCDC92
22.7563547762659	0.0255110198719331	0.268646665723735	0.846214276319971	0.947622597017207	GSG1	exp2_sgRNA_06147_ZNF664_CCDC92
87.1149138100954	0.0305651389205985	0.245554330165865	0.846308497138285	0.947622597017207	LY75-CD302	exp2_sgRNA_06147_ZNF664_CCDC92
33.5049464231099	0.0281362710779132	0.246501334575898	0.846239667537283	0.947622597017207	OR4K17	exp2_sgRNA_06147_ZNF664_CCDC92
16.4765482490182	-0.0235547667850497	0.277300478166785	0.846379162502007	0.947636223659643	AC068946.2	exp2_sgRNA_06147_ZNF664_CCDC92
21.6743527477209	0.0127797443922026	0.300602046062479	0.84668768656312	0.94767209359987	AC024293.1	exp2_sgRNA_06147_ZNF664_CCDC92
16.9844442005619	0.0201143546968714	0.285932056548402	0.846674950554403	0.94767209359987	AC036176.2	exp2_sgRNA_06147_ZNF664_CCDC92
9.90241243207359	0.02010629180936	0.289897902994531	0.846715591123224	0.94767209359987	AC098591.1	exp2_sgRNA_06147_ZNF664_CCDC92
126.868067831135	0.0341733431092433	0.206040581414467	0.846585924277822	0.94767209359987	MFSD13A	exp2_sgRNA_06147_ZNF664_CCDC92
48.1606632498158	0.0239270610393086	0.266866259152418	0.846592360762677	0.94767209359987	SPDYE1	exp2_sgRNA_06147_ZNF664_CCDC92
77.8536593752998	-0.027413010528018	0.260212601728752	0.846651511774363	0.94767209359987	ZNF395	exp2_sgRNA_06147_ZNF664_CCDC92
67.8800138788745	-0.00427826248339349	0.304862747309811	0.847083537310544	0.947889234247575	AC245033.3	exp2_sgRNA_06147_ZNF664_CCDC92
3998.07021628828	0.0134053752212878	0.0728395604123193	0.847089832694607	0.947889234247575	NT5C3B	exp2_sgRNA_06147_ZNF664_CCDC92
94.7576954103343	0.0257175885895385	0.265679607575187	0.847163317225014	0.947889234247575	RAB3IL1	exp2_sgRNA_06147_ZNF664_CCDC92
95.0095512401709	0.0296990566919004	0.233713884534245	0.847108046808636	0.947889234247575	TPH2	exp2_sgRNA_06147_ZNF664_CCDC92
10.4969525932909	-0.0143409442507214	0.293643161300349	0.847150611183491	0.947889234247575	ZNF878	exp2_sgRNA_06147_ZNF664_CCDC92
23.0093177980319	-0.0262038786749036	0.26372390472164	0.847268648168508	0.947950308324612	ABCG8	exp2_sgRNA_06147_ZNF664_CCDC92
66.6381767880937	0.0277862479112503	0.252838697918185	0.847510710991109	0.948107562661033	DNAH1	exp2_sgRNA_06147_ZNF664_CCDC92
532.502816930535	0.0239859522141084	0.172655526668474	0.847463437061799	0.948107562661033	TAB1	exp2_sgRNA_06147_ZNF664_CCDC92
1379.85378180128	0.0163559889995531	0.0935272038489049	0.847799766921888	0.948374132948132	BICD2	exp2_sgRNA_06147_ZNF664_CCDC92
408.408673722358	-0.0267683387412616	0.149226291737202	0.847858357104175	0.948382880880598	METTL4	exp2_sgRNA_06147_ZNF664_CCDC92
130.335097885354	-0.0232121746048498	0.268146137587443	0.848179838268522	0.948395258201153	AC091057.5	exp2_sgRNA_06147_ZNF664_CCDC92
79.6206096170815	0.0180930032276532	0.293290745084125	0.848119729786149	0.948395258201153	AL356801.1	exp2_sgRNA_06147_ZNF664_CCDC92
3609.91745563953	0.0155894344833272	0.0854400509152497	0.848022910266218	0.948395258201153	BOLA3	exp2_sgRNA_06147_ZNF664_CCDC92
121.586329909729	-0.0241773223764703	0.273907018509713	0.848122422256665	0.948395258201153	ITGA11	exp2_sgRNA_06147_ZNF664_CCDC92
9.36186560546081	0.0138095459126482	0.300680155821998	0.848138439099896	0.948395258201153	TRIM31	exp2_sgRNA_06147_ZNF664_CCDC92
2472.49622010107	-0.0267799001807236	0.173991693816977	0.847927721818175	0.948395258201153	TRMT1	exp2_sgRNA_06147_ZNF664_CCDC92
9.0096802045417	0.0124954614501988	0.298640844310302	0.848224816850464	0.948395258201153	ZPLD1	exp2_sgRNA_06147_ZNF664_CCDC92
21.3418256673584	-0.0122158926254793	0.300897379246719	0.848403886113471	0.948425170113682	AC055733.3	exp2_sgRNA_06147_ZNF664_CCDC92
11.2669773304344	0.0192030071484066	0.287623103401881	0.84831905609447	0.948425170113682	LRRD1	exp2_sgRNA_06147_ZNF664_CCDC92
23.3940628422209	-0.0105703607338708	0.301788730878258	0.848403792808941	0.948425170113682	TRPC6	exp2_sgRNA_06147_ZNF664_CCDC92
24.9363658357819	-0.0156128870254144	0.292047956229815	0.849131946997988	0.949125464930734	AC007000.1	exp2_sgRNA_06147_ZNF664_CCDC92
1527.01453833928	-0.0292830303899842	0.222675691833927	0.849117276388525	0.949125464930734	RUNX1	exp2_sgRNA_06147_ZNF664_CCDC92
18.2058368020282	-0.0115702932096663	0.301020388988094	0.849198557135245	0.949143124949822	AC023509.4	exp2_sgRNA_06147_ZNF664_CCDC92
2625.8501554764	0.0175039438704604	0.0897775869013048	0.849264763475527	0.949160331561735	JOSD1	exp2_sgRNA_06147_ZNF664_CCDC92
29.2089940314977	-0.0234394853960818	0.270203474510409	0.849395752903703	0.949171016415461	KIRREL3	exp2_sgRNA_06147_ZNF664_CCDC92
13850.5067374621	-0.00310988210940948	0.0829923351219905	0.84947757240009	0.949171016415461	PSMB6	exp2_sgRNA_06147_ZNF664_CCDC92
27991.5538181088	0.0191640310800984	0.106490471654963	0.849461482307969	0.949171016415461	SKP1	exp2_sgRNA_06147_ZNF664_CCDC92
11.3976495170849	-0.019586695152994	0.285816072750773	0.849363631814241	0.949171016415461	SULT1A2	exp2_sgRNA_06147_ZNF664_CCDC92
3756.05239505409	0.0146724649734584	0.0875066016531824	0.849551783402889	0.949197159756323	FAM171A1	exp2_sgRNA_06147_ZNF664_CCDC92
134.179603709275	-0.0275079801184013	0.210253047281837	0.84967801254615	0.949281415930746	FAM153C	exp2_sgRNA_06147_ZNF664_CCDC92
459.269246829529	0.0264509913285553	0.132544059220294	0.849732065252621	0.949285029538841	C1orf159	exp2_sgRNA_06147_ZNF664_CCDC92
1143.07977370611	-0.0213027294361914	0.122793126194709	0.849888319437139	0.949402811092319	FAM189B	exp2_sgRNA_06147_ZNF664_CCDC92
64.1599071510269	0.0186786540011095	0.290593873553657	0.850066909977383	0.949488751397842	FBXO16	exp2_sgRNA_06147_ZNF664_CCDC92
43.2851017146229	0.0210053793923018	0.280626763066389	0.850029097050256	0.949488751397842	PLG	exp2_sgRNA_06147_ZNF664_CCDC92
318.74729151361	0.0275829461904714	0.152092325899086	0.850205924929544	0.94952444031688	ANKS1A	exp2_sgRNA_06147_ZNF664_CCDC92
1430.73119710295	0.0140908068599275	0.0877292019195172	0.850302186168135	0.94952444031688	FOXJ3	exp2_sgRNA_06147_ZNF664_CCDC92
2090.6878494928	-0.0153986431186241	0.0981368610609669	0.85025363559559	0.94952444031688	GPKOW	exp2_sgRNA_06147_ZNF664_CCDC92
83.1398087323334	-0.00997561968050892	0.300648696060864	0.850254327433751	0.94952444031688	RPL34P21	exp2_sgRNA_06147_ZNF664_CCDC92
8.80783493537712	-0.00115409678269184	0.305317802919973	0.850569187488154	0.949595530855768	AC068522.1	exp2_sgRNA_06147_ZNF664_CCDC92
22.6395924669118	-0.0174758996531096	0.29100399799152	0.850505546543678	0.949595530855768	CRHR2	exp2_sgRNA_06147_ZNF664_CCDC92
8.96977382699687	0.00740651689381936	0.30266935465226	0.850530812068424	0.949595530855768	FOSL1P1	exp2_sgRNA_06147_ZNF664_CCDC92
38.2573802500063	0.0298759496629776	0.238686363238845	0.850451309568205	0.949595530855768	ZNF69	exp2_sgRNA_06147_ZNF664_CCDC92
22.2561686827184	0.0177847828059556	0.289262966073253	0.85064267658658	0.949620821050458	MMP23B	exp2_sgRNA_06147_ZNF664_CCDC92
60.2604952975889	0.0287863474332983	0.211221156229776	0.850754005759803	0.949631600095197	MROH8	exp2_sgRNA_06147_ZNF664_CCDC92
4077.74098261634	0.00852275793359111	0.0536583518972374	0.850716902450962	0.949631600095197	NIPA2	exp2_sgRNA_06147_ZNF664_CCDC92
24.4091912280615	-0.018767913675327	0.275863804894277	0.850839615830261	0.94967041250653	PATE4	exp2_sgRNA_06147_ZNF664_CCDC92
7.15405069678267	0.00981711189617089	0.301827276329618	0.851115587352675	0.949785386654764	AC010542.3	exp2_sgRNA_06147_ZNF664_CCDC92
183.953612800704	0.0276738719224759	0.236696442420209	0.85130990108593	0.949785386654764	AL157935.2	exp2_sgRNA_06147_ZNF664_CCDC92
13.787544622196	-0.0117183109032161	0.300375726071482	0.851050917917756	0.949785386654764	C1orf105	exp2_sgRNA_06147_ZNF664_CCDC92
26.188742103584	-0.0198183067242095	0.281145430353538	0.851241929129444	0.949785386654764	DLG2	exp2_sgRNA_06147_ZNF664_CCDC92
20500.8748676142	0.0208866638762342	0.118447267653139	0.851349385125662	0.949785386654764	KRT18	exp2_sgRNA_06147_ZNF664_CCDC92
38.0148084586284	0.0225452077117256	0.273107773514363	0.851311750323315	0.949785386654764	PCDHGA10	exp2_sgRNA_06147_ZNF664_CCDC92
3797.55709424469	0.0137463444671019	0.0920489789036012	0.851248954138126	0.949785386654764	PUM1	exp2_sgRNA_06147_ZNF664_CCDC92
799.027732954367	0.0225309111045434	0.149810271610304	0.851258580724054	0.949785386654764	SLC2A8	exp2_sgRNA_06147_ZNF664_CCDC92
19.9188114200866	0.0146829469828649	0.296810550858505	0.851407931506073	0.949793977935709	TOMM20L	exp2_sgRNA_06147_ZNF664_CCDC92
31.2504594412369	-0.00864842128367295	0.300676020496761	0.851608753064663	0.949961274766983	HMGN1P7	exp2_sgRNA_06147_ZNF664_CCDC92
57.2728479049049	-0.00758715588288499	0.301417464927374	0.851713080100578	0.950020919345483	DEFB109D	exp2_sgRNA_06147_ZNF664_CCDC92
3171.82626831034	-0.0128650326802558	0.0730932023600809	0.85179551178354	0.950056135664947	CELF1	exp2_sgRNA_06147_ZNF664_CCDC92
29.0614254633715	-0.0190528039404995	0.286848353223444	0.851975961560384	0.950154646923683	CLDN20	exp2_sgRNA_06147_ZNF664_CCDC92
1424.04672917228	-0.0192072398738245	0.138451765581312	0.85198556402418	0.950154646923683	PRKCA	exp2_sgRNA_06147_ZNF664_CCDC92
7.91962692662746	0.00955776248058759	0.30340876677533	0.852093724019484	0.950218540068292	AC096582.2	exp2_sgRNA_06147_ZNF664_CCDC92
9.32467934061714	0.0216525779980728	0.285792783058204	0.85214664479169	0.950220828838871	C10orf90	exp2_sgRNA_06147_ZNF664_CCDC92
1978.55485155456	0.0261152576731177	0.16786356017513	0.852322149187633	0.950359801040111	FAM111A	exp2_sgRNA_06147_ZNF664_CCDC92
20.8180796750227	0.0124596532268065	0.305865579418101	0.852434468376111	0.950371582767278	AC114781.3	exp2_sgRNA_06147_ZNF664_CCDC92
8.06278617899075	0.0117891417934027	0.296225522632129	0.852404636743295	0.950371582767278	PRND	exp2_sgRNA_06147_ZNF664_CCDC92
9.15999435744578	0.0100448176587709	0.301784892241087	0.852642585352003	0.950435617955196	AL353748.1	exp2_sgRNA_06147_ZNF664_CCDC92
920.926088551312	0.0214325653644761	0.128926367820606	0.85264454420199	0.950435617955196	KIF3C	exp2_sgRNA_06147_ZNF664_CCDC92
807.574491853565	0.0285855121030675	0.182570339000161	0.852631524564259	0.950435617955196	TLNRD1	exp2_sgRNA_06147_ZNF664_CCDC92
11.5006752500569	-0.0177612210804088	0.289966354589809	0.852714235633364	0.950456585812473	RNF157	exp2_sgRNA_06147_ZNF664_CCDC92
40.3082072784588	0.0156424493114127	0.295162551518275	0.852963441020869	0.950641427514202	COX7A2P1	exp2_sgRNA_06147_ZNF664_CCDC92
206.433947413167	0.0284374030068744	0.227130728720434	0.852981850458541	0.950641427514202	PLEKHH3	exp2_sgRNA_06147_ZNF664_CCDC92
100.634631647839	0.0115247731306512	0.302245593491433	0.853183088867795	0.950752257952061	AC241556.3	exp2_sgRNA_06147_ZNF664_CCDC92
12.3001636621089	0.0131357917529781	0.299198463988059	0.85315065939379	0.950752257952061	UCN	exp2_sgRNA_06147_ZNF664_CCDC92
155.913568418102	-0.026641463581709	0.236423299129874	0.853554896433422	0.951109846419489	CKLF-CMTM1	exp2_sgRNA_06147_ZNF664_CCDC92
223.281726330724	0.0298414903751716	0.20038363874189	0.853618406474356	0.951123879089828	ASB13	exp2_sgRNA_06147_ZNF664_CCDC92
44.9608916718751	-0.0268537665355643	0.254505600218191	0.853840761288318	0.95131488851639	NRXN3	exp2_sgRNA_06147_ZNF664_CCDC92
938.006702876313	0.0198833936988159	0.113989878494113	0.853952715494032	0.95138287859656	SMARCAL1	exp2_sgRNA_06147_ZNF664_CCDC92
160.095423674929	0.028505373268234	0.238693755937588	0.854180674983959	0.951566976391289	DNAH14	exp2_sgRNA_06147_ZNF664_CCDC92
1639.33017214251	0.0181694632897362	0.104693779097765	0.854219840851474	0.951566976391289	RTL8A	exp2_sgRNA_06147_ZNF664_CCDC92
33.1387886633776	0.0185429492408252	0.286288381204058	0.854369859255076	0.951677338752821	ST6GALNAC2	exp2_sgRNA_06147_ZNF664_CCDC92
162.0110392449	-0.0243114923722038	0.253174451635496	0.854475078240464	0.951737789131946	LSR	exp2_sgRNA_06147_ZNF664_CCDC92
53.4596445944198	-0.0224884532492625	0.264957068201043	0.854768905594177	0.951781304035481	ANKRD20A4	exp2_sgRNA_06147_ZNF664_CCDC92
42.3069798660798	0.0190980557503589	0.289370913855852	0.854613415614813	0.951781304035481	HAAO	exp2_sgRNA_06147_ZNF664_CCDC92
17.7429636076867	0.025036507913685	0.263243877219048	0.854752968593511	0.951781304035481	OR4K16P	exp2_sgRNA_06147_ZNF664_CCDC92
355.310688525179	-0.0279564366326703	0.150839028002892	0.854628290970794	0.951781304035481	PIK3CG	exp2_sgRNA_06147_ZNF664_CCDC92
870.487508037285	-0.0206486260745386	0.133243545172219	0.854693762909796	0.951781304035481	ZFYVE19	exp2_sgRNA_06147_ZNF664_CCDC92
52.0146819178882	-0.0256171281305124	0.256569060114753	0.854873270499283	0.951840775640854	FGFR3	exp2_sgRNA_06147_ZNF664_CCDC92
14.729194272557	0.00876572818577017	0.303284786865373	0.855025348386079	0.951896627203764	BIVM-ERCC5	exp2_sgRNA_06147_ZNF664_CCDC92
27.3721649559193	-0.0229621966148292	0.270589264472872	0.854997462066438	0.951896627203764	DBP	exp2_sgRNA_06147_ZNF664_CCDC92
13.9323963813988	-0.0195104737928945	0.287396979535626	0.855240765394331	0.95207970784065	RSU1P2	exp2_sgRNA_06147_ZNF664_CCDC92
1355.07876703686	0.0290894918514582	0.171463677534469	0.855372697633228	0.952169834443043	LYN	exp2_sgRNA_06147_ZNF664_CCDC92
1131.94449724489	0.0171670471230983	0.099385812479895	0.855443612205059	0.952192031700065	KDM4A	exp2_sgRNA_06147_ZNF664_CCDC92
3067.29674297533	-0.015267406052881	0.0877441732814603	0.855509357885117	0.952208473174878	N4BP2L2	exp2_sgRNA_06147_ZNF664_CCDC92
400.007825843107	-0.0226926633976908	0.198097521502965	0.855631752684444	0.952287961162144	PLEKHM1P1	exp2_sgRNA_06147_ZNF664_CCDC92
36.1795873627927	-0.00938887461495139	0.301418055147069	0.855839320147087	0.95246222820063	RPS20P4	exp2_sgRNA_06147_ZNF664_CCDC92
9.14457594510453	0.0156775460015263	0.293618622348452	0.856499305040161	0.953139939124879	C11orf16	exp2_sgRNA_06147_ZNF664_CCDC92
54.7368429002095	-0.0234409162079366	0.25525689537043	0.856826888743496	0.953264541996543	AL355355.1	exp2_sgRNA_06147_ZNF664_CCDC92
35.4482027429806	-0.0109938371029976	0.298620382830905	0.857229385435634	0.953264541996543	AL355987.5	exp2_sgRNA_06147_ZNF664_CCDC92
540.852416402686	0.0192377840926507	0.113773566382004	0.857427774872908	0.953264541996543	ATAD2B	exp2_sgRNA_06147_ZNF664_CCDC92
16.0232217360877	0.0178165849465253	0.286067325631289	0.857132924076252	0.953264541996543	BTBD18	exp2_sgRNA_06147_ZNF664_CCDC92
981.645601055685	0.024032925946001	0.1489162057752	0.85674784018813	0.953264541996543	CACNB3	exp2_sgRNA_06147_ZNF664_CCDC92
863.54742540859	-0.0226613850901218	0.169268977065361	0.856789510439082	0.953264541996543	CAMTA2	exp2_sgRNA_06147_ZNF664_CCDC92
1203.72068128565	-0.0186657408971815	0.0817008481768924	0.857007560462085	0.953264541996543	CDC5L	exp2_sgRNA_06147_ZNF664_CCDC92
3031.80957217674	0.0149257764761511	0.0846326669552429	0.857354271156682	0.953264541996543	DUSP3	exp2_sgRNA_06147_ZNF664_CCDC92
8756.93102463948	0.0254260680177907	0.163345759934306	0.857289753585779	0.953264541996543	GNG11	exp2_sgRNA_06147_ZNF664_CCDC92
20.0812460422903	0.0169189515489972	0.29012914803246	0.857053502964149	0.953264541996543	PYGM	exp2_sgRNA_06147_ZNF664_CCDC92
486.703965344339	0.0162472858204618	0.139024606508301	0.857412672927592	0.953264541996543	RAB40C	exp2_sgRNA_06147_ZNF664_CCDC92
554.422563357153	0.0260570721139875	0.143271613735208	0.856852377637668	0.953264541996543	SLC25A14	exp2_sgRNA_06147_ZNF664_CCDC92
25.1263177438534	-0.0240462796603837	0.263575919158021	0.857293481604017	0.953264541996543	TCEA1P4	exp2_sgRNA_06147_ZNF664_CCDC92
419.742948210287	-0.0220637529077956	0.139255553653772	0.85698181584353	0.953264541996543	TTC7A	exp2_sgRNA_06147_ZNF664_CCDC92
21.6741480086891	0.0203722858285373	0.280965258548786	0.856914449737206	0.953264541996543	ZNF382	exp2_sgRNA_06147_ZNF664_CCDC92
1367.96053039507	0.0190653859630924	0.107868522642954	0.857187013128348	0.953264541996543	ZZEF1	exp2_sgRNA_06147_ZNF664_CCDC92
8.63096963758069	0.0167461673886188	0.295654610803947	0.857480205727254	0.953266097898299	SNX18P26	exp2_sgRNA_06147_ZNF664_CCDC92
1771.4340626868	-0.0245710489045522	0.159508615201756	0.857614559084828	0.95335872195338	ZCCHC17	exp2_sgRNA_06147_ZNF664_CCDC92
36.5083530273228	0.0207857296128044	0.280941650090922	0.857700167905499	0.953397151828309	MAP4K1	exp2_sgRNA_06147_ZNF664_CCDC92
12.71119515455	0.00925874040794166	0.304463072977363	0.857867826279394	0.953470041940803	AL450472.1	exp2_sgRNA_06147_ZNF664_CCDC92
1284.77532538905	0.0194052554498531	0.109897100554582	0.857842790680434	0.953470041940803	TRIM13	exp2_sgRNA_06147_ZNF664_CCDC92
12.9194933349216	-0.00851413434941186	0.302517015591858	0.858101776360583	0.953641303345962	BRDT	exp2_sgRNA_06147_ZNF664_CCDC92
984.77654355594	0.0262464077476558	0.162968576009654	0.858216085931871	0.953641303345962	PCTP	exp2_sgRNA_06147_ZNF664_CCDC92
11.4283221085697	-0.00844037318672991	0.302866476023089	0.858127266877458	0.953641303345962	PPIAP90	exp2_sgRNA_06147_ZNF664_CCDC92
19.1386790578481	-0.0233940327867377	0.274679045091497	0.858226121549731	0.953641303345962	TFR2	exp2_sgRNA_06147_ZNF664_CCDC92
13.6561364474622	-0.000780406418286149	0.305385835310558	0.858508498807756	0.953678158556331	DEFB130C	exp2_sgRNA_06147_ZNF664_CCDC92
8.93976629394266	0.0102716009778003	0.300218638699193	0.858404894545011	0.953678158556331	ENPP2	exp2_sgRNA_06147_ZNF664_CCDC92
263.429869498006	0.0254052796026006	0.185962312078298	0.858514556439146	0.953678158556331	LINC00475	exp2_sgRNA_06147_ZNF664_CCDC92
948.177598140491	0.0159356223293211	0.122103863445532	0.858334742047541	0.953678158556331	POLR3F	exp2_sgRNA_06147_ZNF664_CCDC92
4455.97584590246	-0.0166417771881743	0.0996095609860426	0.858461847789443	0.953678158556331	TWF2	exp2_sgRNA_06147_ZNF664_CCDC92
8.75555619585064	-0.00682194682161888	0.300724568960081	0.858955141326232	0.954110842598204	AC091153.1	exp2_sgRNA_06147_ZNF664_CCDC92
65.7385739001539	0.0269168162227643	0.282077540142598	0.859049980158463	0.954159449956005	EPS8L2	exp2_sgRNA_06147_ZNF664_CCDC92
45.9641472121015	0.0184383503652017	0.284021150693479	0.859117349356282	0.954177542420794	ZFP91-CNTF	exp2_sgRNA_06147_ZNF664_CCDC92
8.15557290341147	0.0106439550057808	0.300063276028909	0.859541561903347	0.954591936763051	TVP23CP1	exp2_sgRNA_06147_ZNF664_CCDC92
13.8859661307837	0.013796945197621	0.305894256087957	0.859652457858796	0.954658338553136	TMSB4XP8	exp2_sgRNA_06147_ZNF664_CCDC92
1286.4777708402	0.0203942809029983	0.118709083745091	0.859729690059483	0.954687350511898	LRWD1	exp2_sgRNA_06147_ZNF664_CCDC92
15.3535983053375	-0.0178291856871926	0.285106304827418	0.859823065313234	0.954734284018975	IGSF1	exp2_sgRNA_06147_ZNF664_CCDC92
12.0917753710797	-0.0087059950808102	0.296322083940542	0.86008493075474	0.954911530846867	CALCA	exp2_sgRNA_06147_ZNF664_CCDC92
15.0840235854957	-0.0208088060852719	0.279382720943831	0.860061545771243	0.954911530846867	OR2L2	exp2_sgRNA_06147_ZNF664_CCDC92
82.1049626631401	0.0150601117256015	0.296568640128055	0.860245712133033	0.955033276039763	AC004980.3	exp2_sgRNA_06147_ZNF664_CCDC92
679.262066712518	0.0179202411124733	0.112106730559724	0.860389630563367	0.955136286855868	C12orf76	exp2_sgRNA_06147_ZNF664_CCDC92
9051.82684866589	-0.00900645553053606	0.12199238639759	0.860576070378912	0.955229722186587	MACF1	exp2_sgRNA_06147_ZNF664_CCDC92
432.979066400146	0.0254416399031775	0.168882917597979	0.860567619245525	0.955229722186587	UPK3BL1	exp2_sgRNA_06147_ZNF664_CCDC92
23.1973889217877	0.00984756073221237	0.305788826245836	0.860827567347289	0.955251545892076	AC026402.1	exp2_sgRNA_06147_ZNF664_CCDC92
39.2113729278437	-0.00772921108398726	0.303453338760943	0.860817659566231	0.955251545892076	AC270291.5	exp2_sgRNA_06147_ZNF664_CCDC92
3002.46121203522	0.0182061943757049	0.1070942370536	0.860851419890107	0.955251545892076	COPS4	exp2_sgRNA_06147_ZNF664_CCDC92
24.5613627036062	0.0238282358647408	0.260870645552539	0.860760960605495	0.955251545892076	HERC2P5	exp2_sgRNA_06147_ZNF664_CCDC92
7.26132568393525	-0.0119743283615675	0.298035807248146	0.860793095660087	0.955251545892076	UNC5CL	exp2_sgRNA_06147_ZNF664_CCDC92
8.67706256060502	0.00746483972980573	0.304414752262175	0.861090355128851	0.955403173782783	EIF5A2P1	exp2_sgRNA_06147_ZNF664_CCDC92
13.8041783215706	-0.018687134219085	0.280960036207249	0.861080190271357	0.955403173782783	LRRC25	exp2_sgRNA_06147_ZNF664_CCDC92
2792.8438678099	0.019384192237907	0.118267206485713	0.8612010181966	0.955469205910345	CCNH	exp2_sgRNA_06147_ZNF664_CCDC92
25.0533575253068	0.0147798884337956	0.296998857336753	0.861288922407381	0.955509981623107	FANCD2OS	exp2_sgRNA_06147_ZNF664_CCDC92
142.417450637851	0.000823530413928647	0.305667215815071	0.861502074891792	0.955551464347661	AC005326.1	exp2_sgRNA_06147_ZNF664_CCDC92
12221.8666491585	0.0225405642314547	0.142876318542976	0.861633236909636	0.955551464347661	BEX3	exp2_sgRNA_06147_ZNF664_CCDC92
17.5169025381027	-0.0212171859391861	0.274567649297802	0.861469260341529	0.955551464347661	EEF1A2	exp2_sgRNA_06147_ZNF664_CCDC92
2000.85094461438	-0.0271936755576476	0.191611784656918	0.861554540650118	0.955551464347661	KMT2D	exp2_sgRNA_06147_ZNF664_CCDC92
81.9587806056635	0.0255141144217861	0.248079788441942	0.861622015256747	0.955551464347661	NBPF2P	exp2_sgRNA_06147_ZNF664_CCDC92
53.3060550381373	-0.0255841115865827	0.249137220644358	0.861594881010777	0.955551464347661	TMEM232	exp2_sgRNA_06147_ZNF664_CCDC92
2155.31156811916	-0.00984111650678075	0.110656264904095	0.8617861488511	0.955612787429972	BEX4	exp2_sgRNA_06147_ZNF664_CCDC92
887.738314240372	-0.0250563549110106	0.178433939904758	0.86187578790444	0.955612787429972	RPGR	exp2_sgRNA_06147_ZNF664_CCDC92
36.7130353019768	-0.0132502915754908	0.298536038230697	0.861795922580105	0.955612787429972	RPL21P44	exp2_sgRNA_06147_ZNF664_CCDC92
11.6511318787332	-0.010913537393328	0.299984590461517	0.861893160739838	0.955612787429972	SAR1AP2	exp2_sgRNA_06147_ZNF664_CCDC92
468.522476345672	-0.0204861236526606	0.144387031480017	0.862036209149708	0.95564054342456	MOCS1	exp2_sgRNA_06147_ZNF664_CCDC92
3876.00877381788	0.0108594570369584	0.0635548781069296	0.862054311117033	0.95564054342456	TBC1D9B	exp2_sgRNA_06147_ZNF664_CCDC92
402.69702253078	-0.0239623247575029	0.265846908514691	0.862071670088183	0.95564054342456	ZNF385A	exp2_sgRNA_06147_ZNF664_CCDC92
27.8417809389615	-0.0249015146754516	0.256620303192287	0.862124369370392	0.955642251355264	CNTD1	exp2_sgRNA_06147_ZNF664_CCDC92
31.4899969102027	0.0180533299809363	0.288815957755202	0.862273382698638	0.955750714342286	FAM81A	exp2_sgRNA_06147_ZNF664_CCDC92
58.4305671910964	0.0235039084390707	0.271276988883442	0.862415619055675	0.955794942981905	PCOLCE2	exp2_sgRNA_06147_ZNF664_CCDC92
32.7597051163903	0.0217637725768529	0.263445540857268	0.862383468259286	0.955794942981905	TMEM170B	exp2_sgRNA_06147_ZNF664_CCDC92
16.5420292864854	-0.0150847750543111	0.294702351452693	0.862869961442186	0.956241746543666	AL162726.3	exp2_sgRNA_06147_ZNF664_CCDC92
23.3466187209722	-0.00926997560249154	0.301901157910063	0.863002747277211	0.956307898813613	AC055733.1	exp2_sgRNA_06147_ZNF664_CCDC92
2630.72260414115	-0.0178523432542605	0.0929446241163992	0.863104255408911	0.956307898813613	EFR3A	exp2_sgRNA_06147_ZNF664_CCDC92
12.4308133474797	-0.0157586847806091	0.29404547271947	0.863327188448268	0.956307898813613	KRT18P7	exp2_sgRNA_06147_ZNF664_CCDC92
114.135506337141	-0.0267818743704446	0.235099315890257	0.863186420387999	0.956307898813613	PPIL6	exp2_sgRNA_06147_ZNF664_CCDC92
18.2142577593835	-0.0131598453719159	0.295039592645795	0.863272512935126	0.956307898813613	RGL3	exp2_sgRNA_06147_ZNF664_CCDC92
9.30682383468965	0.0098125458412259	0.30261150510082	0.86304587393615	0.956307898813613	RPS27AP2	exp2_sgRNA_06147_ZNF664_CCDC92
7.47079101245931	-0.00657701161982385	0.302620105506132	0.863271949554303	0.956307898813613	RPS6P7	exp2_sgRNA_06147_ZNF664_CCDC92
1293.18748945128	0.0225701804435055	0.141374907220421	0.863339208008178	0.956307898813613	SPRED1	exp2_sgRNA_06147_ZNF664_CCDC92
104.363665480805	0.0259237926356717	0.238197582502082	0.863619600930214	0.956561763734148	INTS6L	exp2_sgRNA_06147_ZNF664_CCDC92
2763.5395489587	0.0171587668187269	0.0897649874455492	0.863838003915241	0.956746941369424	MAT2B	exp2_sgRNA_06147_ZNF664_CCDC92
241.704922460786	0.0272816105741797	0.222123127342263	0.863922365011746	0.956783647265039	NDUFV2P1	exp2_sgRNA_06147_ZNF664_CCDC92
272.049969235717	-0.0229310745566067	0.230693516383003	0.863975604562226	0.956785884113255	POC1B-GALNT4	exp2_sgRNA_06147_ZNF664_CCDC92
2115.60351758629	0.0265134515875835	0.168912679339125	0.864164315859806	0.956938136241696	ORAI2	exp2_sgRNA_06147_ZNF664_CCDC92
357.744200184434	-0.0127889820470054	0.295943758324648	0.86427151904386	0.957000117115548	RNA5SP281	exp2_sgRNA_06147_ZNF664_CCDC92
382.817612110038	0.0292498581327478	0.225143931290644	0.864381365223517	0.957065017033685	DET1	exp2_sgRNA_06147_ZNF664_CCDC92
878.886331129827	-0.0252843611716358	0.180211553351391	0.864466488810872	0.957072177225776	AL445685.3	exp2_sgRNA_06147_ZNF664_CCDC92
3065.41472001415	0.0165740266388165	0.103411040028234	0.864490302266088	0.957072177225776	CAMTA1	exp2_sgRNA_06147_ZNF664_CCDC92
2017.80709753186	0.0124095272012165	0.0765528477232439	0.864620232904766	0.957102574853987	LRRC47	exp2_sgRNA_06147_ZNF664_CCDC92
12415.5709315643	-0.0143306043866601	0.0846571111425288	0.864572482041808	0.957102574853987	ODC1	exp2_sgRNA_06147_ZNF664_CCDC92
17.3577917709639	0.0131621072394498	0.29484296979933	0.864671689182028	0.957102817843107	FAM160A1	exp2_sgRNA_06147_ZNF664_CCDC92
45.2175039062504	-0.0141681911218541	0.295771794453191	0.864793123378468	0.95718051458848	NPIPA8	exp2_sgRNA_06147_ZNF664_CCDC92
12658.8627198311	-0.0140397574568477	0.0863320446393977	0.864860671088121	0.95719856238453	PRDX5	exp2_sgRNA_06147_ZNF664_CCDC92
2772.24725195553	0.0276136012716563	0.156954336451239	0.864912276031292	0.957198964172316	CREM	exp2_sgRNA_06147_ZNF664_CCDC92
787.387055016201	-0.0152645177337083	0.0899605418933893	0.865288660252704	0.957218534497247	ABCB10	exp2_sgRNA_06147_ZNF664_CCDC92
17.5605444689929	-0.00242054180323062	0.305382649015409	0.865144317042725	0.957218534497247	AC025647.1	exp2_sgRNA_06147_ZNF664_CCDC92
9.43538192210774	-0.014804206261927	0.294355754499887	0.865079489255516	0.957218534497247	BPIFB1	exp2_sgRNA_06147_ZNF664_CCDC92
23.1870916040514	-0.0141351760916587	0.287066085633468	0.865238478657888	0.957218534497247	RPS23P8	exp2_sgRNA_06147_ZNF664_CCDC92
11.998572047512	-0.0123970660243284	0.296251864093405	0.865197913734141	0.957218534497247	SLC18A1	exp2_sgRNA_06147_ZNF664_CCDC92
511.166121002327	0.0288200038439301	0.19042333729858	0.864999882468787	0.957218534497247	SYNE2	exp2_sgRNA_06147_ZNF664_CCDC92
57.1910132923993	-0.0226363413945168	0.258756856432709	0.865252394196004	0.957218534497247	TGM1	exp2_sgRNA_06147_ZNF664_CCDC92
672.210952978249	0.0187458987871393	0.149986868773491	0.865387045600937	0.957258218492219	HOMEZ	exp2_sgRNA_06147_ZNF664_CCDC92
4165.23418941834	-0.0231512197893793	0.111873383909035	0.865427023227869	0.957258218492219	PPP2R5C	exp2_sgRNA_06147_ZNF664_CCDC92
28.4195869837738	0.021245838236374	0.278182709253437	0.865610832778947	0.957298844974984	AC008038.1	exp2_sgRNA_06147_ZNF664_CCDC92
13.1846794281703	-0.0195527517562224	0.287197528016327	0.865696603512988	0.957298844974984	ADAMTS16	exp2_sgRNA_06147_ZNF664_CCDC92
11.0175713241466	-0.012253081327171	0.299411471559434	0.865616386691051	0.957298844974984	AL355377.1	exp2_sgRNA_06147_ZNF664_CCDC92
10.1645057764801	-0.00300438746994879	0.305378345106072	0.865669716595778	0.957298844974984	IGLV1-50	exp2_sgRNA_06147_ZNF664_CCDC92
2843.92600285323	0.0275547541390123	0.202886836952187	0.865719988659658	0.957298844974984	RAPGEF5	exp2_sgRNA_06147_ZNF664_CCDC92
179.580676108784	-0.0268645938685955	0.247499524012242	0.86589230212306	0.957432710054383	RASEF	exp2_sgRNA_06147_ZNF664_CCDC92
447.956462063683	0.0268634257576195	0.190527033145091	0.866062084686509	0.957563760991062	AC080038.1	exp2_sgRNA_06147_ZNF664_CCDC92
13.7589308186331	0.00945611779464469	0.301301271949854	0.866414857439294	0.957897108011719	SYNPR	exp2_sgRNA_06147_ZNF664_CCDC92
943.415348361222	-0.0210695875707148	0.153025489827169	0.866670811446959	0.957953299279834	ARHGEF18	exp2_sgRNA_06147_ZNF664_CCDC92
749.340966337142	0.0124784878004449	0.114681485054248	0.866651561121034	0.957953299279834	C1orf216	exp2_sgRNA_06147_ZNF664_CCDC92
2209.90249043086	-0.0137181606332453	0.142154244459133	0.866611568942519	0.957953299279834	DAPK1	exp2_sgRNA_06147_ZNF664_CCDC92
10.3790215497807	-0.0166844364351407	0.286979419472687	0.866579139575085	0.957953299279834	TGM4	exp2_sgRNA_06147_ZNF664_CCDC92
32.1734839968901	-0.0169233651682576	0.290429587904056	0.867068906665368	0.958279918146319	SRSF9P1	exp2_sgRNA_06147_ZNF664_CCDC92
837.407974652001	-0.0178683154705798	0.101846483433267	0.86704578011752	0.958279918146319	UBR2	exp2_sgRNA_06147_ZNF664_CCDC92
924.689934542758	-0.0285816041043532	0.131575898599249	0.86723972082361	0.958411996981899	METTL23	exp2_sgRNA_06147_ZNF664_CCDC92
9.31370645429494	0.0164797145747854	0.294576373930114	0.867348397093511	0.958475393853927	TSBP1	exp2_sgRNA_06147_ZNF664_CCDC92
119.051780340113	0.0109990096311063	0.297434730428691	0.86741974100218	0.958497531021634	AL049779.1	exp2_sgRNA_06147_ZNF664_CCDC92
12.9231384138567	0.0121865628038069	0.300780259207658	0.867533647902318	0.958566694831142	MTND5P42	exp2_sgRNA_06147_ZNF664_CCDC92
1843.97047684852	-0.0171392249061886	0.162241092323092	0.867660785087206	0.958593770134198	AK6	exp2_sgRNA_06147_ZNF664_CCDC92
25.8157685820937	-0.0196407394238406	0.275035376179014	0.867613815102443	0.958593770134198	MARCKSL1P2	exp2_sgRNA_06147_ZNF664_CCDC92
3498.30997572969	0.00932010346304653	0.0567325610866302	0.867714213191779	0.958596102810482	ABCF1	exp2_sgRNA_06147_ZNF664_CCDC92
4552.05803516519	0.0215035472256462	0.109574724287168	0.867916920999561	0.958763340288102	FAM50A	exp2_sgRNA_06147_ZNF664_CCDC92
44.254025583298	0.00877676119698908	0.299652120866283	0.868079862529764	0.958792299625116	AC142391.1	exp2_sgRNA_06147_ZNF664_CCDC92
1549.76871362862	0.0186298013940375	0.143712303383565	0.868045980369389	0.958792299625116	ERLIN2	exp2_sgRNA_06147_ZNF664_CCDC92
258.553166035516	-0.0241096840445631	0.180257891181144	0.868097117963575	0.958792299625116	WASH7P	exp2_sgRNA_06147_ZNF664_CCDC92
460.843273502992	0.0180107617577428	0.118107299016129	0.868235373778877	0.958888304492694	ALKBH2	exp2_sgRNA_06147_ZNF664_CCDC92
185.674990798125	0.012505775751916	0.292358181611986	0.868297387873357	0.958900100826149	SHBG	exp2_sgRNA_06147_ZNF664_CCDC92
720.078656905611	0.0228879169692105	0.169632221410411	0.868422923697203	0.958922479894289	ITPKC	exp2_sgRNA_06147_ZNF664_CCDC92
25.6415895401415	0.0110529939571966	0.305798781617969	0.868429343795693	0.958922479894289	RNA5SP477	exp2_sgRNA_06147_ZNF664_CCDC92
331.467916978233	0.0251055983582929	0.172005273774259	0.868471654970641	0.958922479894289	SPACA6	exp2_sgRNA_06147_ZNF664_CCDC92
9.49440849894641	0.00732010473325098	0.305470779847943	0.868569882226892	0.958974253797408	AC114982.1	exp2_sgRNA_06147_ZNF664_CCDC92
2003.44447481223	-0.0139610200552925	0.0972504437598964	0.868781016576281	0.959150673146864	ERAL1	exp2_sgRNA_06147_ZNF664_CCDC92
19.8546354362663	-0.0108994073366855	0.297683506209623	0.868868987111407	0.959191104499798	ACTG2	exp2_sgRNA_06147_ZNF664_CCDC92
100.47574961563	0.0245200948255262	0.261404240307451	0.869073854474551	0.959360572130045	ZBTB45P2	exp2_sgRNA_06147_ZNF664_CCDC92
65.0788624769575	-0.0209916253218352	0.26840009745478	0.869261400305061	0.959463661039915	AC006504.3	exp2_sgRNA_06147_ZNF664_CCDC92
106.787956490847	-0.00239217712642833	0.305330740579349	0.86936946757612	0.959463661039915	AL096712.1	exp2_sgRNA_06147_ZNF664_CCDC92
347.015410676906	0.0207464825488862	0.135883262384932	0.869424057303139	0.959463661039915	ASTE1	exp2_sgRNA_06147_ZNF664_CCDC92
18752.7045061813	-0.0172743658379897	0.115040760782958	0.869415306796827	0.959463661039915	COX7A2	exp2_sgRNA_06147_ZNF664_CCDC92
15.9224697850977	0.00956658345947222	0.295600704042473	0.8694201298404	0.959463661039915	STX19	exp2_sgRNA_06147_ZNF664_CCDC92
8.42659233678197	-0.00648941874725162	0.300927333693531	0.869502093604936	0.959493094786165	AL109897.1	exp2_sgRNA_06147_ZNF664_CCDC92
570.515948029938	-0.0240116467132618	0.182511047255215	0.869687268960425	0.959640745713316	DGKD	exp2_sgRNA_06147_ZNF664_CCDC92
12.1927214032613	0.0156776179534058	0.291550243677796	0.869873113543871	0.959789117601862	DEFB131E	exp2_sgRNA_06147_ZNF664_CCDC92
52.9748710226034	0.0183149141681931	0.287616805885198	0.870030295215673	0.95990584812644	ZNF396	exp2_sgRNA_06147_ZNF664_CCDC92
23.0165261975765	0.00958224309201335	0.305773181876587	0.870216146951246	0.960054194722967	CKS1BP2	exp2_sgRNA_06147_ZNF664_CCDC92
25.4900109441147	0.0191769871496676	0.274197108211168	0.870382476155648	0.960054595890637	DIRC1	exp2_sgRNA_06147_ZNF664_CCDC92
1324.25668807985	-0.0193458170137504	0.134277892772109	0.870316546587206	0.960054595890637	HINT2	exp2_sgRNA_06147_ZNF664_CCDC92
21.4587178177594	0.024581294651767	0.254232709107988	0.87034126891668	0.960054595890637	LRRIQ3	exp2_sgRNA_06147_ZNF664_CCDC92
9.18066585357001	-0.00612981044113706	0.302703911813277	0.870422089721833	0.960054595890637	PPP1R1AP1	exp2_sgRNA_06147_ZNF664_CCDC92
17.6678831401174	-0.0135122403020388	0.295512658777106	0.870510932475723	0.960095897658765	RPS6P25	exp2_sgRNA_06147_ZNF664_CCDC92
8.39752111678372	-0.0162662235072892	0.287998853797729	0.870616751351645	0.960155916592794	B3GAT2	exp2_sgRNA_06147_ZNF664_CCDC92
2559.62092045933	0.0153665579877302	0.0746394921516649	0.870831793448921	0.960171295957882	BROX	exp2_sgRNA_06147_ZNF664_CCDC92
7.73174547618918	0.011760020564961	0.295813427245567	0.870918534556187	0.960171295957882	COL5A3	exp2_sgRNA_06147_ZNF664_CCDC92
6772.93338542928	0.0137227525347338	0.088123455613211	0.870977082829485	0.960171295957882	MAPK1IP1L	exp2_sgRNA_06147_ZNF664_CCDC92
36.4627464691772	-0.0241736785570472	0.24603024989995	0.870751409629582	0.960171295957882	PCDHGA5	exp2_sgRNA_06147_ZNF664_CCDC92
28.4865776516238	0.0207620192768747	0.266472346358143	0.870735204412435	0.960171295957882	PROCA1	exp2_sgRNA_06147_ZNF664_CCDC92
8401.37552633937	0.0237353698384681	0.174518285815524	0.870844112497576	0.960171295957882	SMTN	exp2_sgRNA_06147_ZNF664_CCDC92
124.527328135965	-0.0103679331983467	0.300066658498989	0.870990503747661	0.960171295957882	SNRPGP5	exp2_sgRNA_06147_ZNF664_CCDC92
1131.28648327535	0.0220802479722543	0.166289289605448	0.87108572419143	0.960219599191309	ZNF142	exp2_sgRNA_06147_ZNF664_CCDC92
1196.37323494794	0.0204673726379729	0.124877758575154	0.871235037178494	0.9603275207703	NME7	exp2_sgRNA_06147_ZNF664_CCDC92
1453.59443173463	0.0222478891356468	0.160601329881121	0.871428920852694	0.960371223688987	NID1	exp2_sgRNA_06147_ZNF664_CCDC92
4264.82825740879	-0.0143095782450031	0.0934010141136715	0.871417555383429	0.960371223688987	ZEB1	exp2_sgRNA_06147_ZNF664_CCDC92
574.342095909789	0.0190584964704001	0.133593430380654	0.871375563142851	0.960371223688987	ZNF76	exp2_sgRNA_06147_ZNF664_CCDC92
27.122104468892	0.0146775586230787	0.295201669432098	0.871553302179071	0.960451636169255	AC018755.3	exp2_sgRNA_06147_ZNF664_CCDC92
14.659254197323	-0.0201859924974741	0.271364046567817	0.871623298188519	0.960472110085037	USP6	exp2_sgRNA_06147_ZNF664_CCDC92
12.679416960751	-0.00204498989394331	0.304247585611355	0.871783502127322	0.960478668224027	AC004383.1	exp2_sgRNA_06147_ZNF664_CCDC92
20.5099062931775	-0.00886034718392316	0.294738683507586	0.871734145599647	0.960478668224027	AC126283.2	exp2_sgRNA_06147_ZNF664_CCDC92
1442.49267942995	0.0166159540440444	0.105208077639549	0.87176308898534	0.960478668224027	MKLN1	exp2_sgRNA_06147_ZNF664_CCDC92
17.6907008303479	0.00873538580465069	0.304802705358522	0.871863174982131	0.960509796453539	AC005070.1	exp2_sgRNA_06147_ZNF664_CCDC92
92.386056741801	-0.0143339523157599	0.291720925214231	0.872034798121115	0.960642214359994	CLDN10	exp2_sgRNA_06147_ZNF664_CCDC92
188.656792726926	-0.0270772160150677	0.199346672143827	0.872382830742777	0.96091227538623	CD302	exp2_sgRNA_06147_ZNF664_CCDC92
684.717059194256	-0.0173800814428474	0.12294444884959	0.872335965279048	0.96091227538623	ZSCAN9	exp2_sgRNA_06147_ZNF664_CCDC92
19.5181263227015	-0.0138780856506521	0.287269991489973	0.872531088223301	0.96101891084972	DEF6	exp2_sgRNA_06147_ZNF664_CCDC92
26.6173731489946	-0.020627917164246	0.267064365739281	0.872714959799623	0.961164757328988	CCDC62	exp2_sgRNA_06147_ZNF664_CCDC92
180.12893063442	0.0184352915182516	0.281181534013654	0.872916831685631	0.961217072381961	AC016397.1	exp2_sgRNA_06147_ZNF664_CCDC92
88.093380923532	0.0212692724083972	0.270645365475707	0.872872726690906	0.961217072381961	ANKRD20A1	exp2_sgRNA_06147_ZNF664_CCDC92
958.579756731997	-0.0124370282072957	0.135035805116854	0.872909163923854	0.961217072381961	ZNF280D	exp2_sgRNA_06147_ZNF664_CCDC92
2173.26155564671	-0.0218878284684659	0.248169777817004	0.872985858833597	0.961236418686213	C4orf48	exp2_sgRNA_06147_ZNF664_CCDC92
6348.0113672939	0.0222579663520061	0.162334319870873	0.873182988921883	0.961324159601562	KDR	exp2_sgRNA_06147_ZNF664_CCDC92
51.7758999433404	0.016936873058482	0.289024437866228	0.873175981606812	0.961324159601562	RPL23AP55	exp2_sgRNA_06147_ZNF664_CCDC92
537.970917332304	0.0203631781845382	0.134708234175825	0.873219932554566	0.961324159601562	SPOPL	exp2_sgRNA_06147_ZNF664_CCDC92
977.653298940342	-0.0161784210259136	0.107539261943128	0.87331334822545	0.961370342674961	ZDHHC9	exp2_sgRNA_06147_ZNF664_CCDC92
24.609110785916	-0.0199436505394648	0.272060541301843	0.873390439427778	0.961398550884555	SDS	exp2_sgRNA_06147_ZNF664_CCDC92
852.309708212854	-0.0141622147939969	0.101076522009965	0.873513286074211	0.961477118841922	SUOX	exp2_sgRNA_06147_ZNF664_CCDC92
37.4606970327195	0.00957196445028776	0.300148592091975	0.873710580428462	0.961580960490407	AC092910.2	exp2_sgRNA_06147_ZNF664_CCDC92
72.9241955833974	-0.000591110414813581	0.300817931326715	0.873695942756908	0.961580960490407	AL451062.2	exp2_sgRNA_06147_ZNF664_CCDC92
71.0966932809583	-0.0186441607501344	0.273800021401247	0.873890806199403	0.961665994686589	C5	exp2_sgRNA_06147_ZNF664_CCDC92
133.361385383588	-0.0230776805373031	0.243492356488955	0.873876567762026	0.961665994686589	TNFSF13	exp2_sgRNA_06147_ZNF664_CCDC92
481.651175677561	0.019112692279957	0.135604224702563	0.87415754827581	0.961732905459222	BLOC1S4	exp2_sgRNA_06147_ZNF664_CCDC92
9.91371165537791	0.0145259081698206	0.29350066868765	0.874156962544738	0.961732905459222	C4B_2	exp2_sgRNA_06147_ZNF664_CCDC92
20.2433682342033	-0.0149572904189584	0.286781319439693	0.874092422595826	0.961732905459222	MIP	exp2_sgRNA_06147_ZNF664_CCDC92
1457.4530551596	0.0107056565178	0.0688844428862625	0.874041505177857	0.961732905459222	RABL3	exp2_sgRNA_06147_ZNF664_CCDC92
10.8881148957962	0.00792652701469293	0.302646087003357	0.874562102095395	0.961784941890458	AC073585.2	exp2_sgRNA_06147_ZNF664_CCDC92
109.792282762865	-0.0228771830466712	0.20111109019743	0.874527111637605	0.961784941890458	AC145212.1	exp2_sgRNA_06147_ZNF664_CCDC92
159.998739767189	0.0241431771305858	0.253497247695848	0.874394577334048	0.961784941890458	ACCS	exp2_sgRNA_06147_ZNF664_CCDC92
16.6838516430005	0.0191801823340716	0.279762485410366	0.874565258187972	0.961784941890458	BMS1P16	exp2_sgRNA_06147_ZNF664_CCDC92
8.17786419892196	-0.00881745417201159	0.301408859975312	0.874342008308849	0.961784941890458	SNTG2	exp2_sgRNA_06147_ZNF664_CCDC92
1828.29536044053	0.0155897385872447	0.112405918761403	0.874557141610341	0.961784941890458	TDG	exp2_sgRNA_06147_ZNF664_CCDC92
138.454010691796	-0.0212092724180716	0.23826115059182	0.87437647391905	0.961784941890458	ULK4P1	exp2_sgRNA_06147_ZNF664_CCDC92
69.8341886395899	0.0228917830561433	0.251387159403592	0.87469277732024	0.961868551265208	ANKDD1A	exp2_sgRNA_06147_ZNF664_CCDC92
8.06124179978772	0.00724774975580083	0.301216444740321	0.874778960929795	0.961906698267517	AL353692.1	exp2_sgRNA_06147_ZNF664_CCDC92
44.9660008990799	-0.0155132388669837	0.2857078561579	0.874953333455738	0.961970737728713	AL356320.2	exp2_sgRNA_06147_ZNF664_CCDC92
13.2793552703439	0.0184843598303305	0.279993508349394	0.874991691903028	0.961970737728713	ARL14EPL	exp2_sgRNA_06147_ZNF664_CCDC92
8.58559071734639	-0.0176208826128712	0.281351755788325	0.874965254853788	0.961970737728713	CHMP1B2P	exp2_sgRNA_06147_ZNF664_CCDC92
722.458562557065	0.0216603790135792	0.159115916700851	0.875085718955618	0.962017492354694	C11orf54	exp2_sgRNA_06147_ZNF664_CCDC92
135.880453570154	0.0105736353472414	0.298905167033427	0.87521279026155	0.962043952105787	AIMP1P2	exp2_sgRNA_06147_ZNF664_CCDC92
94.5470916110952	-0.0237189604041106	0.241934020156213	0.875195040026029	0.962043952105787	RPL29P14	exp2_sgRNA_06147_ZNF664_CCDC92
8.5216241291177	0.000210563006225494	0.305586797024468	0.875547435352777	0.962063734271209	AC004805.3	exp2_sgRNA_06147_ZNF664_CCDC92
8.97486302893128	0.0157811749166089	0.286480169925368	0.875412663506146	0.962063734271209	AC006144.1	exp2_sgRNA_06147_ZNF664_CCDC92
870.724271469767	-0.0209833727753179	0.173065592897522	0.875356236344843	0.962063734271209	CISD3	exp2_sgRNA_06147_ZNF664_CCDC92
536.53158564986	-0.0203495108578422	0.152449569633808	0.875441312524134	0.962063734271209	ELMOD3	exp2_sgRNA_06147_ZNF664_CCDC92
8.29204925328107	-0.0151013727950256	0.285852236722605	0.87546498168549	0.962063734271209	LRRN4	exp2_sgRNA_06147_ZNF664_CCDC92
13.1509791557038	-0.0155341230250998	0.289097241086222	0.875694308019987	0.962063734271209	PDE1B	exp2_sgRNA_06147_ZNF664_CCDC92
7.97910078929004	0.0124151436004489	0.29298171905718	0.875552818202282	0.962063734271209	RGN	exp2_sgRNA_06147_ZNF664_CCDC92
531.415534722482	0.01760394367645	0.119866331412103	0.875598764632139	0.962063734271209	RP9P	exp2_sgRNA_06147_ZNF664_CCDC92
1668.77466541085	0.0205127835738703	0.150650669081351	0.875676681140079	0.962063734271209	SMG7	exp2_sgRNA_06147_ZNF664_CCDC92
11.0049345881152	-0.00309855857245028	0.303950687519614	0.875805146709825	0.962128919109594	AC091393.1	exp2_sgRNA_06147_ZNF664_CCDC92
170.143957886586	-0.00480667020447987	0.303548128552188	0.876030942857668	0.962166635907264	AC060780.3	exp2_sgRNA_06147_ZNF664_CCDC92
1037.78577639399	0.015091013553953	0.106286439362086	0.875952684189315	0.962166635907264	BRD1	exp2_sgRNA_06147_ZNF664_CCDC92
22.9751527626997	-0.021278986343779	0.254400281230205	0.876087644673056	0.962166635907264	GOLGA8T	exp2_sgRNA_06147_ZNF664_CCDC92
16.7560658400265	0.0169611069177793	0.271477684533926	0.876097018744468	0.962166635907264	SYTL1	exp2_sgRNA_06147_ZNF664_CCDC92
12.55785076228	-0.0131809805548125	0.287511614408352	0.876095132743277	0.962166635907264	TTC25	exp2_sgRNA_06147_ZNF664_CCDC92
1388.11705062574	0.0183373255205882	0.141945334944015	0.87618469084758	0.962206350678001	PHACTR4	exp2_sgRNA_06147_ZNF664_CCDC92
134.343550804471	-0.00225164008611236	0.305593380917272	0.876362772090411	0.96228877161115	RNA5SP395	exp2_sgRNA_06147_ZNF664_CCDC92
14995.9447306125	-0.0164905088500935	0.118789563489014	0.876313511430509	0.96228877161115	TALDO1	exp2_sgRNA_06147_ZNF664_CCDC92
39.8576887760556	-0.0200299222256013	0.276324425668803	0.876481210606358	0.962347214341207	MYB	exp2_sgRNA_06147_ZNF664_CCDC92
1830.54344039553	-0.0174485588353944	0.123403923919333	0.876519031306279	0.962347214341207	RSRP1	exp2_sgRNA_06147_ZNF664_CCDC92
5898.2720411311	-0.00611472051878147	0.0822065017943676	0.876662547970911	0.962448216050345	RHEB	exp2_sgRNA_06147_ZNF664_CCDC92
25.8534547700678	0.0234520610889737	0.256674739684573	0.876967142538955	0.962718146401601	KLRG1	exp2_sgRNA_06147_ZNF664_CCDC92
47.728496076707	-0.0212034652392066	0.264245545573712	0.877063030806341	0.962718146401601	SYNGR1	exp2_sgRNA_06147_ZNF664_CCDC92
1473.16130859746	0.0180660083683117	0.124854265202644	0.877047894560706	0.962718146401601	TIGAR	exp2_sgRNA_06147_ZNF664_CCDC92
9636.18011521415	0.016495729986569	0.120084098628361	0.877185376668231	0.96279586557157	SEPT11	exp2_sgRNA_06147_ZNF664_CCDC92
38.3422237063674	-0.0199960840181241	0.266966824090534	0.877315558226667	0.962882175539021	DNAAF3	exp2_sgRNA_06147_ZNF664_CCDC92
24.4247101274723	0.0199232238310264	0.267476693933161	0.877478866618623	0.963004830999112	POU5F2	exp2_sgRNA_06147_ZNF664_CCDC92
1988.86548528487	0.0116481004779162	0.0704321739162882	0.877780304140803	0.963246409587349	IWS1	exp2_sgRNA_06147_ZNF664_CCDC92
12.6108066800901	-0.0121303813243259	0.294526883957354	0.877853687195666	0.963246409587349	RPS3AP5	exp2_sgRNA_06147_ZNF664_CCDC92
74.3860828935123	0.0194678122961317	0.26544428755344	0.877806810576303	0.963246409587349	SOX18	exp2_sgRNA_06147_ZNF664_CCDC92
1201.94608601636	-0.0183577584397648	0.133010920062295	0.877970066323352	0.96331752357828	LATS1	exp2_sgRNA_06147_ZNF664_CCDC92
33.001826853965	0.0141950557430825	0.295166728354929	0.878057112271595	0.963356446448572	AC233968.1	exp2_sgRNA_06147_ZNF664_CCDC92
66.0497331435657	-0.0212108718951081	0.259975722076914	0.878379789260747	0.963597278799082	ABHD1	exp2_sgRNA_06147_ZNF664_CCDC92
242.120477752845	0.00746810909875149	0.30449073220983	0.878366922466188	0.963597278799082	ISCA1P4	exp2_sgRNA_06147_ZNF664_CCDC92
4623.75244081936	0.0187511341900364	0.132643009118979	0.878558379083528	0.963623423244689	GABARAPL2	exp2_sgRNA_06147_ZNF664_CCDC92
28.0969387630645	0.00810911692795231	0.300347833796637	0.878525121517787	0.963623423244689	LAGE3P1	exp2_sgRNA_06147_ZNF664_CCDC92
2362.94341280797	-0.0117965718627876	0.0741886106824955	0.878488949014146	0.963623423244689	STX7	exp2_sgRNA_06147_ZNF664_CCDC92
10.3750652432336	0.0123765001809015	0.294031340108943	0.878764888483175	0.96379333706351	PCSK2	exp2_sgRNA_06147_ZNF664_CCDC92
63.5871147945877	-0.0207061778162202	0.245264447870121	0.878881119726525	0.963836510295996	FOXD2	exp2_sgRNA_06147_ZNF664_CCDC92
64.0906233257767	-0.0160636036145705	0.292278942400313	0.87890744734379	0.963836510295996	SERTAD4	exp2_sgRNA_06147_ZNF664_CCDC92
613.658145012332	-0.0277949263002128	0.166502858255143	0.879365025671086	0.963840357245265	ARHGAP27	exp2_sgRNA_06147_ZNF664_CCDC92
328.427238518369	0.0274557692891464	0.203343307614796	0.879152654513759	0.963840357245265	ARSG	exp2_sgRNA_06147_ZNF664_CCDC92
7.90847377868117	-0.00844605992467658	0.297817620180552	0.879059951696585	0.963840357245265	C1orf194	exp2_sgRNA_06147_ZNF664_CCDC92
2852.19850537342	-0.0160335134306612	0.130093570312427	0.879035008509415	0.963840357245265	CREB1	exp2_sgRNA_06147_ZNF664_CCDC92
13.2093175212048	0.0144464973937606	0.287690745530738	0.879105643199383	0.963840357245265	DRC7	exp2_sgRNA_06147_ZNF664_CCDC92
136.63898847816	0.0232208281035004	0.208028937811509	0.879254802450777	0.963840357245265	KREMEN1	exp2_sgRNA_06147_ZNF664_CCDC92
22.5666446781208	0.0184948964797834	0.264362898767256	0.879282997737134	0.963840357245265	OR10AH1P	exp2_sgRNA_06147_ZNF664_CCDC92
8.02390768780495	0.0153743190502548	0.286464421266649	0.879462120650048	0.963840357245265	PIPSL	exp2_sgRNA_06147_ZNF664_CCDC92
177.060753103998	0.0275614279807455	0.205752532099236	0.879375456643209	0.963840357245265	PRICKLE1	exp2_sgRNA_06147_ZNF664_CCDC92
326.099588777922	-0.0203333649141254	0.23425862574522	0.879246707195607	0.963840357245265	RNF182	exp2_sgRNA_06147_ZNF664_CCDC92
988.244483401154	0.0217850328212827	0.161908704411774	0.879478527261539	0.963840357245265	SPPL2B	exp2_sgRNA_06147_ZNF664_CCDC92
32.7184525394415	-0.00446922850797148	0.300106076661	0.879664085958477	0.963987159785542	AC139494.5	exp2_sgRNA_06147_ZNF664_CCDC92
92.6141413760576	-0.00980388529752571	0.296469269171672	0.879777536861636	0.964054929816117	AC138811.2	exp2_sgRNA_06147_ZNF664_CCDC92
102.871584054142	-0.022554350350703	0.188924424500613	0.879838975385907	0.964065700387655	SDHAP3	exp2_sgRNA_06147_ZNF664_CCDC92
10.4878495959042	0.00880467552232095	0.299219350141068	0.879898688368541	0.96407457907938	AC008417.1	exp2_sgRNA_06147_ZNF664_CCDC92
8.08616382515448	0.00978076979676266	0.298639633240042	0.879987471658013	0.964115306191887	SPINK1	exp2_sgRNA_06147_ZNF664_CCDC92
399.430591643818	-0.020878949903705	0.164271919241153	0.880152089500973	0.964239108080357	DHRS12	exp2_sgRNA_06147_ZNF664_CCDC92
2037.35077419632	-0.0116215187243421	0.0746393060912631	0.880265729900094	0.964307051051709	SPOP	exp2_sgRNA_06147_ZNF664_CCDC92
87.2635717149678	-0.0210240569085972	0.251607583896351	0.880339388891765	0.964331190083749	DISP2	exp2_sgRNA_06147_ZNF664_CCDC92
30.9798206774414	0.00844300260384293	0.302109583655636	0.880617690011989	0.964335410718903	AC068657.1	exp2_sgRNA_06147_ZNF664_CCDC92
353.155029768487	-0.00342718266802284	0.301677588273485	0.880652985623863	0.964335410718903	AC140113.1	exp2_sgRNA_06147_ZNF664_CCDC92
542.777286148531	-0.0203788736413546	0.165448203165137	0.880643297176762	0.964335410718903	CLK4	exp2_sgRNA_06147_ZNF664_CCDC92
716.376496300703	0.0175868963197868	0.118294488546954	0.880493661844425	0.964335410718903	CRYBG3	exp2_sgRNA_06147_ZNF664_CCDC92
5523.11863609009	-0.00989084397929644	0.0653700377609361	0.880547298675215	0.964335410718903	PTPRK	exp2_sgRNA_06147_ZNF664_CCDC92
1609.12364777512	-0.0232858465872506	0.133603237913405	0.880442638283593	0.964335410718903	ZFAND1	exp2_sgRNA_06147_ZNF664_CCDC92
70.6654930046445	-0.0229918712950701	0.245484849072291	0.880744097633963	0.964378648523003	CCDC171	exp2_sgRNA_06147_ZNF664_CCDC92
3113.92158649785	0.00918649539455345	0.076521085561711	0.880970284918803	0.964429193884273	PMF1	exp2_sgRNA_06147_ZNF664_CCDC92
15.9129786136125	-0.0187169089731552	0.270660338277627	0.880893462208534	0.964429193884273	RAD21L1	exp2_sgRNA_06147_ZNF664_CCDC92
5011.82558396839	0.00745449235696978	0.0482856884165586	0.880996775398353	0.964429193884273	YKT6	exp2_sgRNA_06147_ZNF664_CCDC92
60.2214448142039	-0.0180985661857538	0.272797494548952	0.880995401738852	0.964429193884273	ZNF43	exp2_sgRNA_06147_ZNF664_CCDC92
57.0857166644054	0.0216358303323086	0.256525485041916	0.88137134130094	0.964610466943234	AC068279.1	exp2_sgRNA_06147_ZNF664_CCDC92
87.5840932654244	0.0213013707880228	0.227238917089632	0.881575475998656	0.964610466943234	AC270282.1	exp2_sgRNA_06147_ZNF664_CCDC92
7.31381880342274	0.0065225555608162	0.305547450395806	0.881521498694332	0.964610466943234	AL365357.1	exp2_sgRNA_06147_ZNF664_CCDC92
44.3159918064856	0.00754558874588324	0.302902717694946	0.881441906637972	0.964610466943234	FKBP1AP1	exp2_sgRNA_06147_ZNF664_CCDC92
24.6683696303522	-0.0177888931588938	0.277006188896626	0.881551495637845	0.964610466943234	GSG1L	exp2_sgRNA_06147_ZNF664_CCDC92
16.0577084573517	-0.0163777214604163	0.284010361126209	0.8813538721584	0.964610466943234	KMO	exp2_sgRNA_06147_ZNF664_CCDC92
15.6418710884063	0.0180190337626207	0.280969697993914	0.881548551646955	0.964610466943234	LRRC39	exp2_sgRNA_06147_ZNF664_CCDC92
133.395254380128	0.00750887335583064	0.305590725351703	0.881575415625512	0.964610466943234	RNA5SP226	exp2_sgRNA_06147_ZNF664_CCDC92
1192.83659430143	-0.0156384383042021	0.120053954759698	0.881661923811952	0.964626432773963	CNTROB	exp2_sgRNA_06147_ZNF664_CCDC92
11.6247216047041	-0.0122364530407687	0.293426206111518	0.881693346530121	0.964626432773963	MOB3B	exp2_sgRNA_06147_ZNF664_CCDC92
7.29183678618145	0.0115398876808958	0.287201241785507	0.881782614180512	0.964667597826762	SLC52A3	exp2_sgRNA_06147_ZNF664_CCDC92
8.84887838891825	0.0144193542092364	0.287920165262704	0.881946907998702	0.96479083165939	ALDH1L1	exp2_sgRNA_06147_ZNF664_CCDC92
70.709015602359	0.0230453034011939	0.227118503900761	0.882418276739502	0.964899786198354	AC006978.1	exp2_sgRNA_06147_ZNF664_CCDC92
23.7145639536383	0.0154314377912588	0.282528314912317	0.882644686261549	0.964899786198354	AC139491.5	exp2_sgRNA_06147_ZNF664_CCDC92
248.326474440264	-0.021478726994182	0.261197100047533	0.882617769214775	0.964899786198354	BCAN	exp2_sgRNA_06147_ZNF664_CCDC92
19.5639632614036	-0.0163751265496579	0.275951858274329	0.882342169169516	0.964899786198354	DCHS2	exp2_sgRNA_06147_ZNF664_CCDC92
26.4939148670193	0.0194430282839438	0.269517063857743	0.882666356882092	0.964899786198354	MS4A6A	exp2_sgRNA_06147_ZNF664_CCDC92
475.913381767838	0.0155066568396575	0.114940939582839	0.882542306736193	0.964899786198354	RBM41	exp2_sgRNA_06147_ZNF664_CCDC92
34.3442475930844	-0.0128782515705625	0.290883472971344	0.882162542919424	0.964899786198354	RPL7AP65	exp2_sgRNA_06147_ZNF664_CCDC92
38.6834450429574	0.0184485959539531	0.274265908125424	0.882327706161048	0.964899786198354	RPS3AP38	exp2_sgRNA_06147_ZNF664_CCDC92
2576.85836356492	0.0104927196094602	0.0842038633030145	0.882492045555421	0.964899786198354	TAOK1	exp2_sgRNA_06147_ZNF664_CCDC92
9843.15398555625	0.00982584927303345	0.161991203432427	0.882453753602855	0.964899786198354	TCEAL9	exp2_sgRNA_06147_ZNF664_CCDC92
171.527263328476	-0.0226567796183551	0.222416137785245	0.882170974067618	0.964899786198354	TRABD2A	exp2_sgRNA_06147_ZNF664_CCDC92
293.37012846091	0.0297342367894634	0.164184598737957	0.882467146817467	0.964899786198354	ZNF419	exp2_sgRNA_06147_ZNF664_CCDC92
25.7367933819599	0.0144222902119578	0.288950541450332	0.882796724383864	0.964942080091532	AC113420.1	exp2_sgRNA_06147_ZNF664_CCDC92
229.558579419811	-0.0215330097577518	0.246701829136773	0.882808359141557	0.964942080091532	AP000295.1	exp2_sgRNA_06147_ZNF664_CCDC92
128.517578889317	-0.020661034361879	0.263430980972328	0.883249901723464	0.965018183706262	AC011497.2	exp2_sgRNA_06147_ZNF664_CCDC92
378.479230868394	0.0194230029320831	0.25357723534386	0.883108026778223	0.965018183706262	CD69	exp2_sgRNA_06147_ZNF664_CCDC92
917.195385509539	0.0156496835334448	0.121308095681999	0.883296756976488	0.965018183706262	NF1	exp2_sgRNA_06147_ZNF664_CCDC92
12.0497142831418	-0.0180601718048562	0.272169610945647	0.882987413522028	0.965018183706262	OR6D1P	exp2_sgRNA_06147_ZNF664_CCDC92
21.6558210885261	0.00391488803257443	0.304081796220078	0.883446250511819	0.965018183706262	PTMAP1	exp2_sgRNA_06147_ZNF664_CCDC92
116.664380961668	-0.00435179373647354	0.304489270704573	0.883383022275919	0.965018183706262	RNA5SP311	exp2_sgRNA_06147_ZNF664_CCDC92
116.664380961668	-0.00435179373647354	0.304489270704573	0.883383022275919	0.965018183706262	RNA5SP317	exp2_sgRNA_06147_ZNF664_CCDC92
69.2456642172522	0.00696953897222548	0.305578568830928	0.883444066422872	0.965018183706262	RNA5SP478	exp2_sgRNA_06147_ZNF664_CCDC92
388.627342903493	0.0215012480502354	0.168094430746003	0.883202339527684	0.965018183706262	SLC39A8	exp2_sgRNA_06147_ZNF664_CCDC92
22.6156013919365	-0.00613237378529452	0.301237137694899	0.883225540316631	0.965018183706262	ST6GALNAC1	exp2_sgRNA_06147_ZNF664_CCDC92
88.031954918749	-0.0204058266494953	0.240087843872086	0.883401407541228	0.965018183706262	TRIM46	exp2_sgRNA_06147_ZNF664_CCDC92
313.747554963444	0.0188219973122362	0.15644816030188	0.883554936450664	0.965026167665264	AC022384.1	exp2_sgRNA_06147_ZNF664_CCDC92
171.943645625774	0.0233459811371057	0.226135951553324	0.883556881454979	0.965026167665264	PPIAP53	exp2_sgRNA_06147_ZNF664_CCDC92
3343.12910077048	-0.00792900374344973	0.123303627008333	0.883728077436058	0.965100291523272	EFNB1	exp2_sgRNA_06147_ZNF664_CCDC92
1322.87352296206	0.0193211922156507	0.143956818392527	0.883706017768352	0.965100291523272	ZNF512	exp2_sgRNA_06147_ZNF664_CCDC92
13.0453379375709	-0.0177574688404788	0.273874691927869	0.88379447222941	0.96511637678273	ZNF572	exp2_sgRNA_06147_ZNF664_CCDC92
92.1027621307081	-0.0198653170407422	0.2770079348761	0.883979720537426	0.96519712815698	AC000120.3	exp2_sgRNA_06147_ZNF664_CCDC92
132.603451129225	-0.0240886579717021	0.235850677698379	0.884026186656923	0.96519712815698	AC016582.3	exp2_sgRNA_06147_ZNF664_CCDC92
9.09820684156437	-0.00746358711192434	0.303039483067762	0.883938105387585	0.96519712815698	AC097658.1	exp2_sgRNA_06147_ZNF664_CCDC92
2315.75179043423	-0.0160375578391628	0.112343083253001	0.884124080232482	0.96519712815698	CHTF8	exp2_sgRNA_06147_ZNF664_CCDC92
16.9726779012761	-0.00680564513396802	0.301585306291423	0.884126769801611	0.96519712815698	FABP7P1	exp2_sgRNA_06147_ZNF664_CCDC92
1964.16248736827	-0.0152610798338465	0.0912977002903234	0.884226941605215	0.965250074169321	GORASP1	exp2_sgRNA_06147_ZNF664_CCDC92
1036.60493659879	0.0128877969747087	0.0985882357337653	0.884394421185128	0.96526367442233	CHUK	exp2_sgRNA_06147_ZNF664_CCDC92
1622.38803465717	0.011521161741361	0.077018745053825	0.884352570079184	0.96526367442233	SLC35F6	exp2_sgRNA_06147_ZNF664_CCDC92
53.8354565802618	-0.0205143612677866	0.221540582960767	0.884358604267796	0.96526367442233	ZNF891	exp2_sgRNA_06147_ZNF664_CCDC92
18.5016155718654	-0.0154066540946227	0.289217097873764	0.884503087780434	0.965269479449583	NIPAL4	exp2_sgRNA_06147_ZNF664_CCDC92
8.17977273084727	-0.00827288429765134	0.302144538041573	0.884478981708496	0.965269479449583	OVOL3	exp2_sgRNA_06147_ZNF664_CCDC92
1250.41955972734	0.0143402082663293	0.109803271671951	0.884618309791256	0.965338826200529	LRRC42	exp2_sgRNA_06147_ZNF664_CCDC92
10.9504249843194	-0.00742065774231962	0.30160289007971	0.884744225156842	0.965363441935152	PPIAP72	exp2_sgRNA_06147_ZNF664_CCDC92
254996.157890967	-0.0155478265519361	0.118216252395167	0.884736922236387	0.965363441935152	TMSB4X	exp2_sgRNA_06147_ZNF664_CCDC92
8374.69347161258	0.00478033425631844	0.053037659877651	0.884903986369424	0.96537537589349	AK2	exp2_sgRNA_06147_ZNF664_CCDC92
1000.9345912688	0.0174199976435976	0.0854938556389922	0.884939463359138	0.96537537589349	LSM10	exp2_sgRNA_06147_ZNF664_CCDC92
33.0533277788847	0.0135737463259027	0.287057119459318	0.884961880985017	0.96537537589349	MRPL35P2	exp2_sgRNA_06147_ZNF664_CCDC92
161.026112906419	0.0232033915486344	0.227248717422038	0.884857391751491	0.96537537589349	ZNF527	exp2_sgRNA_06147_ZNF664_CCDC92
97.0795750571473	-0.00842083741282451	0.298521193766198	0.885118420400907	0.965447412301997	TRBV26OR9-2	exp2_sgRNA_06147_ZNF664_CCDC92
2325.84621262608	-0.0156995172995206	0.118015339850348	0.885131283891007	0.965447412301997	ZNF664	exp2_sgRNA_06147_ZNF664_CCDC92
41.4671566415673	0.0185342434533865	0.26634680917582	0.885346546504116	0.965513032388234	AC104772.1	exp2_sgRNA_06147_ZNF664_CCDC92
16.2675492064322	-0.00638247665794377	0.295156049224376	0.885444215938905	0.965513032388234	NDUFA9P1	exp2_sgRNA_06147_ZNF664_CCDC92
4194.76235994863	0.01481074543798	0.116197809313614	0.885252337874134	0.965513032388234	PRKAA1	exp2_sgRNA_06147_ZNF664_CCDC92
1054.93479735006	-0.0174937991773345	0.109467254733542	0.885370531034145	0.965513032388234	RWDD2B	exp2_sgRNA_06147_ZNF664_CCDC92
862.755053471462	0.0168125313028535	0.149909294726296	0.885449879970173	0.965513032388234	TJAP1	exp2_sgRNA_06147_ZNF664_CCDC92
88.8658009315268	-0.0199758999345598	0.27612908757954	0.885769525711274	0.965805203145377	PALD1	exp2_sgRNA_06147_ZNF664_CCDC92
164.896787102514	-0.0191666114110325	0.275767156656142	0.886512899478242	0.966559327744911	NUDT11	exp2_sgRNA_06147_ZNF664_CCDC92
760.027734235783	-0.0175757140076266	0.142858107006363	0.886594656090297	0.966566357593544	KDM4B	exp2_sgRNA_06147_ZNF664_CCDC92
150.575983612779	-0.0205377929975771	0.245597623514257	0.88662283390607	0.966566357593544	LRP3	exp2_sgRNA_06147_ZNF664_CCDC92
18.1189957248738	-0.0165205126527201	0.282949537957042	0.886690239463547	0.966583430974502	GP1BA	exp2_sgRNA_06147_ZNF664_CCDC92
361.474343087764	-0.0175395363511996	0.238660234887668	0.886747596767416	0.966589549373597	C21orf59-TCP10L	exp2_sgRNA_06147_ZNF664_CCDC92
19.4366163331049	0.00564975545744369	0.305652742634021	0.886946018093438	0.966749423385776	IGKV1OR1-1	exp2_sgRNA_06147_ZNF664_CCDC92
2571.66449228301	-0.0133973150746128	0.100514657040253	0.887620034393616	0.966799294500273	AAK1	exp2_sgRNA_06147_ZNF664_CCDC92
175.837619013245	-0.021915369452389	0.200150401471442	0.887205631474389	0.966799294500273	ABTB1	exp2_sgRNA_06147_ZNF664_CCDC92
279.925476189921	-0.0197200581928291	0.204058313802261	0.88740988835246	0.966799294500273	ADCK5	exp2_sgRNA_06147_ZNF664_CCDC92
35.5087360219815	-0.00680294852428776	0.30281679072247	0.887601264064088	0.966799294500273	AL021546.1	exp2_sgRNA_06147_ZNF664_CCDC92
941.710105083739	-0.0143986336391218	0.126773157989715	0.887642983302892	0.966799294500273	CCDC117	exp2_sgRNA_06147_ZNF664_CCDC92
652.575384633712	-0.0236727415310001	0.222688520062985	0.88736873094235	0.966799294500273	CD83	exp2_sgRNA_06147_ZNF664_CCDC92
13.6954545597471	0.0193232290571185	0.266621262355162	0.887423165436321	0.966799294500273	GRM1	exp2_sgRNA_06147_ZNF664_CCDC92
8.27529350553594	0.0146684261243519	0.287991403679963	0.887111193913508	0.966799294500273	MARK2P9	exp2_sgRNA_06147_ZNF664_CCDC92
254.321561705962	-0.0184538721284376	0.165192238295936	0.887186377898569	0.966799294500273	NAPEPLD	exp2_sgRNA_06147_ZNF664_CCDC92
226.192366703089	0.0171455743712841	0.123043989743885	0.887686051378329	0.966799294500273	PHKA1	exp2_sgRNA_06147_ZNF664_CCDC92
89.5308574784886	0.0171088562917243	0.274586686109693	0.887172610607585	0.966799294500273	RPS15AP10	exp2_sgRNA_06147_ZNF664_CCDC92
140.063642671663	0.0211570537870115	0.23692075040414	0.887528592209844	0.966799294500273	SERHL2	exp2_sgRNA_06147_ZNF664_CCDC92
1776.87380516547	-0.0153843933448151	0.146931369857676	0.887716354350572	0.966799294500273	YIPF4	exp2_sgRNA_06147_ZNF664_CCDC92
371.180124629684	0.0235932716490327	0.1821814601104	0.88750581569065	0.966799294500273	ZNF354A	exp2_sgRNA_06147_ZNF664_CCDC92
3205.29498221651	-0.00642304292249576	0.0720602658429728	0.887814956695055	0.966850311377813	PARP4	exp2_sgRNA_06147_ZNF664_CCDC92
1595.29312214662	-0.026682859308775	0.0939233938954185	0.887868888884625	0.966852678347021	DIDO1	exp2_sgRNA_06147_ZNF664_CCDC92
24.1678892683776	-0.00500959074592021	0.302185564177331	0.888189051099281	0.966868210213689	AC110994.1	exp2_sgRNA_06147_ZNF664_CCDC92
105.718314131503	0.0144890039399858	0.265904828163192	0.888168032117571	0.966868210213689	AL358113.1	exp2_sgRNA_06147_ZNF664_CCDC92
41.5172845968189	-0.0170279930738224	0.269179802264375	0.888207179063385	0.966868210213689	CR382285.1	exp2_sgRNA_06147_ZNF664_CCDC92
6933.97130260332	-0.012659511748505	0.0676635745704017	0.888399008758507	0.966868210213689	ETFA	exp2_sgRNA_06147_ZNF664_CCDC92
18.1188081838837	-0.0179062635226153	0.26998444581348	0.888400747329109	0.966868210213689	FLT4	exp2_sgRNA_06147_ZNF664_CCDC92
7.18679729677122	-0.0144173583906953	0.28917394684681	0.888302009744844	0.966868210213689	KLK10	exp2_sgRNA_06147_ZNF664_CCDC92
40.7144565373419	-0.0178785955654385	0.279762923676326	0.88799581615993	0.966868210213689	LILRB3	exp2_sgRNA_06147_ZNF664_CCDC92
99.5038677500369	-0.0212754461509301	0.232852454819255	0.888340067106755	0.966868210213689	P2RY1	exp2_sgRNA_06147_ZNF664_CCDC92
60.0079100679805	0.0236117027417303	0.210958012875137	0.888046594871486	0.966868210213689	SBSPON	exp2_sgRNA_06147_ZNF664_CCDC92
38.3791437220404	0.0111077423334016	0.292827497055574	0.88806206544308	0.966868210213689	STK31	exp2_sgRNA_06147_ZNF664_CCDC92
16.7715468156632	0.00534633874744373	0.302642355164449	0.888665806520002	0.966895436666532	AL035410.1	exp2_sgRNA_06147_ZNF664_CCDC92
727.449714211913	-0.0214489644144694	0.209601796391584	0.88853579802618	0.966895436666532	CR383656.13	exp2_sgRNA_06147_ZNF664_CCDC92
7171.59625660525	-0.0139088868371957	0.106255979455328	0.888756476700031	0.966895436666532	DAZAP2	exp2_sgRNA_06147_ZNF664_CCDC92
149.261884499208	-0.0207447229415757	0.23070479069413	0.888673563620377	0.966895436666532	MAP6D1	exp2_sgRNA_06147_ZNF664_CCDC92
9.48259316452277	-0.00587165433683189	0.303985277260623	0.888765055195195	0.966895436666532	PRELID1P3	exp2_sgRNA_06147_ZNF664_CCDC92
11.6777635005974	0.0124963138771987	0.28804479058221	0.88858531867138	0.966895436666532	UPB1	exp2_sgRNA_06147_ZNF664_CCDC92
22.7958825608852	0.00722267765626669	0.298795931502486	0.888788091167078	0.966895436666532	VXN	exp2_sgRNA_06147_ZNF664_CCDC92
22.1812505611335	-0.0134728307536927	0.289370565066477	0.889086911193767	0.967065629769479	AC145285.1	exp2_sgRNA_06147_ZNF664_CCDC92
50.935732083619	-0.0192218481174844	0.25268406298929	0.889099846127464	0.967065629769479	EPPIN	exp2_sgRNA_06147_ZNF664_CCDC92
47.5128180439062	-0.0089536133358842	0.30017602295961	0.889023661068693	0.967065629769479	H2AFZP4	exp2_sgRNA_06147_ZNF664_CCDC92
1133.67574302326	0.0142146411602765	0.136248469679761	0.889186234852491	0.96710328192399	INIP	exp2_sgRNA_06147_ZNF664_CCDC92
10.3798995828107	0.0144629426806963	0.290873387579161	0.889335122600953	0.967208901384828	AC093829.1	exp2_sgRNA_06147_ZNF664_CCDC92
10.6037129415224	-0.0116813068287531	0.294093336973652	0.889582582208634	0.967421705516521	PGAM1P7	exp2_sgRNA_06147_ZNF664_CCDC92
24.3918566347368	0.00976115427755745	0.295905818083144	0.889638768003375	0.967426486570208	AC073063.1	exp2_sgRNA_06147_ZNF664_CCDC92
731.581234454046	-0.000817800511764764	0.305624076220528	0.889878793893159	0.967462220342464	CR381572.1	exp2_sgRNA_06147_ZNF664_CCDC92
10.4773945645185	0.00995536313767145	0.298677667158719	0.889735705284732	0.967462220342464	PSG11	exp2_sgRNA_06147_ZNF664_CCDC92
583.184760166547	-0.0230489395312695	0.148102417279871	0.889831235628124	0.967462220342464	RNF135	exp2_sgRNA_06147_ZNF664_CCDC92
896.8994341976	-0.0190379725419018	0.144739126704549	0.889845008259963	0.967462220342464	SFI1	exp2_sgRNA_06147_ZNF664_CCDC92
25.0841378335543	-0.00141331417685445	0.30453711485104	0.889995926508574	0.967476949905736	C17orf64	exp2_sgRNA_06147_ZNF664_CCDC92
59.8339301567378	-0.0202368717702746	0.246904738172858	0.889977566224704	0.967476949905736	NONOP2	exp2_sgRNA_06147_ZNF664_CCDC92
24.7176007315289	0.0109135581256285	0.296376073952544	0.890062913716315	0.96749346687348	AC004997.1	exp2_sgRNA_06147_ZNF664_CCDC92
33.8334799661307	-0.00875697849065805	0.30149589819928	0.890210505702372	0.967597593769365	PTMAP11	exp2_sgRNA_06147_ZNF664_CCDC92
44.1592771011349	0.00904233851421945	0.302039846495711	0.890285428003466	0.967619637217292	AC009163.4	exp2_sgRNA_06147_ZNF664_CCDC92
13.964677410907	-0.0125384571732847	0.294011798981788	0.89033438567938	0.967619637217292	XIAPP2	exp2_sgRNA_06147_ZNF664_CCDC92
14.3878828469712	0.014369754236134	0.279554698007272	0.890395520660678	0.967629782182876	KCNJ13	exp2_sgRNA_06147_ZNF664_CCDC92
14375.2664390739	-0.0166715794208218	0.274429671974864	0.890460276896625	0.967643861106978	ANKRD30BL	exp2_sgRNA_06147_ZNF664_CCDC92
1221.86353750623	0.0198472756846694	0.169817830905804	0.890528807454747	0.967662039628566	TOR4A	exp2_sgRNA_06147_ZNF664_CCDC92
1705.81795070799	-0.0123357199635829	0.106473827760758	0.890651023636748	0.96773854825119	VPS53	exp2_sgRNA_06147_ZNF664_CCDC92
21.2536620153516	0.0149972760523963	0.281706002592664	0.890800623305055	0.967793064686393	CHRNA3	exp2_sgRNA_06147_ZNF664_CCDC92
104.310044347222	0.0210883775252387	0.214783010227348	0.890856624586859	0.967793064686393	GTF2IP20	exp2_sgRNA_06147_ZNF664_CCDC92
8.15483337720166	-0.0152761954505409	0.282261941015383	0.890823045568953	0.967793064686393	MCTP2	exp2_sgRNA_06147_ZNF664_CCDC92
1904.97788288405	-0.0148264658918497	0.124055329977012	0.890990053645723	0.967881728431153	BOLA2-SMG1P6	exp2_sgRNA_06147_ZNF664_CCDC92
419.083584556792	-0.0204698417907931	0.18793624165353	0.891161034663687	0.967979501682744	GMIP	exp2_sgRNA_06147_ZNF664_CCDC92
29.8540484284414	-0.0191894100247092	0.260661253990479	0.891183697534252	0.967979501682744	TRIM72	exp2_sgRNA_06147_ZNF664_CCDC92
2281.57198819428	-0.0143989846459289	0.115942292971555	0.89153816052983	0.968145293253038	APOBEC3C	exp2_sgRNA_06147_ZNF664_CCDC92
10.4507953733697	0.00820267296920512	0.302636337078722	0.891505284054075	0.968145293253038	CBX3P4	exp2_sgRNA_06147_ZNF664_CCDC92
1002.76031186381	-0.013048655838567	0.111322886275622	0.891545327029395	0.968145293253038	GEMIN2	exp2_sgRNA_06147_ZNF664_CCDC92
27.0972092731885	0.0117967361672567	0.304097565480196	0.891595475365739	0.968145293253038	GLUD1P8	exp2_sgRNA_06147_ZNF664_CCDC92
4263.7333767748	0.00653374094859032	0.0828559120394902	0.891480715479244	0.968145293253038	IDH3B	exp2_sgRNA_06147_ZNF664_CCDC92
1172.84909033013	0.017814613138383	0.140139086617705	0.891722073326971	0.96822647812996	TRIM33	exp2_sgRNA_06147_ZNF664_CCDC92
219.385986540217	-0.0224163234663938	0.223221246623317	0.89177939727509	0.96823244063346	ARL10	exp2_sgRNA_06147_ZNF664_CCDC92
25.3275171608211	-0.0120360227056841	0.292955586103253	0.891899074506349	0.96824982343108	GTSF1	exp2_sgRNA_06147_ZNF664_CCDC92
36.2512131423464	-0.00586789709550865	0.302559489602077	0.891875420840619	0.96824982343108	RPL34P6	exp2_sgRNA_06147_ZNF664_CCDC92
7.36556293748726	-0.00382132827286565	0.304544763308491	0.892276252904883	0.968578280103208	AC104532.1	exp2_sgRNA_06147_ZNF664_CCDC92
9.66586741640364	0.00814218045072801	0.305024883994594	0.892307085976941	0.968578280103208	AC145285.4	exp2_sgRNA_06147_ZNF664_CCDC92
17.0313273973313	-0.00141863055501613	0.30469244338221	0.892512737441998	0.968578280103208	HMGN2P38	exp2_sgRNA_06147_ZNF664_CCDC92
13.6512499395922	-0.0112765027834699	0.293389618237242	0.892496161124999	0.968578280103208	PAK6	exp2_sgRNA_06147_ZNF664_CCDC92
24.7030474849458	-0.00442716644987937	0.30322153131312	0.892443665938518	0.968578280103208	RPS26P52	exp2_sgRNA_06147_ZNF664_CCDC92
265.147082598402	0.0258910686659006	0.155076415082752	0.892377598219265	0.968578280103208	ZBTB34	exp2_sgRNA_06147_ZNF664_CCDC92
193.046553252004	0.00782118615396698	0.302278172435514	0.892634717043973	0.968654380991136	AC275639.1	exp2_sgRNA_06147_ZNF664_CCDC92
73.4895111486695	-0.00589525791896	0.30353211459761	0.89297524292861	0.96885505825094	AC004987.4	exp2_sgRNA_06147_ZNF664_CCDC92
101.317896794122	-0.0205068069118113	0.212988169145724	0.892933395012248	0.96885505825094	FSIP2	exp2_sgRNA_06147_ZNF664_CCDC92
12.8716697992818	-0.00714172056964732	0.299309361056924	0.892964288975355	0.96885505825094	TCEA1P2	exp2_sgRNA_06147_ZNF664_CCDC92
917.460274036839	-0.0190326397383979	0.224073410830423	0.893051013929289	0.968880993158271	HJURP	exp2_sgRNA_06147_ZNF664_CCDC92
9198.16015977884	0.0120451842413286	0.131068306462508	0.893141824986167	0.968923241230129	TRIR	exp2_sgRNA_06147_ZNF664_CCDC92
22.9735956030335	-0.0156185128163832	0.276863183048473	0.893355550090175	0.969098819726159	SPEG	exp2_sgRNA_06147_ZNF664_CCDC92
11.0096232430359	-0.00353933514422102	0.304198155570999	0.893463397852516	0.969159530334185	RPL21P110	exp2_sgRNA_06147_ZNF664_CCDC92
16.9950996618985	0.0176962431005331	0.266936192706351	0.893663076735516	0.969207284801408	MMP21	exp2_sgRNA_06147_ZNF664_CCDC92
5782.19307942881	0.0109407736044293	0.0818186475502442	0.893609213803368	0.969207284801408	PDCD6	exp2_sgRNA_06147_ZNF664_CCDC92
294.523684627388	-0.0212270245654887	0.179839329087439	0.893615501081757	0.969207284801408	WASH9P	exp2_sgRNA_06147_ZNF664_CCDC92
29.2479038898715	0.00539199431687568	0.302743584508635	0.893879099751782	0.969385287858537	FO393419.3	exp2_sgRNA_06147_ZNF664_CCDC92
43.3537428997464	-0.00819294251655998	0.297387572038278	0.894215768718371	0.969694099597072	NUPR2	exp2_sgRNA_06147_ZNF664_CCDC92
383.256634982796	0.0180984221202272	0.284344014539254	0.894314660046197	0.969745042646019	ASDURF	exp2_sgRNA_06147_ZNF664_CCDC92
123.898221385463	0.0240812804006197	0.210278772614251	0.894656145481123	0.970058905528637	C3orf62	exp2_sgRNA_06147_ZNF664_CCDC92
414.042372241346	-0.0194787379305157	0.227335449590646	0.894707970200904	0.970058905528637	TRAC	exp2_sgRNA_06147_ZNF664_CCDC92
26.9302401510952	-0.0176232352958642	0.270155642750343	0.895069676858803	0.97011323259196	AC007342.3	exp2_sgRNA_06147_ZNF664_CCDC92
39.4893777330521	0.00692131623833432	0.305607055660599	0.894991826557441	0.97011323259196	AC021739.1	exp2_sgRNA_06147_ZNF664_CCDC92
20.8743789706151	-0.0136599653517949	0.280923668903303	0.895033427139878	0.97011323259196	FPGT-TNNI3K	exp2_sgRNA_06147_ZNF664_CCDC92
392.569494045314	-0.0188561657396215	0.16418671165697	0.894922777219277	0.97011323259196	STPG1	exp2_sgRNA_06147_ZNF664_CCDC92
705.956013508471	-0.0122812903463978	0.145281907834902	0.894962682245731	0.97011323259196	TMEM150A	exp2_sgRNA_06147_ZNF664_CCDC92
20.6919079375117	-0.0174581258296998	0.261947226097794	0.894942135339993	0.97011323259196	TPTE2P1	exp2_sgRNA_06147_ZNF664_CCDC92
15.9732706447151	-0.0169609597989723	0.272794742621684	0.895500789593183	0.97047313067485	OR7C1	exp2_sgRNA_06147_ZNF664_CCDC92
1657.32122911518	-0.0102236652331006	0.0776747719497598	0.89550563990591	0.97047313067485	PSMD5	exp2_sgRNA_06147_ZNF664_CCDC92
7.34440369664937	0.0056598685017125	0.303870175112522	0.895617364618049	0.970516015519136	AP003072.2	exp2_sgRNA_06147_ZNF664_CCDC92
1040.71598436346	0.0135543739753735	0.108808164205231	0.895701076421301	0.970516015519136	C16orf91	exp2_sgRNA_06147_ZNF664_CCDC92
420.688387897634	0.008888995939402	0.298740409406289	0.895650993706154	0.970516015519136	RNA5SP187	exp2_sgRNA_06147_ZNF664_CCDC92
7.83184959253761	0.0113689018754074	0.28859591723476	0.895855615976822	0.9706271623715	GRIK2	exp2_sgRNA_06147_ZNF664_CCDC92
8.07054734609488	-0.012892818461272	0.282237489897006	0.89602405850176	0.970753358822229	HS3ST2	exp2_sgRNA_06147_ZNF664_CCDC92
16.5269626550007	0.00782375591865068	0.29586037172558	0.897457198169773	0.970846357606347	AC008267.3	exp2_sgRNA_06147_ZNF664_CCDC92
11.7732490842585	0.00852120624512306	0.298730155210665	0.897724301719122	0.970846357606347	AC097474.1	exp2_sgRNA_06147_ZNF664_CCDC92
3139.35460363152	0.00883055182974182	0.0653503507166061	0.897405051623851	0.970846357606347	AFAP1	exp2_sgRNA_06147_ZNF664_CCDC92
50.7801429923555	-0.0153528625942069	0.283757699748895	0.897336657655864	0.970846357606347	AL132765.1	exp2_sgRNA_06147_ZNF664_CCDC92
9.00418139828264	0.00902455197832095	0.29640740561646	0.897279284710682	0.970846357606347	AL513523.1	exp2_sgRNA_06147_ZNF664_CCDC92
9.00418139828264	0.00902455197832095	0.29640740561646	0.897279284710682	0.970846357606347	AL513523.5	exp2_sgRNA_06147_ZNF664_CCDC92
2142.0148039779	0.0168433527561737	0.144077298962112	0.896793138467773	0.970846357606347	ARHGEF15	exp2_sgRNA_06147_ZNF664_CCDC92
24.8145547807728	-0.0146331518463738	0.278261452994454	0.896566753790805	0.970846357606347	CCT6B	exp2_sgRNA_06147_ZNF664_CCDC92
2298.57523592228	-0.0122966673450873	0.10365823190045	0.896753504706127	0.970846357606347	CCZ1B	exp2_sgRNA_06147_ZNF664_CCDC92
17.4064730983873	0.0137802587065288	0.281304211977716	0.896269636417695	0.970846357606347	CDK18	exp2_sgRNA_06147_ZNF664_CCDC92
2073.25565835461	-0.0163779325980321	0.135920380456121	0.897680755458378	0.970846357606347	COL4A6	exp2_sgRNA_06147_ZNF664_CCDC92
783.617765811206	-0.0175105793124324	0.159342391358249	0.897469202461608	0.970846357606347	DENND4B	exp2_sgRNA_06147_ZNF664_CCDC92
560.841306541345	0.0144875126347391	0.126490042863196	0.897710124880403	0.970846357606347	DMAC2L	exp2_sgRNA_06147_ZNF664_CCDC92
102.216673807088	-0.0184460008350302	0.255489456677908	0.896665109423265	0.970846357606347	DNHD1	exp2_sgRNA_06147_ZNF664_CCDC92
1090.14965079607	-0.0249509720525519	0.156801754269395	0.897468933888767	0.970846357606347	FNBP1	exp2_sgRNA_06147_ZNF664_CCDC92
15.9056641259701	-0.00871352024777081	0.289221712389368	0.89777511297032	0.970846357606347	ISL2	exp2_sgRNA_06147_ZNF664_CCDC92
146.613530098627	-0.0187445223729023	0.22945034728712	0.897824578167636	0.970846357606347	KCNE4	exp2_sgRNA_06147_ZNF664_CCDC92
153.997052741676	0.0204011464176115	0.201344922452385	0.896210660123886	0.970846357606347	KIF27	exp2_sgRNA_06147_ZNF664_CCDC92
12.6798105776031	-0.0149181626343299	0.274453541492143	0.89627243483963	0.970846357606347	NOX5	exp2_sgRNA_06147_ZNF664_CCDC92
836.112346770406	0.0163401581617701	0.144436202563654	0.897831866508544	0.970846357606347	PCGF1	exp2_sgRNA_06147_ZNF664_CCDC92
14.2168566806028	-0.0108769120843136	0.287933738192298	0.896441860016342	0.970846357606347	PGLYRP1	exp2_sgRNA_06147_ZNF664_CCDC92
13.1169466076955	-0.00814143894571855	0.297436590701292	0.897434299627306	0.970846357606347	PSG7	exp2_sgRNA_06147_ZNF664_CCDC92
491.752569612437	-0.00567572468336087	0.304079940044782	0.897009226573715	0.970846357606347	RDM1P4	exp2_sgRNA_06147_ZNF664_CCDC92
18.2141664472487	0.00576457024651535	0.30470863544414	0.897402424431255	0.970846357606347	RPS26P6	exp2_sgRNA_06147_ZNF664_CCDC92
1865.45679685123	0.0158969942498991	0.0976967381364059	0.896553037504875	0.970846357606347	SMCHD1	exp2_sgRNA_06147_ZNF664_CCDC92
318.029385698728	-0.0152459755180745	0.120989843043876	0.89673421545443	0.970846357606347	TDRKH	exp2_sgRNA_06147_ZNF664_CCDC92
954.65735851319	-0.0120244525271736	0.118031999890127	0.897457024688346	0.970846357606347	TEN1	exp2_sgRNA_06147_ZNF664_CCDC92
797.563831158409	0.0146464111368425	0.107096344758762	0.897635797801093	0.970846357606347	TFCP2	exp2_sgRNA_06147_ZNF664_CCDC92
12.7741791450978	0.0147367334178752	0.278676933695591	0.896653230464443	0.970846357606347	TIAF1	exp2_sgRNA_06147_ZNF664_CCDC92
8.48130477964954	0.012705865232036	0.289487681896065	0.89787696327662	0.970846357606347	TMEM238	exp2_sgRNA_06147_ZNF664_CCDC92
885.937936944478	-0.0149769430640256	0.133390317463776	0.896749417426358	0.970846357606347	TNKS	exp2_sgRNA_06147_ZNF664_CCDC92
124.252764218917	-0.00747669116984695	0.293641526217259	0.89691895886184	0.970846357606347	TNNT1	exp2_sgRNA_06147_ZNF664_CCDC92
4283.08165205152	0.0138294640460099	0.114557518284	0.897228009606208	0.970846357606347	UBE2H	exp2_sgRNA_06147_ZNF664_CCDC92
924.88312453592	-0.0107278441564341	0.086416699611052	0.897058293972679	0.970846357606347	WDTC1	exp2_sgRNA_06147_ZNF664_CCDC92
688.458213701156	0.0174848213817449	0.150225546828466	0.898097692287309	0.970944381531104	C2CD5	exp2_sgRNA_06147_ZNF664_CCDC92
78.0945203372363	-0.0187382189856662	0.222986074212905	0.898034640809384	0.970944381531104	LAT2	exp2_sgRNA_06147_ZNF664_CCDC92
11.2069515249749	-0.0207462178205812	0.279309907163616	0.898123552916271	0.970944381531104	SLC30A2	exp2_sgRNA_06147_ZNF664_CCDC92
676.679608772736	-0.00802504819124123	0.148446273415938	0.898475328532693	0.971207421044378	DYNC2LI1	exp2_sgRNA_06147_ZNF664_CCDC92
43.0728975677247	-0.0180099997557002	0.269585082508731	0.898522839961935	0.971207421044378	PKDCC	exp2_sgRNA_06147_ZNF664_CCDC92
19.2317547148978	-0.0147814453970551	0.270164127002851	0.898457727826908	0.971207421044378	SLC17A7	exp2_sgRNA_06147_ZNF664_CCDC92
10.1477930601022	0.0161081478193308	0.276138677631993	0.898593802780684	0.971227925472614	NECAB1	exp2_sgRNA_06147_ZNF664_CCDC92
368.659779852053	-0.0170710100763712	0.201067841278206	0.898713166219227	0.971262910051723	LDB2	exp2_sgRNA_06147_ZNF664_CCDC92
253.346293234195	0.0191029934156549	0.17850838050494	0.898730160612636	0.971262910051723	ZNF449	exp2_sgRNA_06147_ZNF664_CCDC92
125.140167521691	-0.0145738148534435	0.256906077682353	0.898793133231107	0.971274773154985	SPECC1	exp2_sgRNA_06147_ZNF664_CCDC92
1072.46694063705	0.0119320239653665	0.124815082563615	0.898857580148378	0.971288227984711	ZBTB1	exp2_sgRNA_06147_ZNF664_CCDC92
24.4835509460119	-0.0102196722548611	0.294909814929634	0.898946598657737	0.97132823131227	RIC3	exp2_sgRNA_06147_ZNF664_CCDC92
4277.32664026671	-0.0162240925644446	0.150505304279959	0.89908749959742	0.971404141908482	PON2	exp2_sgRNA_06147_ZNF664_CCDC92
102.143843284918	-0.00691210817751308	0.302696857380199	0.899120857258975	0.971404141908482	RPL10P12	exp2_sgRNA_06147_ZNF664_CCDC92
511.907535713108	0.0177545649228848	0.156584371482302	0.899174377811185	0.971405782054997	GAN	exp2_sgRNA_06147_ZNF664_CCDC92
27.8941069450844	-0.00406979044317303	0.30489947927461	0.899550140112317	0.971437521685169	AC007347.2	exp2_sgRNA_06147_ZNF664_CCDC92
242.205306484409	0.0168922300274889	0.195487653540548	0.899339301319614	0.971437521685169	AK4P1	exp2_sgRNA_06147_ZNF664_CCDC92
846.582762898716	0.0102012159779211	0.111196134203619	0.899325998563112	0.971437521685169	ASH1L	exp2_sgRNA_06147_ZNF664_CCDC92
2065.07398733632	-0.0042328074653288	0.0955983299320039	0.899534032864429	0.971437521685169	C6orf106	exp2_sgRNA_06147_ZNF664_CCDC92
784.98945740007	0.0168275631411124	0.167816230683333	0.899464594424519	0.971437521685169	CNOT6	exp2_sgRNA_06147_ZNF664_CCDC92
482.640286757695	0.0192204956624636	0.214344444331125	0.899671794708428	0.971437521685169	FOXC1	exp2_sgRNA_06147_ZNF664_CCDC92
2270.71447164599	0.0223800598159871	0.219097272072752	0.899622381675417	0.971437521685169	IER2	exp2_sgRNA_06147_ZNF664_CCDC92
62.7213414467627	0.00530127594193323	0.305723023181483	0.899653649287407	0.971437521685169	RNA5SP338	exp2_sgRNA_06147_ZNF664_CCDC92
1221.31702378899	-0.0107425639667615	0.097155482181489	0.899541501222926	0.971437521685169	STAM	exp2_sgRNA_06147_ZNF664_CCDC92
490.031063760199	0.0189660044705687	0.195273508106453	0.89977042841668	0.971459382714485	LRFN3	exp2_sgRNA_06147_ZNF664_CCDC92
3263.19101949889	0.00959713894539959	0.115178899880064	0.899796051377195	0.971459382714485	TRAPPC2L	exp2_sgRNA_06147_ZNF664_CCDC92
3245.41261169084	-0.0139133381433938	0.0945406654480734	0.899849074128896	0.971460481114707	CUL4A	exp2_sgRNA_06147_ZNF664_CCDC92
72.6055959705914	0.0187427011168437	0.237891825618621	0.900013169531072	0.971500569103928	ACTL10	exp2_sgRNA_06147_ZNF664_CCDC92
25.507045759379	-0.0165301559358141	0.255860956732675	0.899961955968061	0.971500569103928	AL049697.1	exp2_sgRNA_06147_ZNF664_CCDC92
9.47470530424668	0.000350575941139224	0.304535603575575	0.900054007614816	0.971500569103928	MORF4L1P7	exp2_sgRNA_06147_ZNF664_CCDC92
93.883948162863	0.0082312878040558	0.305429581747422	0.9001462446494	0.971500569103928	RNA5SP82	exp2_sgRNA_06147_ZNF664_CCDC92
4438.81618018411	0.0115447056498781	0.0961529194780082	0.900102894669065	0.971500569103928	XPNPEP1	exp2_sgRNA_06147_ZNF664_CCDC92
1658.29653959167	0.00801047762451285	0.0650937804981347	0.900236306844519	0.971516716983543	MFAP1	exp2_sgRNA_06147_ZNF664_CCDC92
2625.60352097236	-0.0132524525049484	0.114653767102894	0.900317231675702	0.971516716983543	NFU1	exp2_sgRNA_06147_ZNF664_CCDC92
1443.19851570397	-0.0131248774951998	0.092168336208593	0.900301354131699	0.971516716983543	POLR3H	exp2_sgRNA_06147_ZNF664_CCDC92
24.3431127144612	-0.0150453485032837	0.279850546443416	0.9004531424347	0.971607249346129	TBX2	exp2_sgRNA_06147_ZNF664_CCDC92
1527.30709417313	-0.0153846566033363	0.127587188737735	0.900590571041418	0.971699408944359	SKIV2L	exp2_sgRNA_06147_ZNF664_CCDC92
100.584651367118	0.014919731441417	0.275664890216111	0.900687111831618	0.971706983788368	PMS2P5	exp2_sgRNA_06147_ZNF664_CCDC92
848.027982459503	0.0101804093803768	0.117199008598674	0.900701628709614	0.971706983788368	RPP25L	exp2_sgRNA_06147_ZNF664_CCDC92
2402.22668416837	-0.0134502872141935	0.138752813928419	0.900815659130805	0.971773880374419	LARP7	exp2_sgRNA_06147_ZNF664_CCDC92
15.8702414796037	0.00947145335673122	0.304998877067814	0.900944766698353	0.971857033084555	IGFL1P1	exp2_sgRNA_06147_ZNF664_CCDC92
2393.14616020709	0.0107863592393475	0.102989517382078	0.90102372893381	0.971886087104953	DDX52	exp2_sgRNA_06147_ZNF664_CCDC92
9.02187014258305	-0.00447263135354622	0.301618126809376	0.901089900909366	0.971901342397768	SNX18P25	exp2_sgRNA_06147_ZNF664_CCDC92
2795.34785771333	-0.00944074483989323	0.0823820399341895	0.901249447810351	0.971922509658909	RABEP1	exp2_sgRNA_06147_ZNF664_CCDC92
250.27706542824	-0.0175398234172006	0.155454566827334	0.901223786585016	0.971922509658909	TMEM268	exp2_sgRNA_06147_ZNF664_CCDC92
8.11020818456221	-0.00401430159397984	0.303760478793202	0.901265616290772	0.971922509658909	TRIM60P14	exp2_sgRNA_06147_ZNF664_CCDC92
20.3694631992704	0.0154231173524922	0.256205769044431	0.901382722894263	0.971971549293466	AC010615.1	exp2_sgRNA_06147_ZNF664_CCDC92
26.1305308920832	0.0151773252834576	0.276068886086051	0.901415156314776	0.971971549293466	PKD2L2	exp2_sgRNA_06147_ZNF664_CCDC92
1144.95077107583	0.0182550315424597	0.186920259707944	0.901621348024558	0.972137765142784	KLF16	exp2_sgRNA_06147_ZNF664_CCDC92
93.6409525526929	0.0208487902762028	0.213163715685642	0.90245337693153	0.972978707207721	TIGD2	exp2_sgRNA_06147_ZNF664_CCDC92
8.91094188599237	-0.0134825883809963	0.281808941656408	0.902511850100199	0.972985592420599	KAZN	exp2_sgRNA_06147_ZNF664_CCDC92
153.381320896358	-0.018423778472885	0.206674455678857	0.902726952207525	0.973161326594908	FAM155A	exp2_sgRNA_06147_ZNF664_CCDC92
30.3763323060597	0.0162215383928969	0.260710071369606	0.902890963850107	0.973225805234853	FO393400.1	exp2_sgRNA_06147_ZNF664_CCDC92
220.622136830781	0.0124771753657624	0.152137862928996	0.902888205917675	0.973225805234853	PEX11A	exp2_sgRNA_06147_ZNF664_CCDC92
13.0421191404304	-0.0102591421582723	0.288861547532577	0.90306718617213	0.973303429361608	AC010200.1	exp2_sgRNA_06147_ZNF664_CCDC92
94.6350261020012	0.0179671357196279	0.261103163466973	0.903042067769492	0.973303429361608	EPHX2	exp2_sgRNA_06147_ZNF664_CCDC92
24.9508917107151	-0.0148963562095788	0.276185284600774	0.903299542293328	0.973497689380913	AC017099.1	exp2_sgRNA_06147_ZNF664_CCDC92
12.720707701458	0.00902752849162133	0.297922628247497	0.903503866595285	0.973661718472362	MEMO1P1	exp2_sgRNA_06147_ZNF664_CCDC92
52.4745787245024	0.0185710361651127	0.226382789288489	0.903767532732638	0.973889674730065	RNFT2	exp2_sgRNA_06147_ZNF664_CCDC92
168.231984309752	-0.0051538729656711	0.302437294266039	0.904266407538688	0.97433764463647	AC275401.1	exp2_sgRNA_06147_ZNF664_CCDC92
11.1456520896579	-0.0073417373606789	0.299816534488377	0.904378066970106	0.97433764463647	CLIC4P1	exp2_sgRNA_06147_ZNF664_CCDC92
4448.87330270549	-0.0223157457072122	0.15953861464224	0.904391885457803	0.97433764463647	FAM126A	exp2_sgRNA_06147_ZNF664_CCDC92
430.956434945091	0.0173383797069704	0.16872160213494	0.904362945525367	0.97433764463647	ZBTB8A	exp2_sgRNA_06147_ZNF664_CCDC92
13.8606121967164	-0.0106558774592606	0.287237110225272	0.904844937510454	0.974544708988427	LILRA2	exp2_sgRNA_06147_ZNF664_CCDC92
4875.79984568765	0.0103916332368762	0.0993624525830559	0.904756109186841	0.974544708988427	OTUB1	exp2_sgRNA_06147_ZNF664_CCDC92
1238.2609601184	0.0174165010744674	0.172843946079091	0.904679334503475	0.974544708988427	PPP1R16A	exp2_sgRNA_06147_ZNF664_CCDC92
24.6668051504733	0.00713351577496953	0.301491068744565	0.904812590795795	0.974544708988427	RPS15AP30	exp2_sgRNA_06147_ZNF664_CCDC92
36.5767330901359	-0.0105035237737896	0.283832606506397	0.904843942285533	0.974544708988427	ZNF214	exp2_sgRNA_06147_ZNF664_CCDC92
78.2082553080397	-0.0180623261534895	0.227767930544668	0.904901305097616	0.974549229127902	OR5AS1	exp2_sgRNA_06147_ZNF664_CCDC92
500.619342440605	-0.013823181091816	0.127515530615691	0.905019062590871	0.9746198598638	TESK1	exp2_sgRNA_06147_ZNF664_CCDC92
21.798679668324	-0.0153129245020004	0.268308004424788	0.905121197490088	0.974673659371352	LRRC74B	exp2_sgRNA_06147_ZNF664_CCDC92
15.0030709620463	-0.0068584980162351	0.302432926688547	0.905564809140062	0.9748760495948	AL353572.2	exp2_sgRNA_06147_ZNF664_CCDC92
8647.75470164975	0.013440029106174	0.0971209148507253	0.905582587285147	0.9748760495948	CORO1C	exp2_sgRNA_06147_ZNF664_CCDC92
1504.14474701637	0.0130458366325273	0.112566357137839	0.905733130448312	0.9748760495948	EIF1AD	exp2_sgRNA_06147_ZNF664_CCDC92
1018.21080005129	0.0267234918389324	0.19907353665187	0.905711376522491	0.9748760495948	EML2	exp2_sgRNA_06147_ZNF664_CCDC92
10.6751633166919	0.00551751370411879	0.301010807552601	0.90573960693642	0.9748760495948	FTH1P10	exp2_sgRNA_06147_ZNF664_CCDC92
2532.06151376961	-0.0123442222956651	0.113608507507111	0.905495579306512	0.9748760495948	IP6K2	exp2_sgRNA_06147_ZNF664_CCDC92
629.862638008343	-0.0167057975256457	0.18614794538324	0.905517392488385	0.9748760495948	RPH3AL	exp2_sgRNA_06147_ZNF664_CCDC92
10.4116830359741	-0.0128167274431893	0.286639623880264	0.90552955681277	0.9748760495948	SIGLEC8	exp2_sgRNA_06147_ZNF664_CCDC92
1059.27824262799	-0.0126107840618224	0.129573593309836	0.905778839227374	0.9748760495948	USP19	exp2_sgRNA_06147_ZNF664_CCDC92
3606.9687168999	-0.0142299102947051	0.135038996541633	0.905964603638883	0.9750198073385	ZC3H7B	exp2_sgRNA_06147_ZNF664_CCDC92
16.0136341887365	0.0121346816064409	0.28691737877628	0.906103984695373	0.975113632567667	AL583832.1	exp2_sgRNA_06147_ZNF664_CCDC92
49.1981070764649	0.0156420142827236	0.261140950781886	0.906461410623416	0.975273537060558	C3orf49	exp2_sgRNA_06147_ZNF664_CCDC92
974.117280361194	-0.0146294118848004	0.121380585774245	0.906424866062352	0.975273537060558	CEP41	exp2_sgRNA_06147_ZNF664_CCDC92
11.1544770617527	-0.00967670432402573	0.294472571944431	0.906343469155998	0.975273537060558	MYH3	exp2_sgRNA_06147_ZNF664_CCDC92
21.5296753891491	-0.0136405834956837	0.282719140694942	0.906360162509006	0.975273537060558	TAS2R31	exp2_sgRNA_06147_ZNF664_CCDC92
97.0747831918302	0.0100090777923686	0.304045039605419	0.906618770960668	0.975330490759345	AC119751.6	exp2_sgRNA_06147_ZNF664_CCDC92
337.667073301674	-0.0176618497547461	0.160616245474843	0.906573060472384	0.975330490759345	ZNF174	exp2_sgRNA_06147_ZNF664_CCDC92
245.409345930723	0.01940676397069	0.15710640617669	0.906764572818688	0.975431167305102	FUZ	exp2_sgRNA_06147_ZNF664_CCDC92
848.983804013505	-0.0154513198968135	0.175489892830395	0.906983796641468	0.975610809700715	TENM3	exp2_sgRNA_06147_ZNF664_CCDC92
579.157903200365	-0.00237218119754144	0.303300531447494	0.907059218215117	0.975635757255622	RPL22P1	exp2_sgRNA_06147_ZNF664_CCDC92
13.9868484016847	-0.00557886393565429	0.301779010184996	0.907113811461491	0.975638300213073	AL353662.2	exp2_sgRNA_06147_ZNF664_CCDC92
635.789118564526	0.0155557542183428	0.142507191930716	0.90719602101728	0.975670543646888	PHTF2	exp2_sgRNA_06147_ZNF664_CCDC92
10.3165416300055	0.0127185470033936	0.281788671359329	0.907310947487544	0.975712893753798	CCDC120	exp2_sgRNA_06147_ZNF664_CCDC92
17.8032517998805	0.0114192682030192	0.290127316893183	0.907339864957025	0.975712893753798	MFSD13B	exp2_sgRNA_06147_ZNF664_CCDC92
13.5063528850041	-0.0053535619964473	0.303154239678687	0.907514744090808	0.97584477432744	NPM1P39	exp2_sgRNA_06147_ZNF664_CCDC92
664.740614022299	-0.0160394615330841	0.180156565861309	0.907597667656112	0.975877766178333	TATDN3	exp2_sgRNA_06147_ZNF664_CCDC92
19.6238376602024	0.012283221040619	0.290779997981733	0.907862097800978	0.976105904623131	AC093899.2	exp2_sgRNA_06147_ZNF664_CCDC92
1601.61290979081	-0.01401891415687	0.100209035498438	0.908058588676846	0.976260974761639	TP53BP1	exp2_sgRNA_06147_ZNF664_CCDC92
288.469068126451	0.0193545686046737	0.209786812832887	0.908342045445662	0.976397134821324	GK	exp2_sgRNA_06147_ZNF664_CCDC92
15.1042426692417	-0.0113720340165706	0.289941337586241	0.908327471032869	0.976397134821324	PRSS36	exp2_sgRNA_06147_ZNF664_CCDC92
24.5006076901792	0.0147487732647756	0.273693161772383	0.908287745239131	0.976397134821324	RASA4CP	exp2_sgRNA_06147_ZNF664_CCDC92
29.0145764695243	-0.0148982235534817	0.275283006057362	0.908496847066367	0.976451156685831	ALDH1L2	exp2_sgRNA_06147_ZNF664_CCDC92
8.11694475587888	-0.00354451978984348	0.303132211705221	0.90844473389931	0.976451156685831	AP001775.1	exp2_sgRNA_06147_ZNF664_CCDC92
66.7267888233983	-0.0123425622811441	0.287058306499003	0.908635258354419	0.976477957921801	HMGB1P14	exp2_sgRNA_06147_ZNF664_CCDC92
73.1346855457635	-0.00699137759081696	0.297331376858454	0.908596894461678	0.976477957921801	TRGV3	exp2_sgRNA_06147_ZNF664_CCDC92
1342.10470008029	0.0115772638637829	0.0922803377649991	0.908678605061813	0.976477957921801	ZMAT5	exp2_sgRNA_06147_ZNF664_CCDC92
103.265230796172	0.00214088191862861	0.304452012617831	0.90880516356752	0.976480372894372	AC146944.1	exp2_sgRNA_06147_ZNF664_CCDC92
11.1319119420043	-0.00902792749511358	0.290097391157713	0.908919869781542	0.976480372894372	COL7A1	exp2_sgRNA_06147_ZNF664_CCDC92
9.96094025494438	-0.00619310534602211	0.295756358672006	0.908942222906174	0.976480372894372	HKDC1	exp2_sgRNA_06147_ZNF664_CCDC92
24.4046277887731	-0.0144263427165638	0.278603543765265	0.908914864985791	0.976480372894372	PLEKHA7	exp2_sgRNA_06147_ZNF664_CCDC92
1225.01925781183	0.0151408422458848	0.129826445085398	0.908747247392217	0.976480372894372	TBX18	exp2_sgRNA_06147_ZNF664_CCDC92
907.493647468333	-0.0165672918734659	0.178190550617697	0.909146738637529	0.976565589898591	EPB41L4A	exp2_sgRNA_06147_ZNF664_CCDC92
761.493163419544	-0.0074883056813596	0.291127559886819	0.909178381901841	0.976565589898591	MTRNR2L1	exp2_sgRNA_06147_ZNF664_CCDC92
644.456621288571	0.0118007381197495	0.0936609290499371	0.909088090760818	0.976565589898591	RBBP5	exp2_sgRNA_06147_ZNF664_CCDC92
24.4757054479193	0.00361546950729157	0.303549503104179	0.90966679934868	0.976944405920407	AL713999.1	exp2_sgRNA_06147_ZNF664_CCDC92
2512.76856233628	0.015633281191717	0.134362780945082	0.909784828584846	0.976944405920407	MICALL1	exp2_sgRNA_06147_ZNF664_CCDC92
121.647399186928	0.0181955157519836	0.269925101455005	0.909792552751146	0.976944405920407	PBX1	exp2_sgRNA_06147_ZNF664_CCDC92
993.191745513187	-0.016260049993798	0.128947582345647	0.909628142644372	0.976944405920407	ZBED1	exp2_sgRNA_06147_ZNF664_CCDC92
1428.61416820625	0.0175489689627769	0.156221019394315	0.909701906593882	0.976944405920407	ZMIZ1	exp2_sgRNA_06147_ZNF664_CCDC92
171.011006295539	-0.0104966779744702	0.236488081017417	0.909863724076517	0.976964670101129	ZNF703	exp2_sgRNA_06147_ZNF664_CCDC92
12341.6526238119	-0.0157265059200103	0.162545142792212	0.909927437615332	0.976976924626647	ZFP36L1	exp2_sgRNA_06147_ZNF664_CCDC92
8.1343542405439	-0.00844754116338603	0.295169500773006	0.910038809532956	0.977040344966701	USP2	exp2_sgRNA_06147_ZNF664_CCDC92
10.4632452619641	-0.00125114383400042	0.305062409769302	0.910157421976995	0.977055378571937	SRP14P2	exp2_sgRNA_06147_ZNF664_CCDC92
16.6295791998652	0.0146388603443105	0.270133543540792	0.910131838193512	0.977055378571937	UGT1A1	exp2_sgRNA_06147_ZNF664_CCDC92
8.83642633075862	-0.00258429370518772	0.304479278059944	0.910230057444202	0.977077202221451	AL450998.1	exp2_sgRNA_06147_ZNF664_CCDC92
17.5603942948378	0.0125223346875146	0.277772999162691	0.910649968194111	0.977245635471735	AC104446.1	exp2_sgRNA_06147_ZNF664_CCDC92
4182.32060685094	0.00782788355062597	0.285205365026446	0.910615716161722	0.977245635471735	BTBD7P1	exp2_sgRNA_06147_ZNF664_CCDC92
917.031806946429	-0.0172214958627032	0.162259560139775	0.910700857724409	0.977245635471735	EPC2	exp2_sgRNA_06147_ZNF664_CCDC92
19.5269432026815	-0.0105455950180459	0.288411820970071	0.910665680107641	0.977245635471735	LRRC43	exp2_sgRNA_06147_ZNF664_CCDC92
6606.95246545606	-0.00983295143997703	0.0904400456228015	0.910540407405852	0.977245635471735	MOB1A	exp2_sgRNA_06147_ZNF664_CCDC92
17.9961208593393	-0.0119429097806551	0.278904026687093	0.910457831422777	0.977245635471735	MS4A2	exp2_sgRNA_06147_ZNF664_CCDC92
17.8143274896584	-0.00550631250473815	0.303476968498331	0.910850499219458	0.977334263277884	AP000902.1	exp2_sgRNA_06147_ZNF664_CCDC92
25.6532898633564	0.00966305810065791	0.296607524328524	0.910888090132117	0.977334263277884	TEX22	exp2_sgRNA_06147_ZNF664_CCDC92
8.67864267906381	-0.00638639400869697	0.299753106433252	0.911068954783777	0.977472177092698	MTND1P8	exp2_sgRNA_06147_ZNF664_CCDC92
13.2343223017461	0.00944631076419021	0.299656194814611	0.911227958309596	0.977549279198184	AC141557.2	exp2_sgRNA_06147_ZNF664_CCDC92
36.5035512699292	0.0108100927899949	0.287513155120001	0.911245481727944	0.977549279198184	GNRH2	exp2_sgRNA_06147_ZNF664_CCDC92
595.788406376134	0.00935982566852672	0.0950113570589135	0.911316477811612	0.977569300879804	ZNF623	exp2_sgRNA_06147_ZNF664_CCDC92
69.7694796408644	0.0156445893988984	0.274516236689795	0.911416369681616	0.977620314995842	PCBP3	exp2_sgRNA_06147_ZNF664_CCDC92
531.166065278513	-0.0153423269467024	0.168806591329864	0.911488989340919	0.977642071709254	ABHD11	exp2_sgRNA_06147_ZNF664_CCDC92
15.6390018155337	0.00907298638119831	0.295552178977625	0.91159484358731	0.977699470529423	GSTA9P	exp2_sgRNA_06147_ZNF664_CCDC92
38.5383306700644	-0.00943191092715664	0.290902031829351	0.912019979228518	0.978074795799752	AC073476.1	exp2_sgRNA_06147_ZNF664_CCDC92
1479.63464288161	0.0167794834873208	0.167663973054153	0.912049511136825	0.978074795799752	POLE4	exp2_sgRNA_06147_ZNF664_CCDC92
31.4986489577188	0.00817422153091083	0.305691660734251	0.912268370335856	0.978153334258962	MTND3P25	exp2_sgRNA_06147_ZNF664_CCDC92
435.487014082458	0.0169297127111534	0.165978120566763	0.912279838836169	0.978153334258962	PLEKHA2	exp2_sgRNA_06147_ZNF664_CCDC92
156.705650787845	-0.0128450401881699	0.176068491709891	0.91225358054586	0.978153334258962	ZNF888	exp2_sgRNA_06147_ZNF664_CCDC92
12.0480160986934	0.00945076713071131	0.299946199863051	0.912534087747664	0.978200354226349	AC146507.2	exp2_sgRNA_06147_ZNF664_CCDC92
21.7491112225012	-0.0110099984566423	0.291693557208956	0.912577132560175	0.978200354226349	ESRP2	exp2_sgRNA_06147_ZNF664_CCDC92
22.1557906332553	0.00916451912049545	0.29121838856822	0.912595198695275	0.978200354226349	RPS4XP17	exp2_sgRNA_06147_ZNF664_CCDC92
130.805738211887	-0.0152776518869245	0.234015693695587	0.912624545949408	0.978200354226349	SARM1	exp2_sgRNA_06147_ZNF664_CCDC92
2213.73211545249	0.0152155744701522	0.160124838854372	0.91263788937135	0.978200354226349	SLC4A7	exp2_sgRNA_06147_ZNF664_CCDC92
1637.75336869794	-0.00587526309460203	0.0925419548234347	0.912400846623502	0.978200354226349	UBN1	exp2_sgRNA_06147_ZNF664_CCDC92
19.6893199726133	0.0112833369241221	0.283626872499286	0.912794913351257	0.97831252403474	GFI1	exp2_sgRNA_06147_ZNF664_CCDC92
81.3171645360589	0.0143555259393133	0.27937558276222	0.913008581449966	0.978317002322341	AC011753.4	exp2_sgRNA_06147_ZNF664_CCDC92
79.2082894993567	-0.00769453666087407	0.297584398586928	0.913007429194117	0.978317002322341	NRG4	exp2_sgRNA_06147_ZNF664_CCDC92
9.44028903927179	-0.00728305027599317	0.300250907768207	0.912968204201076	0.978317002322341	TMEM178A	exp2_sgRNA_06147_ZNF664_CCDC92
16.2919616874817	-0.00995919298377789	0.294709580444652	0.912856753246308	0.978317002322341	Z99496.1	exp2_sgRNA_06147_ZNF664_CCDC92
23.8676768377512	-0.00382834150053469	0.302405417418972	0.91309389394604	0.97835229659929	TEKT1	exp2_sgRNA_06147_ZNF664_CCDC92
140.413835559382	-0.00233418000764021	0.304284348180618	0.913275117963183	0.978490347206897	MRPS10P1	exp2_sgRNA_06147_ZNF664_CCDC92
2960.73974525372	0.0153055251912383	0.168562520384023	0.913464640951342	0.978602124046642	AC087289.1	exp2_sgRNA_06147_ZNF664_CCDC92
1128.321622411	-0.0190641357943603	0.152679919060027	0.913511633966529	0.978602124046642	KSR1	exp2_sgRNA_06147_ZNF664_CCDC92
45.1371143543624	-0.0135536550544324	0.272469016358895	0.913536608090222	0.978602124046642	NT5C1B	exp2_sgRNA_06147_ZNF664_CCDC92
11.9851368488603	0.00484706999859229	0.303147991042281	0.913787881956514	0.978697518214639	AC007551.2	exp2_sgRNA_06147_ZNF664_CCDC92
1427.01564050757	0.0119460966840241	0.11828881129235	0.913833340103971	0.978697518214639	DENND4C	exp2_sgRNA_06147_ZNF664_CCDC92
8.54320181089036	0.00415957811848402	0.304178347925954	0.913896420016992	0.978697518214639	GCNT1P3	exp2_sgRNA_06147_ZNF664_CCDC92
19.8541846255003	0.00491940182690249	0.300354639531036	0.913799587098024	0.978697518214639	PNLIPRP1	exp2_sgRNA_06147_ZNF664_CCDC92
2902.03778495534	0.0140522221138979	0.146146656598546	0.913869456560052	0.978697518214639	RNF19B	exp2_sgRNA_06147_ZNF664_CCDC92
36.3681139599787	0.014610364983251	0.267493611608096	0.913940016474099	0.978697518214639	USP9Y	exp2_sgRNA_06147_ZNF664_CCDC92
47.8661423160569	-0.0124727540004215	0.274833282312059	0.914040930576412	0.978749474529515	NCKAP1L	exp2_sgRNA_06147_ZNF664_CCDC92
42.7927352655124	0.00364677765507599	0.303114270348961	0.914187639120949	0.978850458487867	AC006946.1	exp2_sgRNA_06147_ZNF664_CCDC92
114.949998238181	0.0157187198830418	0.249804245657658	0.914245664799206	0.978856480681445	ZSWIM9	exp2_sgRNA_06147_ZNF664_CCDC92
24.4903002247147	-0.00592090988802079	0.29496496203652	0.914625016235791	0.979094286721179	AC099811.2	exp2_sgRNA_06147_ZNF664_CCDC92
18429.4219924495	-0.013017274404165	0.100925478655375	0.914615965587201	0.979094286721179	COX6B1	exp2_sgRNA_06147_ZNF664_CCDC92
2994.74749176124	-0.0143409706421307	0.161224049906124	0.914574617855065	0.979094286721179	SLC39A14	exp2_sgRNA_06147_ZNF664_CCDC92
8.33032517400729	-0.00250372763121635	0.305048726865423	0.914732359421844	0.979153084293166	AC005244.1	exp2_sgRNA_06147_ZNF664_CCDC92
2098.77101232207	0.007724356115926	0.10103869064709	0.914798650881099	0.97916793481887	FBXO11	exp2_sgRNA_06147_ZNF664_CCDC92
873.779976586258	-0.0122387712232302	0.139160878504819	0.915242818313585	0.979587225468273	GAS6	exp2_sgRNA_06147_ZNF664_CCDC92
4429.32537295701	0.016369276406647	0.220046352223885	0.915312599792054	0.979605784583223	MSMP	exp2_sgRNA_06147_ZNF664_CCDC92
14.5987587620371	0.0118514873695611	0.278536762008218	0.916043133230583	0.979611316232673	AC006254.1	exp2_sgRNA_06147_ZNF664_CCDC92
21.0940981249312	-0.00256032831938954	0.304327714289162	0.916165281451953	0.979611316232673	AC007215.1	exp2_sgRNA_06147_ZNF664_CCDC92
20.0098382865637	-0.00420957558770333	0.304135379825729	0.91586273068259	0.979611316232673	AC087884.1	exp2_sgRNA_06147_ZNF664_CCDC92
56.4243380599282	0.0127583838649376	0.287484240669534	0.916229470016902	0.979611316232673	AC108693.1	exp2_sgRNA_06147_ZNF664_CCDC92
86.4499638278009	0.0134272719904361	0.271128814823344	0.916140540060735	0.979611316232673	AC138649.2	exp2_sgRNA_06147_ZNF664_CCDC92
73.3046873203896	-0.0116049999397943	0.28611715398511	0.915996800748903	0.979611316232673	AL360181.3	exp2_sgRNA_06147_ZNF664_CCDC92
13.5774887032652	0.00233982905083285	0.304295637810582	0.916145824619698	0.979611316232673	AP000867.2	exp2_sgRNA_06147_ZNF664_CCDC92
370.56697334164	0.0125763346662316	0.120526846393507	0.915455688123886	0.979611316232673	CDADC1	exp2_sgRNA_06147_ZNF664_CCDC92
16.8874499612444	0.0116770667840178	0.277541469851001	0.916232256536533	0.979611316232673	FGF8	exp2_sgRNA_06147_ZNF664_CCDC92
10.1194280117742	-0.00519910388136545	0.300603940743595	0.916261719337112	0.979611316232673	GPHA2	exp2_sgRNA_06147_ZNF664_CCDC92
6753.09297374666	-0.0104298962766665	0.109995034391803	0.915977556473412	0.979611316232673	MAP1B	exp2_sgRNA_06147_ZNF664_CCDC92
1143.90216401181	0.0146779745532862	0.137550971707288	0.915667161538515	0.979611316232673	OGFOD3	exp2_sgRNA_06147_ZNF664_CCDC92
494.064268083961	-0.0164288377882691	0.193053856689627	0.916200688892984	0.979611316232673	OMA1	exp2_sgRNA_06147_ZNF664_CCDC92
8.86995797755525	-0.00346305720872568	0.304201771096815	0.915808681364135	0.979611316232673	PRR13P3	exp2_sgRNA_06147_ZNF664_CCDC92
2666.76932818069	-0.00953878261865394	0.0566025995290389	0.915420532671271	0.979611316232673	SEC22C	exp2_sgRNA_06147_ZNF664_CCDC92
10.2305027719767	0.0116588813189715	0.288292202147171	0.915539163384441	0.979611316232673	SERPINH1P1	exp2_sgRNA_06147_ZNF664_CCDC92
191.172932817333	-0.0158467520469288	0.214705570293784	0.915584252044675	0.979611316232673	SHLD3	exp2_sgRNA_06147_ZNF664_CCDC92
8.51869158730272	-0.00662911686943997	0.300944558534296	0.915677615489786	0.979611316232673	TUBB4BP2	exp2_sgRNA_06147_ZNF664_CCDC92
8.11914121895644	-0.00862272073370556	0.297565956352688	0.916449923776435	0.97965737417685	AC009220.2	exp2_sgRNA_06147_ZNF664_CCDC92
26.1518091914728	0.010207902950809	0.29123246458458	0.916462131356556	0.97965737417685	RPSAP58	exp2_sgRNA_06147_ZNF664_CCDC92
10.4381947693565	-0.0111920697599072	0.287801557468201	0.916376056342387	0.97965737417685	TBC1D3P5	exp2_sgRNA_06147_ZNF664_CCDC92
157.916657896216	-0.0127168536775152	0.242671929182476	0.916545746970265	0.979690693145144	STAG3L1	exp2_sgRNA_06147_ZNF664_CCDC92
14.1908510842947	-0.00810016610025585	0.295749273289287	0.91664831657357	0.979744266956245	AC008494.1	exp2_sgRNA_06147_ZNF664_CCDC92
7.79789272996414	-0.0106179467146321	0.291071080206902	0.916708677037929	0.979752722683861	ECT2L	exp2_sgRNA_06147_ZNF664_CCDC92
63.1222516352805	-0.0148291745136809	0.248351992156438	0.916911481821998	0.97991340925882	ARHGEF5	exp2_sgRNA_06147_ZNF664_CCDC92
9.80275370798976	0.00507889394192721	0.304696262653632	0.917199953684617	0.980009937700341	ACKR1	exp2_sgRNA_06147_ZNF664_CCDC92
9.01055493261605	0.00692220099060282	0.304913209558622	0.917155873063181	0.980009937700341	OR5B21	exp2_sgRNA_06147_ZNF664_CCDC92
65.3183343401222	-0.00448296233651196	0.288550773013439	0.917211656360549	0.980009937700341	TAGLN3	exp2_sgRNA_06147_ZNF664_CCDC92
59.2956063880725	0.011400588898383	0.281307651016081	0.917074287642325	0.980009937700341	TPRG1	exp2_sgRNA_06147_ZNF664_CCDC92
261.762782404679	0.013668124666687	0.200352227824773	0.917469790006806	0.980148698557207	ALS2CL	exp2_sgRNA_06147_ZNF664_CCDC92
29.2741625760984	0.0117130359765431	0.287699184641217	0.917498936989899	0.980148698557207	RPL17P50	exp2_sgRNA_06147_ZNF664_CCDC92
227.760277958754	0.0121907521689639	0.143134205201564	0.917467807838704	0.980148698557207	ZFP69B	exp2_sgRNA_06147_ZNF664_CCDC92
7.41313845163742	-0.00847683003279021	0.294902322557972	0.917643829148396	0.98024498249584	AC087283.1	exp2_sgRNA_06147_ZNF664_CCDC92
56.8736743994143	0.00808956168216366	0.290775725978369	0.917719877370842	0.98024498249584	AL590632.1	exp2_sgRNA_06147_ZNF664_CCDC92
286.468004564974	-0.012691451190062	0.175093667048803	0.917746493515511	0.98024498249584	AP002990.1	exp2_sgRNA_06147_ZNF664_CCDC92
3208.45887978688	0.0129248760056956	0.114495543629592	0.918257286735482	0.980524003385121	AARS	exp2_sgRNA_06147_ZNF664_CCDC92
10.352821143334	0.00792380644309279	0.299380389289047	0.918116063650881	0.980524003385121	AC078857.1	exp2_sgRNA_06147_ZNF664_CCDC92
29.6903241689253	0.00328454808218891	0.303853781323232	0.918090892396057	0.980524003385121	GTF3AP2	exp2_sgRNA_06147_ZNF664_CCDC92
1390.10769707674	0.0170341076191111	0.216939829347975	0.918266610504177	0.980524003385121	TMEM156	exp2_sgRNA_06147_ZNF664_CCDC92
20.0263257187166	-0.0036606810836293	0.304386566096807	0.918270177474267	0.980524003385121	Z98752.2	exp2_sgRNA_06147_ZNF664_CCDC92
65.4202638112539	0.0151918954330137	0.21858766567636	0.918406635783269	0.980538065497827	ASB16	exp2_sgRNA_06147_ZNF664_CCDC92
17.3450263623339	-0.0144087366005438	0.278040304877874	0.918377691527945	0.980538065497827	POU4F1	exp2_sgRNA_06147_ZNF664_CCDC92
17.1143481547531	0.00743130422451387	0.297818507763056	0.918440820771707	0.980538065497827	PRH2	exp2_sgRNA_06147_ZNF664_CCDC92
39.2933459063386	-0.00828124146805667	0.301446209374717	0.918618476891408	0.980671685240113	AC244489.2	exp2_sgRNA_06147_ZNF664_CCDC92
42.7029189495889	0.0176316039514232	0.242829830604938	0.918770874756142	0.980778326786945	LRP2BP	exp2_sgRNA_06147_ZNF664_CCDC92
35.0328954413491	0.0139434835866158	0.265401180404496	0.918861990024915	0.980819541352309	PPL	exp2_sgRNA_06147_ZNF664_CCDC92
1688.45979648465	-0.015373981898609	0.118966256209657	0.918991331023673	0.98083565078028	HIBADH	exp2_sgRNA_06147_ZNF664_CCDC92
4598.48237814514	0.00699331453499262	0.0814410739241829	0.919034603619232	0.98083565078028	KIAA1191	exp2_sgRNA_06147_ZNF664_CCDC92
958.036278933561	0.0174282550202964	0.211198606791511	0.918954581804413	0.98083565078028	MELTF	exp2_sgRNA_06147_ZNF664_CCDC92
9.01188805732041	-0.00677071530802071	0.29579534645976	0.919215956625653	0.980855480308478	AC009452.1	exp2_sgRNA_06147_ZNF664_CCDC92
55.1929170051216	-0.0162569635439273	0.239635524905341	0.919221661705852	0.980855480308478	ANXA2P2	exp2_sgRNA_06147_ZNF664_CCDC92
367.969759146758	-0.00930110605517894	0.134154207332333	0.91928078566866	0.980855480308478	LRRC37A4P	exp2_sgRNA_06147_ZNF664_CCDC92
3135.59812288224	-0.0143121670981105	0.197204901988651	0.919157686693988	0.980855480308478	SAV1	exp2_sgRNA_06147_ZNF664_CCDC92
931.828298616212	0.013307577616469	0.134115488790505	0.919315725334092	0.980855480308478	ZBTB33	exp2_sgRNA_06147_ZNF664_CCDC92
2378.62475689719	-0.0130732898826614	0.0872552611858759	0.919534862273445	0.980958131228967	KEAP1	exp2_sgRNA_06147_ZNF664_CCDC92
19.3664843484743	-0.0129142324024132	0.27530124297331	0.919569477299274	0.980958131228967	SCRG1	exp2_sgRNA_06147_ZNF664_CCDC92
109.463504266535	-0.00533191128508324	0.237582610764963	0.919495831730437	0.980958131228967	UNC80	exp2_sgRNA_06147_ZNF664_CCDC92
17.8098349770791	0.013215925874806	0.266587050750952	0.919819464426302	0.981023328239159	AC010487.1	exp2_sgRNA_06147_ZNF664_CCDC92
285.985492171261	0.00631216808707366	0.301600420905455	0.919795789408386	0.981023328239159	AC096720.1	exp2_sgRNA_06147_ZNF664_CCDC92
2827.37718628207	-0.00531688270978065	0.0771353889135896	0.919750983106577	0.981023328239159	PAF1	exp2_sgRNA_06147_ZNF664_CCDC92
553.077921840366	-0.0106422107167735	0.264905904138692	0.919840663496192	0.981023328239159	TMEM160	exp2_sgRNA_06147_ZNF664_CCDC92
703.190166362384	0.0111100742889722	0.142235281099792	0.919967219224205	0.981057798432187	EHBP1	exp2_sgRNA_06147_ZNF664_CCDC92
1521.12869895429	0.0118837905252496	0.133947739472406	0.919978022223587	0.981057798432187	MRM3	exp2_sgRNA_06147_ZNF664_CCDC92
748.530724084047	-0.00959097602276437	0.123889560510172	0.920101413438948	0.981133371562938	MADD	exp2_sgRNA_06147_ZNF664_CCDC92
21.3198432910355	0.00906187334730639	0.290676803141066	0.920240958860408	0.981226160826099	AURKAP1	exp2_sgRNA_06147_ZNF664_CCDC92
22.6202942350273	0.00628213502252318	0.284492263845414	0.92037440530496	0.98131243670643	FAM201B	exp2_sgRNA_06147_ZNF664_CCDC92
378.212936377132	0.0139127731662122	0.258558717198847	0.92061820068476	0.981516351166676	HOOK2	exp2_sgRNA_06147_ZNF664_CCDC92
150.191241871646	-0.0143573533316652	0.238250717453164	0.92083862310372	0.981695324710506	AC018635.1	exp2_sgRNA_06147_ZNF664_CCDC92
124.753157811337	0.00258456782840425	0.304589947631939	0.921179011580225	0.981798215717755	AL512326.3	exp2_sgRNA_06147_ZNF664_CCDC92
531.934000992709	0.0121150151232359	0.15928601665021	0.921188323482953	0.981798215717755	HACE1	exp2_sgRNA_06147_ZNF664_CCDC92
13.4176622745479	0.0114415671132569	0.274443564409149	0.92119792970477	0.981798215717755	OPRL1	exp2_sgRNA_06147_ZNF664_CCDC92
1072.68228482339	-0.014676581063366	0.169904726620347	0.921148316033246	0.981798215717755	TMEM120A	exp2_sgRNA_06147_ZNF664_CCDC92
589.053009505999	-0.0135007073098281	0.177123447496089	0.921170761958535	0.981798215717755	TUSC1	exp2_sgRNA_06147_ZNF664_CCDC92
67.7179502764444	-0.0112572603431146	0.282807292627901	0.921327275954195	0.981880049910107	OR7E94P	exp2_sgRNA_06147_ZNF664_CCDC92
2451.55003783076	-0.00903701446807265	0.13272671591612	0.921399489119956	0.981900990174042	PPP3R1	exp2_sgRNA_06147_ZNF664_CCDC92
11.7486916089459	-0.0119489709946181	0.273588270750559	0.921525982822722	0.981979769488217	MYLK4	exp2_sgRNA_06147_ZNF664_CCDC92
605.156730761567	0.0105771126310482	0.303745164342019	0.921835968360084	0.982254057895521	AC000041.1	exp2_sgRNA_06147_ZNF664_CCDC92
60.754623719753	-0.00123205027383621	0.303813590591439	0.921922839246468	0.982286592405752	AC091167.3	exp2_sgRNA_06147_ZNF664_CCDC92
17.1322002653688	0.00983316209212882	0.287935379032133	0.92203463390324	0.982286592405752	ARNT2	exp2_sgRNA_06147_ZNF664_CCDC92
32.8292664336352	0.00547464876318184	0.299151637234008	0.922076841425849	0.982286592405752	ATP6V1G1P7	exp2_sgRNA_06147_ZNF664_CCDC92
144.24692617559	-0.0158161133072743	0.233670100614715	0.922062068488518	0.982286592405752	PFKFB2	exp2_sgRNA_06147_ZNF664_CCDC92
391.446924160543	0.0150651659143605	0.120970201308783	0.922156826259236	0.982315779797133	FAM135A	exp2_sgRNA_06147_ZNF664_CCDC92
447.587528303695	-0.0130364007828704	0.163378069879231	0.922309575066763	0.982422470333987	ZNF101	exp2_sgRNA_06147_ZNF664_CCDC92
171.343745289377	0.0154719107631103	0.164709400540285	0.922458178617444	0.982524733525707	FUT4	exp2_sgRNA_06147_ZNF664_CCDC92
7.63335519889102	0.00796055257203924	0.290492628010452	0.92257135957258	0.982589258042978	GALR1	exp2_sgRNA_06147_ZNF664_CCDC92
1789.90836374549	-0.00761102737439889	0.084890010728586	0.922808035199687	0.98278529632441	APBB1	exp2_sgRNA_06147_ZNF664_CCDC92
6555.26985303453	0.0140552251717194	0.0952468690954794	0.923043348593194	0.982923090693255	AKT1	exp2_sgRNA_06147_ZNF664_CCDC92
1257.70326912244	0.00914546734445817	0.0834978412927466	0.923104433799223	0.982923090693255	CHPT1	exp2_sgRNA_06147_ZNF664_CCDC92
482.158671526947	0.0157808890333028	0.13054899421243	0.923200515321904	0.982923090693255	CYB561	exp2_sgRNA_06147_ZNF664_CCDC92
88.3790839125843	0.0120431206420436	0.277244385597514	0.92317618260899	0.982923090693255	EIF4EBP3	exp2_sgRNA_06147_ZNF664_CCDC92
2631.9481685347	0.0137287213775406	0.132661382086012	0.923162147531555	0.982923090693255	TNRC18	exp2_sgRNA_06147_ZNF664_CCDC92
1125.85854643794	-0.006414271507745	0.135227337391158	0.923347797895868	0.983023872375174	SMIM20	exp2_sgRNA_06147_ZNF664_CCDC92
83.7290544557476	-0.00199589047033307	0.304489979851361	0.923558721794432	0.983084388664803	AC006023.2	exp2_sgRNA_06147_ZNF664_CCDC92
8.15246308729328	0.0101947216392417	0.29175746553836	0.9235625233768	0.983084388664803	CFAP300	exp2_sgRNA_06147_ZNF664_CCDC92
7.26855984219245	-0.00735572796497688	0.297222026981742	0.923515261159744	0.983084388664803	GOLGA6L10	exp2_sgRNA_06147_ZNF664_CCDC92
8.79404527190314	-0.00643376576787526	0.299969662882263	0.923847626756449	0.983219785084917	FSCN3	exp2_sgRNA_06147_ZNF664_CCDC92
384.902349676403	-0.00535045189616462	0.303288849113046	0.923836574900529	0.983219785084917	RNA5SP179	exp2_sgRNA_06147_ZNF664_CCDC92
3704.52909325602	0.0147675711855739	0.213116234100122	0.923813907284128	0.983219785084917	SLC12A2	exp2_sgRNA_06147_ZNF664_CCDC92
21.2369444001776	-0.0124565091133359	0.267081687611165	0.923907151833346	0.983223277765437	AC114490.3	exp2_sgRNA_06147_ZNF664_CCDC92
7.1710180202011	-0.00899992616866428	0.291145713320822	0.924001652595199	0.983223277765437	PNPLA5	exp2_sgRNA_06147_ZNF664_CCDC92
1423.48255242507	0.00914367751390138	0.0882274422193423	0.924008813767251	0.983223277765437	SLC35C2	exp2_sgRNA_06147_ZNF664_CCDC92
7.74483623547944	-0.0075865463206327	0.294970922808126	0.924096975331513	0.98326107878746	AL391416.1	exp2_sgRNA_06147_ZNF664_CCDC92
9.2580219315056	0.00710333408128488	0.301079516606157	0.924252212150687	0.983355921565203	AL591767.3	exp2_sgRNA_06147_ZNF664_CCDC92
14.3644096630275	-0.0123005484920445	0.270850433255267	0.924343863297312	0.983355921565203	SLC14A2	exp2_sgRNA_06147_ZNF664_CCDC92
7.64260902256671	0.00592708247991801	0.304887813889015	0.9243440378353	0.983355921565203	ZNF816-ZNF321P	exp2_sgRNA_06147_ZNF664_CCDC92
34.9452168208844	0.0147433381691998	0.258464993420058	0.924569522870291	0.983436983968085	GOLGA8H	exp2_sgRNA_06147_ZNF664_CCDC92
2764.47183271282	-0.0139033975687922	0.181182227075777	0.924519094202311	0.983436983968085	NREP	exp2_sgRNA_06147_ZNF664_CCDC92
12.9921363933149	0.00206140735566318	0.302558604245752	0.924578175184556	0.983436983968085	RPS6P16	exp2_sgRNA_06147_ZNF664_CCDC92
13.9843817447036	-0.000372150097150614	0.302663443108551	0.924657216604495	0.983448190327698	AC017078.1	exp2_sgRNA_06147_ZNF664_CCDC92
20.0324442149757	-0.0083239343778753	0.289319854744255	0.92485194643933	0.983448190327698	AP000311.1	exp2_sgRNA_06147_ZNF664_CCDC92
9.88589924368728	-0.00734897963072192	0.298304713195512	0.924824224032453	0.983448190327698	ENTPD3	exp2_sgRNA_06147_ZNF664_CCDC92
19.3806675949946	-0.00842451803175435	0.292869429551427	0.92472632177892	0.983448190327698	HSPD1P6	exp2_sgRNA_06147_ZNF664_CCDC92
139.702401700372	0.00187036386268258	0.305283909972053	0.924810253238901	0.983448190327698	RNA5SP201	exp2_sgRNA_06147_ZNF664_CCDC92
288.631548355163	0.00421533324075787	0.155813688199791	0.925126504077794	0.983684147095469	COQ10A	exp2_sgRNA_06147_ZNF664_CCDC92
12.588515103017	-0.00859831945368862	0.295579276448427	0.925488393477968	0.98389111725858	B3GALNT1P1	exp2_sgRNA_06147_ZNF664_CCDC92
257.53102798478	-0.00482450895801995	0.221731325245006	0.925584507686565	0.98389111725858	C14orf93	exp2_sgRNA_06147_ZNF664_CCDC92
11.8126414312862	-0.00423589298243113	0.302999472546786	0.925580189781024	0.98389111725858	CLDN24	exp2_sgRNA_06147_ZNF664_CCDC92
11.4364132918714	0.00800211019734855	0.291791771391879	0.925545941779144	0.98389111725858	PDIA2	exp2_sgRNA_06147_ZNF664_CCDC92
302.927608657389	0.0150874803187453	0.21116925048034	0.925482056643533	0.98389111725858	SPATA24	exp2_sgRNA_06147_ZNF664_CCDC92
454.868281652059	-0.00885856084889728	0.110524437308447	0.925638746330285	0.983892783740169	ANKRD39	exp2_sgRNA_06147_ZNF664_CCDC92
581.477626287892	0.00906312887576687	0.224668046264704	0.925975993174002	0.984008361080083	ANKRD44	exp2_sgRNA_06147_ZNF664_CCDC92
8784.48784514045	0.0076403403192499	0.0831657311131604	0.926255115691188	0.984008361080083	GNB2	exp2_sgRNA_06147_ZNF664_CCDC92
23.6137932867462	-0.0103842789997105	0.281107465612286	0.926326928779082	0.984008361080083	HMCN1	exp2_sgRNA_06147_ZNF664_CCDC92
1211.18179097004	0.0107582913420091	0.151297273396171	0.926157873065051	0.984008361080083	HOPX	exp2_sgRNA_06147_ZNF664_CCDC92
31.8363355301261	0.00798336489662514	0.288066982321257	0.926172509979608	0.984008361080083	OSTCP8	exp2_sgRNA_06147_ZNF664_CCDC92
1127.90798993522	0.0109184725771267	0.116446992556916	0.925853923620803	0.984008361080083	PBX3	exp2_sgRNA_06147_ZNF664_CCDC92
10.9735235082401	0.00865022767442873	0.304044786011704	0.926105706440081	0.984008361080083	PTGER4P2	exp2_sgRNA_06147_ZNF664_CCDC92
104.609808953173	-0.0157152357055033	0.227931132091186	0.92592754631223	0.984008361080083	SLC44A3-AS1	exp2_sgRNA_06147_ZNF664_CCDC92
779.062935866817	0.010830183736272	0.121639654811245	0.92632575097062	0.984008361080083	TENT4A	exp2_sgRNA_06147_ZNF664_CCDC92
501.16618740241	0.0100664958798235	0.120163831873545	0.925974576901711	0.984008361080083	TSTD2	exp2_sgRNA_06147_ZNF664_CCDC92
3626.65166672096	0.0167260809090058	0.140954308315775	0.926173824755467	0.984008361080083	UGP2	exp2_sgRNA_06147_ZNF664_CCDC92
123.356322360282	-0.0122865054121136	0.250982245217825	0.926650826158687	0.984246144155431	BX284668.4	exp2_sgRNA_06147_ZNF664_CCDC92
47.1895150771499	-0.0074008687492024	0.292710966094485	0.926656152958327	0.984246144155431	TSPAN8	exp2_sgRNA_06147_ZNF664_CCDC92
454.331616614338	0.0152188891311197	0.216413761170545	0.926760774743115	0.984301300443564	ZSCAN5A	exp2_sgRNA_06147_ZNF664_CCDC92
3301.66860229886	-0.00942003290971902	0.100581527590225	0.926828813700006	0.984317598494293	PERP	exp2_sgRNA_06147_ZNF664_CCDC92
11.1058140800152	0.00259589278131193	0.304750993778226	0.927249254164816	0.984708133473494	GSTP1P1	exp2_sgRNA_06147_ZNF664_CCDC92
27.5201582780024	-0.0110287476762371	0.276297705709029	0.927411190055209	0.984824116322625	OR6M1	exp2_sgRNA_06147_ZNF664_CCDC92
13.5188466735975	-0.00134282193120437	0.305041739820565	0.927495956665904	0.984858144072253	AL590103.1	exp2_sgRNA_06147_ZNF664_CCDC92
1071.52745451532	0.0129024972817582	0.257117594349705	0.927800605400917	0.984985844615163	AC068631.2	exp2_sgRNA_06147_ZNF664_CCDC92
14.0923449104503	0.00934491287294359	0.287240368422586	0.927779841494185	0.984985844615163	AC253572.1	exp2_sgRNA_06147_ZNF664_CCDC92
19.2709314347122	0.00421480447822608	0.30339831986653	0.927858556336839	0.984985844615163	AL627308.2	exp2_sgRNA_06147_ZNF664_CCDC92
49.3096138433555	0.0118359036592518	0.264913032590775	0.927927193732313	0.984985844615163	CD160	exp2_sgRNA_06147_ZNF664_CCDC92
135.547865028021	0.0140913865500373	0.167510173422628	0.927857592916918	0.984985844615163	MCMDC2	exp2_sgRNA_06147_ZNF664_CCDC92
2135.97215962282	0.00807909398365203	0.0908139349768523	0.927932596013792	0.984985844615163	YTHDC1	exp2_sgRNA_06147_ZNF664_CCDC92
251.950833502504	-0.0150403151504622	0.243225433132667	0.928034459726745	0.985037996914348	AL031282.1	exp2_sgRNA_06147_ZNF664_CCDC92
26.9806638991629	-0.00112860782821364	0.302383811036503	0.928224087160195	0.985133411413415	CHCHD4P3	exp2_sgRNA_06147_ZNF664_CCDC92
12.3718500233607	-0.00985314262215144	0.285075891793028	0.928335301986635	0.985133411413415	VAT1L	exp2_sgRNA_06147_ZNF664_CCDC92
38.537417799219	-0.00712629792515306	0.291921607798947	0.928332073568839	0.985133411413415	XBP1P1	exp2_sgRNA_06147_ZNF664_CCDC92
47.2422083650366	-0.00499825195453508	0.30073337744497	0.928291642315387	0.985133411413415	YWHAQP6	exp2_sgRNA_06147_ZNF664_CCDC92
1493.5039662964	0.010832327976646	0.123404471069246	0.928814761279037	0.985490688731691	CLMP	exp2_sgRNA_06147_ZNF664_CCDC92
29.8654513122301	0.00778665577671657	0.294414798675726	0.928907531309945	0.985490688731691	EIF4EP1	exp2_sgRNA_06147_ZNF664_CCDC92
1306.3953415129	-0.0122402988325295	0.110850102836716	0.92893576269741	0.985490688731691	HSPA4L	exp2_sgRNA_06147_ZNF664_CCDC92
41.8479299471715	-0.0128988520135599	0.248890459850155	0.928827643603519	0.985490688731691	MORN3	exp2_sgRNA_06147_ZNF664_CCDC92
28.0574789135475	-0.0103737063002406	0.267364704173342	0.928890523371308	0.985490688731691	RASSF5	exp2_sgRNA_06147_ZNF664_CCDC92
52.1611103722844	-0.0133432295282109	0.27628501733017	0.929140457757921	0.985493847648225	APOC1	exp2_sgRNA_06147_ZNF664_CCDC92
1141.69270097703	0.0116308689133764	0.148382740604714	0.929085997257838	0.985493847648225	HMBOX1	exp2_sgRNA_06147_ZNF664_CCDC92
15.380107097398	-0.00978700042817352	0.278967925883442	0.929149766851207	0.985493847648225	RPSAP36	exp2_sgRNA_06147_ZNF664_CCDC92
2125.58996594782	0.0105136094552486	0.121251849224603	0.929055120642759	0.985493847648225	TCTN3	exp2_sgRNA_06147_ZNF664_CCDC92
21.9151985357149	-0.00867301901241648	0.295664138428967	0.929458179634888	0.985578311017483	AL158062.1	exp2_sgRNA_06147_ZNF664_CCDC92
3041.7294357304	-0.00690891839038965	0.0880321731866595	0.929388137158965	0.985578311017483	ARFGAP2	exp2_sgRNA_06147_ZNF664_CCDC92
1791.58964183372	0.00581830964182676	0.0947376844277357	0.92928696343818	0.985578311017483	HTATSF1	exp2_sgRNA_06147_ZNF664_CCDC92
9.87394450323464	0.00357637347164805	0.304732355762368	0.929493206916221	0.985578311017483	RPL36AP43	exp2_sgRNA_06147_ZNF664_CCDC92
88.1412949732025	-0.0146736375839625	0.211122076037477	0.929349483128804	0.985578311017483	SLC44A5	exp2_sgRNA_06147_ZNF664_CCDC92
21.8715046557927	0.00596596840031072	0.294676837430811	0.929568708879085	0.985602422628068	AC002985.1	exp2_sgRNA_06147_ZNF664_CCDC92
425.99746455781	-0.0113848967992536	0.150299975483006	0.929734766817484	0.985610660243493	ANKS3	exp2_sgRNA_06147_ZNF664_CCDC92
1233.96744734557	0.0012809460212297	0.105954304672919	0.929653847009274	0.985610660243493	MACO1	exp2_sgRNA_06147_ZNF664_CCDC92
42.4918851677223	0.00442710333359478	0.301389591075146	0.929726199529802	0.985610660243493	RPS26P42	exp2_sgRNA_06147_ZNF664_CCDC92
10.9172981296515	0.00916110302746604	0.295933739831726	0.930093866125234	0.98592309631655	CCDC151	exp2_sgRNA_06147_ZNF664_CCDC92
16.8357669404227	0.00955155977421015	0.288320163841067	0.93016895386738	0.98592309631655	CTSLP3	exp2_sgRNA_06147_ZNF664_CCDC92
73.5941840213742	-0.00800687642354862	0.27417009749547	0.930187829201439	0.98592309631655	SMIM10	exp2_sgRNA_06147_ZNF664_CCDC92
204.125311479634	-0.0131866694348395	0.228450631975338	0.930311478455785	0.985998208088174	SOCS1	exp2_sgRNA_06147_ZNF664_CCDC92
10.0690496560091	0.00743814751387958	0.30369855667988	0.930431821440333	0.986021175256575	AC008592.3	exp2_sgRNA_06147_ZNF664_CCDC92
148.079326329694	-0.00910753870561526	0.18896117725905	0.930438718214542	0.986021175256575	ZNF599	exp2_sgRNA_06147_ZNF664_CCDC92
100.670542787492	-0.0132357783953309	0.188732122186248	0.930672502710235	0.986212976550215	PDE3A	exp2_sgRNA_06147_ZNF664_CCDC92
92.3749555306022	0.00326937937068419	0.301375553062688	0.931176299100571	0.986299232660391	AC022018.1	exp2_sgRNA_06147_ZNF664_CCDC92
398.665151559934	0.01661976309145	0.239400997653476	0.930905980936968	0.986299232660391	CD34	exp2_sgRNA_06147_ZNF664_CCDC92
2529.05101175857	0.0108184206778721	0.135857950956546	0.931174743236933	0.986299232660391	KIFC3	exp2_sgRNA_06147_ZNF664_CCDC92
8.62288362042814	0.0096173140966046	0.286274706779911	0.931167767344841	0.986299232660391	KRT8P42	exp2_sgRNA_06147_ZNF664_CCDC92
4446.98484847925	-0.0106235319494755	0.138481445500188	0.930945222339396	0.986299232660391	NTN4	exp2_sgRNA_06147_ZNF664_CCDC92
25.0823036670633	0.00946155844199178	0.285354175079708	0.931153650796294	0.986299232660391	RERG	exp2_sgRNA_06147_ZNF664_CCDC92
7.41893744244853	0.00166732549845123	0.305678814512866	0.930848620728218	0.986299232660391	RPS27AP3	exp2_sgRNA_06147_ZNF664_CCDC92
4698.39884501362	0.00371884484655587	0.0924848553268225	0.931103671279751	0.986299232660391	UBA6	exp2_sgRNA_06147_ZNF664_CCDC92
138.421040905044	0.013203218930797	0.210048060105985	0.931250353585187	0.986321744342648	FBXO15	exp2_sgRNA_06147_ZNF664_CCDC92
13.1862658048193	0.00940216639661668	0.28080221090555	0.931421695476089	0.986447288325964	AC117529.2	exp2_sgRNA_06147_ZNF664_CCDC92
23.9291984534227	0.0102830274254353	0.277688209837707	0.931485557993489	0.98645899559603	CADM1	exp2_sgRNA_06147_ZNF664_CCDC92
262.081471003704	-0.0125011822986747	0.250877595929331	0.931698295866415	0.986592123486966	AC139494.1	exp2_sgRNA_06147_ZNF664_CCDC92
582.948231092141	0.013008185222355	0.139728718495325	0.931750150807846	0.986592123486966	FPGT	exp2_sgRNA_06147_ZNF664_CCDC92
62.4888275159992	0.00602296149776879	0.304877586550527	0.931769713198986	0.986592123486966	RPL21P75	exp2_sgRNA_06147_ZNF664_CCDC92
1774.20081367148	-0.0031560965182544	0.0878651716358213	0.932091467032772	0.986669252759162	DHPS	exp2_sgRNA_06147_ZNF664_CCDC92
10.0318649750631	-0.00821310731331223	0.288573657723179	0.931917442480502	0.986669252759162	GNG4	exp2_sgRNA_06147_ZNF664_CCDC92
1382.44054837952	-0.0123477101264675	0.21536143820883	0.932212293466084	0.986669252759162	MYCBP	exp2_sgRNA_06147_ZNF664_CCDC92
8.07643951055691	0.00682802194078919	0.300998623549367	0.932007656637761	0.986669252759162	PDILT	exp2_sgRNA_06147_ZNF664_CCDC92
1228.85448812257	0.0212201295759735	0.188607966121824	0.932051788391643	0.986669252759162	POLM	exp2_sgRNA_06147_ZNF664_CCDC92
107.109814025128	0.0161295723525961	0.237838715765278	0.932187008803248	0.986669252759162	RPS6KA5	exp2_sgRNA_06147_ZNF664_CCDC92
439.878847586343	0.0144445904556083	0.184643876086913	0.932212066184943	0.986669252759162	USP37	exp2_sgRNA_06147_ZNF664_CCDC92
11.6069179256452	0.00467718914247599	0.304295021087542	0.932588026970294	0.987011010980458	RPL10P15	exp2_sgRNA_06147_ZNF664_CCDC92
239.167503304701	0.0132013577378212	0.189229867683948	0.932650522618697	0.987021231800876	REEP2	exp2_sgRNA_06147_ZNF664_CCDC92
1247.16299901518	0.00821785802998402	0.103580218667296	0.932762022421298	0.987083309473706	ALKBH7	exp2_sgRNA_06147_ZNF664_CCDC92
92.8341905592196	-0.0151275510338308	0.218226136875096	0.933040395781594	0.987205130229975	AC117529.1	exp2_sgRNA_06147_ZNF664_CCDC92
44.6854510368983	-0.00700347677871118	0.297250206362233	0.932990503971407	0.987205130229975	AL591926.4	exp2_sgRNA_06147_ZNF664_CCDC92
1297.66257094092	-0.00976894508613287	0.133605115879808	0.933352773286487	0.987205130229975	C8orf76	exp2_sgRNA_06147_ZNF664_CCDC92
1650.718354986	-0.00963793191872675	0.118818145587799	0.933274924541821	0.987205130229975	CFAP36	exp2_sgRNA_06147_ZNF664_CCDC92
872.065381240032	-0.0106408313618889	0.148439526535203	0.933178182026774	0.987205130229975	FAAP100	exp2_sgRNA_06147_ZNF664_CCDC92
10.7175188531593	0.00482007111942033	0.301152721992187	0.933223360831491	0.987205130229975	GDI2P2	exp2_sgRNA_06147_ZNF664_CCDC92
1967.07563023323	0.0102461423877054	0.117232572351851	0.933333892288052	0.987205130229975	NAPRT	exp2_sgRNA_06147_ZNF664_CCDC92
686.549481019326	0.00683187597639722	0.0851802885372955	0.933158659784716	0.987205130229975	PRKRIP1	exp2_sgRNA_06147_ZNF664_CCDC92
51.0882489786231	-0.0126602620187133	0.245314220347875	0.93297605655086	0.987205130229975	ZNF471	exp2_sgRNA_06147_ZNF664_CCDC92
135.204262603259	0.012816200304206	0.231368217746687	0.933507425800132	0.987312802284366	DPF1	exp2_sgRNA_06147_ZNF664_CCDC92
383.891880189919	-0.0105481097489766	0.213798523176066	0.933638114338427	0.987339219646842	PRR12	exp2_sgRNA_06147_ZNF664_CCDC92
13.3199621689791	-0.00449634090204164	0.302155809475504	0.933599873119384	0.987339219646842	RPL7P1	exp2_sgRNA_06147_ZNF664_CCDC92
13.7599641185285	-0.00650859043429698	0.296719224829477	0.933702904627826	0.987351840274429	BICC1	exp2_sgRNA_06147_ZNF664_CCDC92
18.0459634479208	-0.010077883804464	0.280188534365346	0.933853173271716	0.98739895153199	MAPT	exp2_sgRNA_06147_ZNF664_CCDC92
735.981706093877	-0.00849544295607037	0.0887623495491443	0.933817420383159	0.98739895153199	TBC1D22A	exp2_sgRNA_06147_ZNF664_CCDC92
18.8749660170034	0.00614709060452056	0.298136890935653	0.934056505881414	0.987558044479557	PPIAP51	exp2_sgRNA_06147_ZNF664_CCDC92
593.45285103492	0.0166102219750881	0.227425416260755	0.934170035876306	0.98762217840112	ISY1-RAB43	exp2_sgRNA_06147_ZNF664_CCDC92
30.7132569682667	0.0111239120899483	0.266598915715354	0.934365194900915	0.987772599929207	PDZK1	exp2_sgRNA_06147_ZNF664_CCDC92
998.487606621315	-0.0136633089164643	0.251473873186019	0.93478167534714	0.988156963130812	MTND1P23	exp2_sgRNA_06147_ZNF664_CCDC92
20.1375844465784	-0.00831558740886546	0.288365540246679	0.934969798209893	0.988243978416839	GNG3	exp2_sgRNA_06147_ZNF664_CCDC92
23.0836459852407	0.0118777760613777	0.25706983102242	0.934962906803716	0.988243978416839	P2RY8	exp2_sgRNA_06147_ZNF664_CCDC92
6006.16386963652	-0.00877666913787778	0.116270832392431	0.935096836288769	0.988266297766297	EHD2	exp2_sgRNA_06147_ZNF664_CCDC92
1835.30598731833	-0.0138897399134339	0.120344679175613	0.935149629513762	0.988266297766297	SIGIRR	exp2_sgRNA_06147_ZNF664_CCDC92
55.3557149258782	-0.0116921094237267	0.266606693343766	0.935146738291979	0.988266297766297	TREH	exp2_sgRNA_06147_ZNF664_CCDC92
704.247647637512	-0.0116893086470122	0.175742839517109	0.93522513075703	0.988290176078595	DOT1L	exp2_sgRNA_06147_ZNF664_CCDC92
573.213568557161	-0.0118324957976435	0.23868206729468	0.935317207934879	0.988331567158249	KCNJ2	exp2_sgRNA_06147_ZNF664_CCDC92
12.9680637130195	0.00904813791946092	0.277657904284517	0.935467066563208	0.98837809973986	AC005041.1	exp2_sgRNA_06147_ZNF664_CCDC92
23.2374534211282	0.0103197931097061	0.27586687055821	0.93545506399791	0.98837809973986	CGREF1	exp2_sgRNA_06147_ZNF664_CCDC92
2007.0586416974	-0.0102587147044412	0.144535442044564	0.935630635607373	0.988495010075546	HCFC1	exp2_sgRNA_06147_ZNF664_CCDC92
2671.6398165767	0.00732426961570082	0.0926680398456512	0.935885054396732	0.988540164892901	CANT1	exp2_sgRNA_06147_ZNF664_CCDC92
7444.93725771991	-0.0106760305273813	0.256484782212349	0.935814926967094	0.988540164892901	ID3	exp2_sgRNA_06147_ZNF664_CCDC92
91.9581310537432	0.0134890971568384	0.21136821729093	0.93588017571266	0.988540164892901	LPIN3	exp2_sgRNA_06147_ZNF664_CCDC92
18.15660430053	-6.77189084640015e-05	0.305101505088065	0.935747213878751	0.988540164892901	MRPS21P9	exp2_sgRNA_06147_ZNF664_CCDC92
26.6139594238499	-0.00437431446248264	0.292627303589876	0.936133949567862	0.988692764016139	BMS1P7	exp2_sgRNA_06147_ZNF664_CCDC92
13.7793762991017	0.00794036391234493	0.281595306752	0.936347092516569	0.988692764016139	EEF1A1P3	exp2_sgRNA_06147_ZNF664_CCDC92
14.056998252256	0.00555352612533928	0.304745842018137	0.936293792048206	0.988692764016139	FCF1P2	exp2_sgRNA_06147_ZNF664_CCDC92
840.594030108999	0.000255511493925005	0.302343755769791	0.936191723176247	0.988692764016139	H3F3AP4	exp2_sgRNA_06147_ZNF664_CCDC92
8.56316047237125	0.00704095627345718	0.296161510334763	0.93617747066727	0.988692764016139	MS4A7	exp2_sgRNA_06147_ZNF664_CCDC92
173.649824310795	-0.0122829863621816	0.221160041428361	0.936298642107371	0.988692764016139	TMEM25	exp2_sgRNA_06147_ZNF664_CCDC92
8.84074644549563	-0.00755274126179859	0.291651994477337	0.93645519991751	0.988704329046053	CYP4F8	exp2_sgRNA_06147_ZNF664_CCDC92
7.62406254762746	-0.000474531537560062	0.304979065890683	0.93646390223832	0.988704329046053	RPL12P31	exp2_sgRNA_06147_ZNF664_CCDC92
551.323578735302	0.0093961604844154	0.13422489169133	0.937050688246455	0.988734378616417	AARS2	exp2_sgRNA_06147_ZNF664_CCDC92
48.3297790284046	0.0107452972225654	0.267028646004374	0.936922078476683	0.988734378616417	AC011448.1	exp2_sgRNA_06147_ZNF664_CCDC92
316.63745770106	-0.0105167999758466	0.25904115686058	0.937074595236887	0.988734378616417	AC012184.2	exp2_sgRNA_06147_ZNF664_CCDC92
13.5412260407313	0.000123630529776069	0.305123823589131	0.93677292531562	0.988734378616417	AC018797.1	exp2_sgRNA_06147_ZNF664_CCDC92
25.2658904710368	0.0025611465010529	0.303085094208913	0.936942572604745	0.988734378616417	AC022400.4	exp2_sgRNA_06147_ZNF664_CCDC92
8.64821502339775	0.00409744342758927	0.30555897180913	0.936775580932081	0.988734378616417	AP000553.4	exp2_sgRNA_06147_ZNF664_CCDC92
7.53989437337294	-0.00155305648474157	0.300342837401867	0.93679225913239	0.988734378616417	DUX4L50	exp2_sgRNA_06147_ZNF664_CCDC92
1195.59576737279	0.0124836080947709	0.15898593535116	0.936569792008503	0.988734378616417	HEY2	exp2_sgRNA_06147_ZNF664_CCDC92
1797.6885190614	0.0173470288528654	0.19357266157763	0.936908366049709	0.988734378616417	MTCL1	exp2_sgRNA_06147_ZNF664_CCDC92
8.38567777131284	0.00837670038210713	0.284758240980646	0.936711144077425	0.988734378616417	OR6C4	exp2_sgRNA_06147_ZNF664_CCDC92
864.031796622946	0.0136831748843694	0.147984963619115	0.937060240807858	0.988734378616417	PLA2G12A	exp2_sgRNA_06147_ZNF664_CCDC92
5026.86109538073	0.0150556374757423	0.152276140327113	0.937236646485818	0.988793660700049	MRPL41	exp2_sgRNA_06147_ZNF664_CCDC92
103.424364945835	0.0127351280642251	0.236095469027151	0.937201257743231	0.988793660700049	SH2D4A	exp2_sgRNA_06147_ZNF664_CCDC92
415.440848088738	-0.00797059474757646	0.164791579613694	0.937487407046487	0.98900235859425	AC091959.3	exp2_sgRNA_06147_ZNF664_CCDC92
38.2171578921508	0.00704968362823671	0.293984866947603	0.937622728153797	0.989089256941096	CALB1	exp2_sgRNA_06147_ZNF664_CCDC92
15.2384542122709	-0.00700018792806074	0.29585882988748	0.937957482076322	0.989386513365278	GRHL2	exp2_sgRNA_06147_ZNF664_CCDC92
111.04953937958	-0.00207622904759676	0.298136412304621	0.938576187770648	0.989403251268154	AC025048.6	exp2_sgRNA_06147_ZNF664_CCDC92
14.3616276110503	0.00285549416443045	0.304850239400407	0.938714872710144	0.989403251268154	AC106707.2	exp2_sgRNA_06147_ZNF664_CCDC92
49.1774805733433	0.0068102504226424	0.303838950990325	0.938402248240531	0.989403251268154	AC243758.1	exp2_sgRNA_06147_ZNF664_CCDC92
10.0735628555324	-0.00216197893926682	0.304734681265864	0.938613138201517	0.989403251268154	AF235103.2	exp2_sgRNA_06147_ZNF664_CCDC92
7.83673297715258	0.00853147515216522	0.291550780878442	0.938293994041682	0.989403251268154	AL357673.1	exp2_sgRNA_06147_ZNF664_CCDC92
330.164769672623	0.0103856843201834	0.138174058379291	0.938442118195361	0.989403251268154	AMACR	exp2_sgRNA_06147_ZNF664_CCDC92
18.455491535209	0.00881396926045416	0.276640926943062	0.938502957888695	0.989403251268154	CPEB1	exp2_sgRNA_06147_ZNF664_CCDC92
14.8117043183078	0.00722340261526101	0.28425839829845	0.938500854346703	0.989403251268154	GPR37L1	exp2_sgRNA_06147_ZNF664_CCDC92
20.2269958853592	-0.00792539046681668	0.281964946353745	0.938258212247893	0.989403251268154	GTF2IRD1P1	exp2_sgRNA_06147_ZNF664_CCDC92
352.868998220978	0.0150815251370641	0.216157116722332	0.938616847144131	0.989403251268154	KLF11	exp2_sgRNA_06147_ZNF664_CCDC92
13370.3233787986	-0.0118413476597129	0.0763984762184568	0.938651923055463	0.989403251268154	NUTF2	exp2_sgRNA_06147_ZNF664_CCDC92
12.0864551395531	-0.00835979577011505	0.281536691149977	0.938217133543589	0.989403251268154	SPIN2A	exp2_sgRNA_06147_ZNF664_CCDC92
52.8933586121531	0.00294614363868113	0.305477184689571	0.938471108326758	0.989403251268154	TRAJ21	exp2_sgRNA_06147_ZNF664_CCDC92
49.2306150279685	-0.0106487606703017	0.238702339522455	0.938665533781045	0.989403251268154	ZBED9	exp2_sgRNA_06147_ZNF664_CCDC92
333.346659508709	0.0123013958751269	0.167482522671192	0.938860311958706	0.989500712445758	CFAP410	exp2_sgRNA_06147_ZNF664_CCDC92
104.064139259562	0.00663401555029977	0.299621853988135	0.939028241231839	0.989621864384245	AC006116.7	exp2_sgRNA_06147_ZNF664_CCDC92
2289.71145983824	0.00790064126816675	0.110722148462733	0.93912424654596	0.989667207800888	AKIRIN2	exp2_sgRNA_06147_ZNF664_CCDC92
86.0473188852201	-0.00543753986822859	0.299501453199772	0.93924199731704	0.989696120908014	AC091167.1	exp2_sgRNA_06147_ZNF664_CCDC92
20.1149990831203	-0.00702768700271916	0.29006249610733	0.939257646223623	0.989696120908014	FRG1DP	exp2_sgRNA_06147_ZNF664_CCDC92
86.3501154217559	0.0110412692962481	0.257218143220629	0.939514198234179	0.989910611033587	FRS3	exp2_sgRNA_06147_ZNF664_CCDC92
12.9133905997445	0.00934099682640779	0.27334276305877	0.939613574190378	0.989959479180838	FER1L5	exp2_sgRNA_06147_ZNF664_CCDC92
145.441649692365	-0.0113208588174949	0.193265561234777	0.939703570527464	0.989998460180081	FOXO3B	exp2_sgRNA_06147_ZNF664_CCDC92
29.0208700344771	0.0112096942834363	0.273850836932824	0.939925758381419	0.990000822959701	AC008752.3	exp2_sgRNA_06147_ZNF664_CCDC92
96.0592175190503	0.0111583148366293	0.19905966293548	0.939970802784436	0.990000822959701	APOM	exp2_sgRNA_06147_ZNF664_CCDC92
416.557394279811	-0.00845331861103129	0.144090734037633	0.939855741213717	0.990000822959701	C7orf43	exp2_sgRNA_06147_ZNF664_CCDC92
4062.33940689091	-0.00557517414930131	0.0891217698663864	0.939835040400614	0.990000822959701	GNA11	exp2_sgRNA_06147_ZNF664_CCDC92
44.3011519727767	0.0119603686428013	0.248509606755104	0.93994581767631	0.990000822959701	TMEM56-RWDD3	exp2_sgRNA_06147_ZNF664_CCDC92
753.999460960892	-0.00599005000141548	0.110640952875052	0.940056878205381	0.990035659067289	ACAD8	exp2_sgRNA_06147_ZNF664_CCDC92
13.582210948134	0.0079915390300018	0.296573296144645	0.940126152131132	0.990052797486162	RPL12P11	exp2_sgRNA_06147_ZNF664_CCDC92
716.875105642335	-0.00774554445161492	0.140388571472352	0.941077760801444	0.990165441874463	ABCC10	exp2_sgRNA_06147_ZNF664_CCDC92
11.2749328665106	-3.2129384476876e-05	0.304598892281318	0.941062920784543	0.990165441874463	AC093367.1	exp2_sgRNA_06147_ZNF664_CCDC92
8.45667099906085	0.00113128845035105	0.305481486603079	0.940584122544844	0.990165441874463	AL354798.1	exp2_sgRNA_06147_ZNF664_CCDC92
23.0828378617273	-0.00617399942802922	0.292621843529558	0.941087065472304	0.990165441874463	AL807752.6	exp2_sgRNA_06147_ZNF664_CCDC92
22899.3112350553	0.00550536437209828	0.0794612630332844	0.940430467778938	0.990165441874463	ARPC2	exp2_sgRNA_06147_ZNF664_CCDC92
124.354535327304	-0.00987560393128161	0.243287673070542	0.940829793394943	0.990165441874463	BAALC	exp2_sgRNA_06147_ZNF664_CCDC92
163.588963321466	0.0112321810880043	0.222904760669438	0.940682845425566	0.990165441874463	C19orf44	exp2_sgRNA_06147_ZNF664_CCDC92
1989.28476367814	-0.0105942146541714	0.12536825170269	0.940346494880753	0.990165441874463	COX20	exp2_sgRNA_06147_ZNF664_CCDC92
1419.34852664483	-0.000911122715386176	0.154195537165219	0.941165058458879	0.990165441874463	DIXDC1	exp2_sgRNA_06147_ZNF664_CCDC92
971.145618577811	0.0079448949417796	0.11409423291739	0.940994382546957	0.990165441874463	GTF2H4	exp2_sgRNA_06147_ZNF664_CCDC92
94.3620620439714	0.0115858437756853	0.176658250729049	0.940642098098491	0.990165441874463	KBTBD7	exp2_sgRNA_06147_ZNF664_CCDC92
21.6400339825334	-0.00835848077820187	0.288240531623599	0.940401903556727	0.990165441874463	KRR1P1	exp2_sgRNA_06147_ZNF664_CCDC92
1478.02596957627	-0.00398411357263737	0.097638163613951	0.940615658077103	0.990165441874463	MTFR1L	exp2_sgRNA_06147_ZNF664_CCDC92
11.7828167819341	-0.00764224050186	0.291951258953026	0.941057802779853	0.990165441874463	NUP210	exp2_sgRNA_06147_ZNF664_CCDC92
1187.55010133887	0.00671255833288635	0.103861203096342	0.940903215645666	0.990165441874463	RRP9	exp2_sgRNA_06147_ZNF664_CCDC92
10.6169095051705	0.00658301282074482	0.292382343959162	0.941187236933778	0.990165441874463	YWHAZP3	exp2_sgRNA_06147_ZNF664_CCDC92
17.7647502520588	-0.00608105326234289	0.294957368875424	0.940780656725671	0.990165441874463	Z98048.1	exp2_sgRNA_06147_ZNF664_CCDC92
55.7676580105853	0.0099034297795381	0.249052048182135	0.941140920612983	0.990165441874463	ZNF670-ZNF695	exp2_sgRNA_06147_ZNF664_CCDC92
14.0926640008491	-0.00558572349274185	0.299846240482962	0.941240860798049	0.990166091102526	AC013429.2	exp2_sgRNA_06147_ZNF664_CCDC92
14.8211595558811	0.00660369347394998	0.295727101092651	0.94155637516545	0.990293635450077	AC097376.1	exp2_sgRNA_06147_ZNF664_CCDC92
103.105226069126	-0.0112358752569394	0.219110625904967	0.941628165320762	0.990293635450077	CHP2	exp2_sgRNA_06147_ZNF664_CCDC92
38.239050715682	0.0071658933332591	0.288100395032222	0.941538238130752	0.990293635450077	DGKI	exp2_sgRNA_06147_ZNF664_CCDC92
408.606723949392	0.0108211854587722	0.246548794349869	0.941492973333706	0.990293635450077	HERC2P3	exp2_sgRNA_06147_ZNF664_CCDC92
14.6270380911653	0.00351443571529441	0.304441846370196	0.941680184502126	0.990293635450077	MIA	exp2_sgRNA_06147_ZNF664_CCDC92
29.737767398531	-0.00919187971138672	0.258419150391857	0.941577552872661	0.990293635450077	MICE	exp2_sgRNA_06147_ZNF664_CCDC92
9.2086027207992	0.00126496144366252	0.305217107512064	0.941772645002956	0.990335116452106	AC103810.4	exp2_sgRNA_06147_ZNF664_CCDC92
6023.00630091665	0.00995187085353871	0.159285508898468	0.941896766635911	0.990409884647273	NFE2L2	exp2_sgRNA_06147_ZNF664_CCDC92
104.187270324136	0.0115868510276343	0.226559499465361	0.942062654235953	0.990472808078325	AC004922.1	exp2_sgRNA_06147_ZNF664_CCDC92
5755.02940530401	-0.0076950441143515	0.119694081029648	0.942061689575046	0.990472808078325	SCP2	exp2_sgRNA_06147_ZNF664_CCDC92
