## Supplementary Table 8 for "CRISPR perturbations at many coronary artery disease loci impair vascular endothelial cell functions" (part 5 of 10)

#Supplementary Table 8. Results for DESeq2 differential expression analysis for 5 validation RNA-seq experiments of candidate sgRNA against safe-harbor controls. baseMean: mean of normalized counts across all samples, log2FoldChange: log2 fold-change of candidate sgRNA over safe-harbor sgRNA read counts, lfcSE: standard error estimate of log2 fold-change, pvalue: nominal p-value, padj: Benjamini-Hochberg adjusted p-value, gene: human gene symbol (Ensemble 94), experiment: RNA-seq validation experiment identifier. Differential expression results were calculated for each experiment separately.
52.8242559540531	-0.0100085609527821	0.22057841246407	0.942242026268332	0.990605642204662	AL355312.6	exp2_sgRNA_06147_ZNF664_CCDC92
46.9197059025338	-0.007823334839388	0.276504068787875	0.942458263675231	0.990734237920288	AC138356.2	exp2_sgRNA_06147_ZNF664_CCDC92
220.755322791868	0.0116906621568239	0.205671801625888	0.942522645241044	0.990734237920288	DZIP1L	exp2_sgRNA_06147_ZNF664_CCDC92
19.1611826327587	0.00561884141914021	0.29267853746011	0.942523455143546	0.990734237920288	PRAM1	exp2_sgRNA_06147_ZNF664_CCDC92
779.207566857454	0.0098481143222185	0.255120918622116	0.942678022607701	0.9908409555656	CA2	exp2_sgRNA_06147_ZNF664_CCDC92
22.5329899466184	0.000273142375191362	0.305132673404869	0.942752021582409	0.990862981103888	AC275401.5	exp2_sgRNA_06147_ZNF664_CCDC92
7.71580156761527	0.00748204706780546	0.291214103130784	0.943011313205218	0.991043055728945	BUD13P1	exp2_sgRNA_06147_ZNF664_CCDC92
7.14209259341759	0.00948950179280218	0.293178930968387	0.94302946014893	0.991043055728945	CRP	exp2_sgRNA_06147_ZNF664_CCDC92
1112.82615349304	-0.00794273570017153	0.162274875069219	0.943207539616896	0.991174439696423	UBALD2	exp2_sgRNA_06147_ZNF664_CCDC92
308.867668284513	-0.00959271994748325	0.189612143594101	0.943387993796379	0.991308304219855	AP5B1	exp2_sgRNA_06147_ZNF664_CCDC92
161.220843299113	-0.011124433286571	0.234540731458115	0.943576742720845	0.991450869278062	TEX35	exp2_sgRNA_06147_ZNF664_CCDC92
59.9189644928251	0.00500887028400891	0.297877894449957	0.943691295850756	0.99151546242714	AL589655.1	exp2_sgRNA_06147_ZNF664_CCDC92
2551.64874034909	0.00846381068606126	0.135329665313433	0.943869450521339	0.991535335493118	LYRM2	exp2_sgRNA_06147_ZNF664_CCDC92
682.90602510558	0.0139331316965966	0.157290931741191	0.943815852992286	0.991535335493118	SLC25A16	exp2_sgRNA_06147_ZNF664_CCDC92
19.2395772332401	-0.0026073664593226	0.298995361273517	0.943852412115008	0.991535335493118	SRP14P3	exp2_sgRNA_06147_ZNF664_CCDC92
12.9088346142938	0.00689004867819723	0.287148204598602	0.943951593012581	0.991565863885453	KRT8P14	exp2_sgRNA_06147_ZNF664_CCDC92
385.344954778276	0.00734118566197246	0.13965404396528	0.944086142306041	0.991651436025463	HEMK1	exp2_sgRNA_06147_ZNF664_CCDC92
127.958611338604	-0.0097492033770841	0.224177567434309	0.944265253860887	0.9916975059831	ANKRD29	exp2_sgRNA_06147_ZNF664_CCDC92
67.0473946273826	0.00825328239106625	0.282782864016324	0.944247260691824	0.9916975059831	C5AR1	exp2_sgRNA_06147_ZNF664_CCDC92
14.0126413236806	0.00603474775181927	0.302064592671688	0.944289268678876	0.9916975059831	RPL24P8	exp2_sgRNA_06147_ZNF664_CCDC92
100.389552205744	0.00959278777469157	0.272926997456676	0.944453673514721	0.991814404163199	OR2A9P	exp2_sgRNA_06147_ZNF664_CCDC92
260.322012702838	-0.00629723582681855	0.145122568336543	0.944594620143595	0.991906656039258	SWT1	exp2_sgRNA_06147_ZNF664_CCDC92
4195.0097453875	-0.00706409462337469	0.111531059903812	0.94472116548768	0.991983775790324	DDX56	exp2_sgRNA_06147_ZNF664_CCDC92
803.50544476541	0.00865280350214972	0.165007954739472	0.944862176732916	0.992020315949352	MFGE8	exp2_sgRNA_06147_ZNF664_CCDC92
8.49266500239695	0.00485285940046421	0.298625248172357	0.944854382097837	0.992020315949352	SERPINC1	exp2_sgRNA_06147_ZNF664_CCDC92
14.9833485426996	0.0035741122999105	0.303160047740497	0.9450648337182	0.992065810275694	AC091144.2	exp2_sgRNA_06147_ZNF664_CCDC92
8.95211926915487	-0.000700795092512218	0.302886193514757	0.945057725904199	0.992065810275694	CHRDL2	exp2_sgRNA_06147_ZNF664_CCDC92
14140.0775752478	-0.00799104200482648	0.133469622754886	0.945028222024032	0.992065810275694	CXCL1	exp2_sgRNA_06147_ZNF664_CCDC92
46.8768849880785	0.00636585424284783	0.28825577918265	0.945388454413149	0.992077692262714	AC073410.1	exp2_sgRNA_06147_ZNF664_CCDC92
13.6047798640837	0.00965137189283398	0.282802572574571	0.94541706379949	0.992077692262714	AC119751.1	exp2_sgRNA_06147_ZNF664_CCDC92
132.317294550006	0.0038269262566175	0.305439953588134	0.945265872411926	0.992077692262714	AP001052.1	exp2_sgRNA_06147_ZNF664_CCDC92
10.650386917868	-0.00548747542753829	0.295245759479116	0.945312446424844	0.992077692262714	LILRA5	exp2_sgRNA_06147_ZNF664_CCDC92
39.8114869653407	-0.0084437550761676	0.269066275989373	0.945454022347256	0.992077692262714	SEMA6A	exp2_sgRNA_06147_ZNF664_CCDC92
222.643791070227	0.0173716471922173	0.23985800920739	0.945322552405775	0.992077692262714	SNX18P7	exp2_sgRNA_06147_ZNF664_CCDC92
311.508898340575	-0.0102470178832275	0.245964973339653	0.945295032111375	0.992077692262714	TNFRSF9	exp2_sgRNA_06147_ZNF664_CCDC92
8.20670173927142	-0.00580524144609285	0.294404871238632	0.945501025447168	0.992077692262714	TREX2	exp2_sgRNA_06147_ZNF664_CCDC92
935.597948897366	-0.0102337420276482	0.201477164132469	0.945604279367124	0.992130304346095	MDFIC	exp2_sgRNA_06147_ZNF664_CCDC92
251.767348557101	0.010739273823138	0.233977625439527	0.945774024247972	0.992252669079029	AC008581.2	exp2_sgRNA_06147_ZNF664_CCDC92
16.6043154174239	0.00818163978559091	0.280305332576217	0.945848991107301	0.992275589907019	ALDH3A1	exp2_sgRNA_06147_ZNF664_CCDC92
44.208332917993	0.00955210803604933	0.29423050312454	0.945961542559473	0.992337935363113	AC008758.5	exp2_sgRNA_06147_ZNF664_CCDC92
135.936886134136	0.00448690804398184	0.303322456741572	0.946124430215622	0.992341625852207	AC005832.4	exp2_sgRNA_06147_ZNF664_CCDC92
73.5753858836029	0.0078364072767929	0.261049100812141	0.94608642224685	0.992341625852207	LRRC17	exp2_sgRNA_06147_ZNF664_CCDC92
3865.66690991145	0.00803060572881155	0.110703047815478	0.946048047831451	0.992341625852207	SNF8	exp2_sgRNA_06147_ZNF664_CCDC92
30.9912432178527	0.00300395518763377	0.303467785178809	0.946378932841201	0.992442362662102	AC005776.1	exp2_sgRNA_06147_ZNF664_CCDC92
451.630864550569	-0.00516791096574684	0.0979868671777024	0.946341928888239	0.992442362662102	C20orf194	exp2_sgRNA_06147_ZNF664_CCDC92
7.87414460702114	0.00510733656163162	0.296055680113951	0.946379861140259	0.992442362662102	SLC7A9	exp2_sgRNA_06147_ZNF664_CCDC92
13.247461424482	-0.000695751237457919	0.304228186574157	0.946434963850446	0.99244443273416	AL513533.1	exp2_sgRNA_06147_ZNF664_CCDC92
11.1143833395972	-0.00135683176330896	0.304649865372155	0.946586390210302	0.99249179216033	AL353691.1	exp2_sgRNA_06147_ZNF664_CCDC92
1879.17014524751	0.0154541560482567	0.123758743338449	0.946575292447291	0.99249179216033	SGSM3	exp2_sgRNA_06147_ZNF664_CCDC92
4968.66663924511	-0.00595692045513468	0.103548678319546	0.947115547817959	0.992990875750097	ENAH	exp2_sgRNA_06147_ZNF664_CCDC92
41.652446536668	-0.00900292894546995	0.256811780035951	0.94728438480076	0.993112151087563	EMBP1	exp2_sgRNA_06147_ZNF664_CCDC92
44.6642607382972	-0.00293047008502324	0.302764200739939	0.947476991819222	0.993258331398118	AC073210.1	exp2_sgRNA_06147_ZNF664_CCDC92
592.574790575928	-0.00374635236323429	0.158191239396733	0.947678353038538	0.993413671984281	HAUS3	exp2_sgRNA_06147_ZNF664_CCDC92
38.6856821964707	-0.004568081918041	0.293126414313235	0.947799076937901	0.993484470972448	NEDD8-MDP1	exp2_sgRNA_06147_ZNF664_CCDC92
24.2995033833657	0.00738004064359456	0.283911081284125	0.947892232749044	0.993518194847214	AC256203.1	exp2_sgRNA_06147_ZNF664_CCDC92
27.7431821926955	0.00929506143785159	0.260151923535239	0.94793762241766	0.993518194847214	KAZALD1	exp2_sgRNA_06147_ZNF664_CCDC92
7810.67394918084	-0.00743478069657988	0.126124458370282	0.948199182336509	0.993650011456557	GLUL	exp2_sgRNA_06147_ZNF664_CCDC92
1716.75023626279	-0.0088526802391893	0.084248354980838	0.948222971318233	0.993650011456557	LZIC	exp2_sgRNA_06147_ZNF664_CCDC92
910.842904972756	-0.00563151586259259	0.108900274157714	0.948120999463582	0.993650011456557	RBMX2	exp2_sgRNA_06147_ZNF664_CCDC92
36.7179631137122	0.00936380370966565	0.245488528731852	0.948369126183287	0.993747421164738	FAM222A	exp2_sgRNA_06147_ZNF664_CCDC92
7.77184791807401	0.00554012801851437	0.293928556045612	0.948469482860222	0.993780434243888	AC011498.4	exp2_sgRNA_06147_ZNF664_CCDC92
7.20280511764617	-0.00169974632372107	0.304311656843164	0.948507032234169	0.993780434243888	FNTAP2	exp2_sgRNA_06147_ZNF664_CCDC92
503.082666249796	0.00991525447742049	0.186603963984876	0.948736897969342	0.993965521820938	ZNF33A	exp2_sgRNA_06147_ZNF664_CCDC92
1223.99962501558	0.00603070125291121	0.119360199678704	0.949187214345609	0.994222834078827	DECR2	exp2_sgRNA_06147_ZNF664_CCDC92
15.7734667308236	0.00469084171626948	0.297141416077927	0.949110247544954	0.994222834078827	HMGB3P10	exp2_sgRNA_06147_ZNF664_CCDC92
9808.70340589221	-0.00614434272473026	0.105873017946119	0.949195397374828	0.994222834078827	SLC25A6	exp2_sgRNA_06147_ZNF664_CCDC92
1667.47340371436	-0.00759660959478976	0.128647712803088	0.949161725865769	0.994222834078827	TBL3	exp2_sgRNA_06147_ZNF664_CCDC92
20.2603797531299	0.00820616708745258	0.289196615298451	0.950129603252892	0.99442802558115	AC004910.1	exp2_sgRNA_06147_ZNF664_CCDC92
35.4716833098697	0.00311514527483782	0.303996734484844	0.950058659034553	0.99442802558115	AC007383.6	exp2_sgRNA_06147_ZNF664_CCDC92
11.6785035344549	0.0084893046130605	0.276140544819905	0.951005941155961	0.99442802558115	AC012314.11	exp2_sgRNA_06147_ZNF664_CCDC92
11.6785035344549	0.0084893046130605	0.276140544819905	0.951005941155961	0.99442802558115	AC012314.13	exp2_sgRNA_06147_ZNF664_CCDC92
11.6785035344549	0.0084893046130605	0.276140544819905	0.951005941155961	0.99442802558115	AC012314.16	exp2_sgRNA_06147_ZNF664_CCDC92
11.6785035344549	0.0084893046130605	0.276140544819905	0.951005941155961	0.99442802558115	AC012314.26	exp2_sgRNA_06147_ZNF664_CCDC92
11.6785035344549	0.0084893046130605	0.276140544819905	0.951005941155961	0.99442802558115	AC012314.30	exp2_sgRNA_06147_ZNF664_CCDC92
11.6785035344549	0.0084893046130605	0.276140544819905	0.951005941155961	0.99442802558115	AC012314.34	exp2_sgRNA_06147_ZNF664_CCDC92
11.6785035344549	0.0084893046130605	0.276140544819905	0.951005941155961	0.99442802558115	AC012314.38	exp2_sgRNA_06147_ZNF664_CCDC92
11.6785035344549	0.0084893046130605	0.276140544819905	0.951005941155961	0.99442802558115	AC012314.6	exp2_sgRNA_06147_ZNF664_CCDC92
29.7442952044002	-0.00734234201244989	0.293565422008097	0.949925778575157	0.99442802558115	AC090241.1	exp2_sgRNA_06147_ZNF664_CCDC92
8.57775682261451	0.00406373714208974	0.29665538421484	0.949975878571918	0.99442802558115	AC244517.3	exp2_sgRNA_06147_ZNF664_CCDC92
177.793066383525	-0.00832190815029646	0.243611342355595	0.950493626530139	0.99442802558115	C11orf91	exp2_sgRNA_06147_ZNF664_CCDC92
19.7853631963884	0.00406108804005351	0.298882235159287	0.950962209184297	0.99442802558115	CARM1P1	exp2_sgRNA_06147_ZNF664_CCDC92
38.6620290966117	-0.00517943869317131	0.269300873371828	0.951041577998246	0.99442802558115	DNM3	exp2_sgRNA_06147_ZNF664_CCDC92
412.109714131132	0.00649394351814218	0.178331209662077	0.950737325446469	0.99442802558115	DPY19L3	exp2_sgRNA_06147_ZNF664_CCDC92
432.307726680188	-0.00976658037325757	0.127967940520613	0.95076353033259	0.99442802558115	DRP2	exp2_sgRNA_06147_ZNF664_CCDC92
30.9324365494589	-0.00681040494601894	0.289111370635821	0.950182401082687	0.99442802558115	FBXO25	exp2_sgRNA_06147_ZNF664_CCDC92
12.6635193423949	0.00497631100731371	0.293169690900643	0.950117123865044	0.99442802558115	HMGB1P39	exp2_sgRNA_06147_ZNF664_CCDC92
15.2561096700322	0.00684309736841333	0.290018728631223	0.950722269344626	0.99442802558115	NUTM2E	exp2_sgRNA_06147_ZNF664_CCDC92
144.488087742885	0.00989250093223107	0.204918845444307	0.950569657957468	0.99442802558115	PTGR2	exp2_sgRNA_06147_ZNF664_CCDC92
9.73217426490264	0.00299082806955201	0.304215205997827	0.949527896222258	0.99442802558115	PTMAP2	exp2_sgRNA_06147_ZNF664_CCDC92
41.0462642785464	0.00569916766630125	0.290269226834564	0.950287466142586	0.99442802558115	SAXO2	exp2_sgRNA_06147_ZNF664_CCDC92
432.0222493343	0.00966666745004332	0.194994143015758	0.950025033947884	0.99442802558115	SERGEF	exp2_sgRNA_06147_ZNF664_CCDC92
25.9227135769635	-0.0079548554622848	0.263939257355115	0.950722715641922	0.99442802558115	SLC26A8	exp2_sgRNA_06147_ZNF664_CCDC92
704.402847104465	0.00575548798791748	0.106973313525168	0.950518445503242	0.99442802558115	SLC9A6	exp2_sgRNA_06147_ZNF664_CCDC92
21.4220277893086	-0.00836634239481187	0.251877771153936	0.950181321874904	0.99442802558115	STEAP4	exp2_sgRNA_06147_ZNF664_CCDC92
9.64399332259025	-0.00697153037492289	0.289162877541304	0.950505778349581	0.99442802558115	SYT17	exp2_sgRNA_06147_ZNF664_CCDC92
2130.30036899426	0.000111349052316244	0.0679030714580074	0.949525213104593	0.99442802558115	TAF2	exp2_sgRNA_06147_ZNF664_CCDC92
172.209597826364	0.00769309150961179	0.173004091303115	0.950976385064252	0.99442802558115	TDRD10	exp2_sgRNA_06147_ZNF664_CCDC92
33.2067259587089	0.00844511536328099	0.254231747475935	0.950605509096894	0.99442802558115	ZNF717	exp2_sgRNA_06147_ZNF664_CCDC92
15.987272638889	-0.00682874627015023	0.297960243504509	0.951538388591577	0.994476581731678	AF107885.1	exp2_sgRNA_06147_ZNF664_CCDC92
12.8156914512614	0.00785306513161288	0.268796283516397	0.951403891621178	0.994476581731678	CASS4	exp2_sgRNA_06147_ZNF664_CCDC92
1175.39128523799	0.007284993414248	0.132459657853656	0.951439400003963	0.994476581731678	FAM193B	exp2_sgRNA_06147_ZNF664_CCDC92
10.1410863019333	0.00490620067478544	0.305349487692901	0.951327705585179	0.994476581731678	HMGN1P36	exp2_sgRNA_06147_ZNF664_CCDC92
21425.8151467786	-2.12166108520917e-05	0.108282564001156	0.951559157904903	0.994476581731678	NEDD8	exp2_sgRNA_06147_ZNF664_CCDC92
2315.26722076716	-0.00471175810721247	0.0785882402347905	0.951451404401211	0.994476581731678	ORMDL1	exp2_sgRNA_06147_ZNF664_CCDC92
107.407376297714	-0.0016699347119738	0.303664596319943	0.95151124649109	0.994476581731678	RPS29P16	exp2_sgRNA_06147_ZNF664_CCDC92
480.686363060691	-0.000370892289319867	0.189861820015397	0.951426371561939	0.994476581731678	SPRED3	exp2_sgRNA_06147_ZNF664_CCDC92
9.35459159368258	-0.00426246207422418	0.289839063512096	0.95156715320514	0.994476581731678	ZNF833P	exp2_sgRNA_06147_ZNF664_CCDC92
57.3076337280787	0.00743281728737573	0.269839588172077	0.951651602143715	0.994509198771726	AC004951.2	exp2_sgRNA_06147_ZNF664_CCDC92
454.136229158126	0.013492683936218	0.222743585341825	0.951751820099853	0.994523512540068	AMIGO2	exp2_sgRNA_06147_ZNF664_CCDC92
973.418260209358	0.00643735533889325	0.101872476642373	0.951959300335471	0.994523512540068	GABPA	exp2_sgRNA_06147_ZNF664_CCDC92
138.734186411753	-0.00845262747263957	0.174863429960308	0.951893796807232	0.994523512540068	KRBA2	exp2_sgRNA_06147_ZNF664_CCDC92
13.0281855563804	-0.0033102166235106	0.29826845032628	0.951981748966157	0.994523512540068	NDUFAF4P1	exp2_sgRNA_06147_ZNF664_CCDC92
254.939595292073	0.009569707436635	0.165650606924991	0.951984739171786	0.994523512540068	PRUNE1	exp2_sgRNA_06147_ZNF664_CCDC92
2329.69268247071	-0.00822680851081163	0.130364947422951	0.951896051921429	0.994523512540068	RSF1	exp2_sgRNA_06147_ZNF664_CCDC92
28.4519409892902	0.00520538830109425	0.305446572698284	0.952149407806081	0.994604185821908	AC104333.2	exp2_sgRNA_06147_ZNF664_CCDC92
561.354569865206	0.00841594809899375	0.140014538939707	0.952168450484645	0.994604185821908	TRMT12	exp2_sgRNA_06147_ZNF664_CCDC92
33.2258926834944	-0.00881277940867803	0.268928623299311	0.952353210683952	0.994741555333047	CHST5	exp2_sgRNA_06147_ZNF664_CCDC92
4197.38063186203	0.00465876583389341	0.0796037998293953	0.952639769720741	0.994985233345454	MRPL28	exp2_sgRNA_06147_ZNF664_CCDC92
12.0893450032576	0.00243964531734838	0.303670313755607	0.952770951867314	0.995066609688103	H2AFZP1	exp2_sgRNA_06147_ZNF664_CCDC92
57.7115005327754	-0.00333209923698334	0.298526360431024	0.95289815837608	0.995143825038585	HSPE1P26	exp2_sgRNA_06147_ZNF664_CCDC92
351.226376185447	0.00889768579305255	0.196876263213038	0.952963300749967	0.995156219700882	LRRC37A3	exp2_sgRNA_06147_ZNF664_CCDC92
29.5537257094584	0.00902367464125126	0.305509693875844	0.953107528138422	0.995251194903333	AC074338.1	exp2_sgRNA_06147_ZNF664_CCDC92
420.217574055441	0.00822871807857686	0.181585035869397	0.953272955871386	0.995368296013275	ZFHX3	exp2_sgRNA_06147_ZNF664_CCDC92
3206.15157321961	-0.00355598030498016	0.0715118888616057	0.953478813831387	0.995527597248354	ITCH	exp2_sgRNA_06147_ZNF664_CCDC92
2920.72154365095	-0.00565562429866555	0.112124575815664	0.953642850695892	0.995580599883868	NCLN	exp2_sgRNA_06147_ZNF664_CCDC92
1768.08939708809	-0.0147586325500938	0.13857676172135	0.953689467576121	0.995580599883868	STX18	exp2_sgRNA_06147_ZNF664_CCDC92
1288.1049058244	0.00542395431062019	0.0984047520968684	0.953624210804328	0.995580599883868	TGFBR1	exp2_sgRNA_06147_ZNF664_CCDC92
26.8610682924111	0.00553593189728414	0.305391828956285	0.95399024112958	0.995742392231942	AC008429.4	exp2_sgRNA_06147_ZNF664_CCDC92
26.7754559408957	-0.00800097148952584	0.279246652126843	0.95400436797511	0.995742392231942	GPT	exp2_sgRNA_06147_ZNF664_CCDC92
42.0169867324683	0.00895104603473908	0.238220014842873	0.953951539553166	0.995742392231942	SELENOP	exp2_sgRNA_06147_ZNF664_CCDC92
10.4308888830754	0.00161627487024189	0.292251819263603	0.979826451962357	0.995956507844792	ABCB5	exp2_sgRNA_06147_ZNF664_CCDC92
7.52676447032227	-0.00209624792701495	0.306090115530651	0.988442572966368	0.995956507844792	AC002075.2	exp2_sgRNA_06147_ZNF664_CCDC92
12.1872893781065	0.00452314264751583	0.304818625127372	0.975845349524408	0.995956507844792	AC003006.1	exp2_sgRNA_06147_ZNF664_CCDC92
11.8740825592679	-0.0029746165965491	0.306070808492375	0.987015127285135	0.995956507844792	AC005070.2	exp2_sgRNA_06147_ZNF664_CCDC92
9.75290883354872	-0.00342677855502214	0.300006511021947	0.955098177637998	0.995956507844792	AC005077.4	exp2_sgRNA_06147_ZNF664_CCDC92
7.64152804748201	-0.00154520312674987	0.306100044239996	0.988453571163896	0.995956507844792	AC005480.2	exp2_sgRNA_06147_ZNF664_CCDC92
7.7132424748231	-0.000899232043188874	0.306123139207672	0.988475023483366	0.995956507844792	AC005562.2	exp2_sgRNA_06147_ZNF664_CCDC92
7.21499615963641	0.00506162490336253	0.303023751914144	0.980864196461565	0.995956507844792	AC005632.1	exp2_sgRNA_06147_ZNF664_CCDC92
16.693422039508	-0.00537899962943134	0.306142522509519	0.98718686799051	0.995956507844792	AC006463.1	exp2_sgRNA_06147_ZNF664_CCDC92
9.04376144379673	-0.00361717571240122	0.306053330181929	0.985711230452563	0.995956507844792	AC007450.2	exp2_sgRNA_06147_ZNF664_CCDC92
7.80298725214208	-0.00593310958221382	0.305969561237472	0.978717452206244	0.995956507844792	AC008074.1	exp2_sgRNA_06147_ZNF664_CCDC92
10.6146855329854	-0.00367819033485465	0.306046964619207	0.985103666397024	0.995956507844792	AC009075.2	exp2_sgRNA_06147_ZNF664_CCDC92
70.4280879795907	-0.00166171147745491	0.29777836544793	0.965242707019267	0.995956507844792	AC009093.8	exp2_sgRNA_06147_ZNF664_CCDC92
10.3092750828963	-0.00654749671921116	0.305943244501415	0.974422814564837	0.995956507844792	AC009153.1	exp2_sgRNA_06147_ZNF664_CCDC92
23.9185653144424	0.00410489432707295	0.300274090347059	0.962011413772685	0.995956507844792	AC009303.1	exp2_sgRNA_06147_ZNF664_CCDC92
9.36976016019423	-0.0048015796922328	0.305997566964787	0.980645679254924	0.995956507844792	AC009314.1	exp2_sgRNA_06147_ZNF664_CCDC92
454.458486985814	-0.00454582642006572	0.274609264019679	0.962609718567166	0.995956507844792	AC009412.1	exp2_sgRNA_06147_ZNF664_CCDC92
61.5677761243328	0.0011285111202988	0.305648161417104	0.973998866155406	0.995956507844792	AC009963.2	exp2_sgRNA_06147_ZNF664_CCDC92
9.50059787997284	-0.005418023768253	0.306020356224906	0.982636332210701	0.995956507844792	AC011603.4	exp2_sgRNA_06147_ZNF664_CCDC92
7.41565264840921	-0.000896455617293345	0.306123202949686	0.988474932328167	0.995956507844792	AC012493.3	exp2_sgRNA_06147_ZNF664_CCDC92
10.2138594866615	-0.004277042080805	0.306079093437999	0.986651396300578	0.995956507844792	AC013267.1	exp2_sgRNA_06147_ZNF664_CCDC92
23.2045479919977	-0.00284189953256884	0.295592609429557	0.960159690372563	0.995956507844792	AC013489.1	exp2_sgRNA_06147_ZNF664_CCDC92
14.3046720472249	-0.00347197132580566	0.30610116142683	0.988400064440153	0.995956507844792	AC013553.1	exp2_sgRNA_06147_ZNF664_CCDC92
19.3002849986878	-0.00810600774610551	0.305932623535193	0.974393969712672	0.995956507844792	AC016292.2	exp2_sgRNA_06147_ZNF664_CCDC92
29.2665752026062	-0.0017347296321461	0.306095845339831	0.988444454870809	0.995956507844792	AC016909.1	exp2_sgRNA_06147_ZNF664_CCDC92
10.0398522223098	0.00199346582982823	0.305561938704942	0.987114036277465	0.995956507844792	AC016957.1	exp2_sgRNA_06147_ZNF664_CCDC92
113.177394455133	-0.00266112144365126	0.233829058294498	0.976531092608035	0.995956507844792	AC017083.3	exp2_sgRNA_06147_ZNF664_CCDC92
21.7133971527545	0.00636245433256786	0.276299595319055	0.965440213947226	0.995956507844792	AC018523.2	exp2_sgRNA_06147_ZNF664_CCDC92
27.3404286353305	-0.00312836621568338	0.306093829796862	0.988405314469733	0.995956507844792	AC018630.2	exp2_sgRNA_06147_ZNF664_CCDC92
9.50163232423443	0.00577078026204229	0.305635754416621	0.9670935676489	0.995956507844792	AC018714.1	exp2_sgRNA_06147_ZNF664_CCDC92
38.3564997652658	-0.00318437418552264	0.306095030864111	0.988400821859327	0.995956507844792	AC020612.2	exp2_sgRNA_06147_ZNF664_CCDC92
9.19006209304734	0.0013101439509712	0.303387840559574	0.976105820688422	0.995956507844792	AC021097.2	exp2_sgRNA_06147_ZNF664_CCDC92
7.18811462553993	-0.00417403287740697	0.306024176159595	0.98320451546956	0.995956507844792	AC022080.3	exp2_sgRNA_06147_ZNF664_CCDC92
15.9373100074292	-0.00234394700390502	0.306088623804718	0.98842756282626	0.995956507844792	AC023157.2	exp2_sgRNA_06147_ZNF664_CCDC92
53.7090493672285	-0.00289663554552784	0.271698601175432	0.963913816712904	0.995956507844792	AC023794.4	exp2_sgRNA_06147_ZNF664_CCDC92
7.9315241369942	-0.000896584863574218	0.3061229398214	0.988474658815824	0.995956507844792	AC025627.4	exp2_sgRNA_06147_ZNF664_CCDC92
16.7025946379676	0.000119819802694609	0.294205071713217	0.986480847386527	0.995956507844792	AC026150.2	exp2_sgRNA_06147_ZNF664_CCDC92
39.4365725507702	-0.00445045023165731	0.306141098878438	0.988357566905043	0.995956507844792	AC026271.4	exp2_sgRNA_06147_ZNF664_CCDC92
7.81952948685446	-0.00275866294887769	0.30608090516161	0.987862672145071	0.995956507844792	AC036164.1	exp2_sgRNA_06147_ZNF664_CCDC92
32.6927875975931	-0.00649827711916682	0.305942172680067	0.975062841922742	0.995956507844792	AC040975.1	exp2_sgRNA_06147_ZNF664_CCDC92
11.1440677101422	-0.00158463249408407	0.30609899909411	0.988452499758515	0.995956507844792	AC048344.2	exp2_sgRNA_06147_ZNF664_CCDC92
89.0001231037879	-0.00747015938930333	0.214261907978458	0.970816760856717	0.995956507844792	AC055839.2	exp2_sgRNA_06147_ZNF664_CCDC92
12.1714289739901	-0.000935220546122811	0.306121206927743	0.988471380921071	0.995956507844792	AC068228.2	exp2_sgRNA_06147_ZNF664_CCDC92
7.34349569072311	-0.00318800338889605	0.306094286408759	0.988416384377574	0.995956507844792	AC069542.2	exp2_sgRNA_06147_ZNF664_CCDC92
39.0897943793174	-0.00438631513213857	0.306137540453096	0.988361851899173	0.995956507844792	AC073264.2	exp2_sgRNA_06147_ZNF664_CCDC92
8.83439652544151	0.00326769672347785	0.304543288800183	0.955405380415653	0.995956507844792	AC073583.1	exp2_sgRNA_06147_ZNF664_CCDC92
123.253258841679	0.0017342108683788	0.276121160225573	0.983838431778216	0.995956507844792	AC073861.1	exp2_sgRNA_06147_ZNF664_CCDC92
20.8453161072249	-0.00168076554867151	0.306096852430434	0.988446981677745	0.995956507844792	AC078881.2	exp2_sgRNA_06147_ZNF664_CCDC92
9.17395217622399	-0.00156174744573671	0.306099241911068	0.98845204584649	0.995956507844792	AC079140.2	exp2_sgRNA_06147_ZNF664_CCDC92
17.2520025583405	-0.00233087011793985	0.306088509050348	0.988428847143078	0.995956507844792	AC079354.1	exp2_sgRNA_06147_ZNF664_CCDC92
12.300226937231	0.00392226921065067	0.305093728510128	0.957145094970131	0.995956507844792	AC079594.1	exp2_sgRNA_06147_ZNF664_CCDC92
9.86284131748792	-0.00217739092746165	0.306089277428663	0.988436935885135	0.995956507844792	AC079597.3	exp2_sgRNA_06147_ZNF664_CCDC92
7.45318769031139	-0.00612565779960003	0.305919615696327	0.970279562292058	0.995956507844792	AC079601.2	exp2_sgRNA_06147_ZNF664_CCDC92
13.046061977493	-0.0072751964647808	0.305931833059537	0.974497955016528	0.995956507844792	AC083923.1	exp2_sgRNA_06147_ZNF664_CCDC92
26.775416275619	-0.00437333119041754	0.306137527946976	0.988360009965841	0.995956507844792	AC087897.1	exp2_sgRNA_06147_ZNF664_CCDC92
10.979821285422	-0.000922008031513074	0.306122024730315	0.988473336089422	0.995956507844792	AC090616.4	exp2_sgRNA_06147_ZNF664_CCDC92
7.24642006335937	-0.00154781600783973	0.304621528959999	0.984377929457741	0.995956507844792	AC090666.1	exp2_sgRNA_06147_ZNF664_CCDC92
37.5890830057787	0.00406932215693189	0.280756621862424	0.968792092424201	0.995956507844792	AC090950.1	exp2_sgRNA_06147_ZNF664_CCDC92
24.8833263820987	-0.00470161244581061	0.305964193520447	0.973984131384147	0.995956507844792	AC091046.1	exp2_sgRNA_06147_ZNF664_CCDC92
7.22010139874264	-0.00207723011192281	0.306090285449243	0.988442500416361	0.995956507844792	AC091849.1	exp2_sgRNA_06147_ZNF664_CCDC92
45.481980900713	0.00250878435063972	0.298987635245961	0.974477227197874	0.995956507844792	AC093591.3	exp2_sgRNA_06147_ZNF664_CCDC92
11.6050195153493	0.00487295984511973	0.285245830439771	0.958920128097679	0.995956507844792	AC098934.2	exp2_sgRNA_06147_ZNF664_CCDC92
13.6258954821927	-0.00784476667024145	0.305966841204895	0.977032794307991	0.995956507844792	AC099535.1	exp2_sgRNA_06147_ZNF664_CCDC92
11.1144695805924	-0.00161578881432306	0.306098562329281	0.988450023230909	0.995956507844792	AC103810.8	exp2_sgRNA_06147_ZNF664_CCDC92
21.7177698925098	-0.00335321196027421	0.30609805511638	0.98840657665177	0.995956507844792	AC104027.1	exp2_sgRNA_06147_ZNF664_CCDC92
18.6445728248422	0.00372190968800489	0.300902428022316	0.955691681727802	0.995956507844792	AC104046.1	exp2_sgRNA_06147_ZNF664_CCDC92
15.463942588358	-0.00340451834039272	0.306099240751734	0.988404700404175	0.995956507844792	AC104058.1	exp2_sgRNA_06147_ZNF664_CCDC92
8.39996709235579	-0.00324587754374101	0.306095738763865	0.988410980991372	0.995956507844792	AC104117.2	exp2_sgRNA_06147_ZNF664_CCDC92
18.8778929638751	-0.00259627866969828	0.306049268012765	0.983132550953865	0.995956507844792	AC104692.2	exp2_sgRNA_06147_ZNF664_CCDC92
23.7859506065458	-0.000881874639467537	0.302173587051768	0.970588939704988	0.995956507844792	AC104763.1	exp2_sgRNA_06147_ZNF664_CCDC92
11.6820556226216	-0.00414843068064058	0.305981029572424	0.975380459982914	0.995956507844792	AC104806.1	exp2_sgRNA_06147_ZNF664_CCDC92
8.96700155017468	-0.00223510032544491	0.306089397297167	0.988434313482115	0.995956507844792	AC104819.2	exp2_sgRNA_06147_ZNF664_CCDC92
11.3689527380487	-0.00162340943990596	0.306098477598433	0.988449840982634	0.995956507844792	AC106788.1	exp2_sgRNA_06147_ZNF664_CCDC92
19.3002849986878	-0.00810600774610551	0.305932623535193	0.974393969712672	0.995956507844792	AC107911.1	exp2_sgRNA_06147_ZNF664_CCDC92
14.8876981294625	-0.00162773420729035	0.306098055660283	0.988450470995483	0.995956507844792	AC108059.2	exp2_sgRNA_06147_ZNF664_CCDC92
20.4634361702473	0.00573079468103648	0.304734676557689	0.960251034431714	0.995956507844792	AC108667.1	exp2_sgRNA_06147_ZNF664_CCDC92
149.525983220336	0.00129527872133302	0.303220220086619	0.986734944895504	0.995956507844792	AC108676.2	exp2_sgRNA_06147_ZNF664_CCDC92
22.6901702877923	-0.00368376691865447	0.306107521445865	0.988389153409933	0.995956507844792	AC111193.1	exp2_sgRNA_06147_ZNF664_CCDC92
534.484448531631	-0.00344951470069225	0.21711212259331	0.982793240483365	0.995956507844792	AC112497.1	exp2_sgRNA_06147_ZNF664_CCDC92
13.8446658738996	0.00168133432340377	0.297779333956028	0.977459889916789	0.995956507844792	AC113155.1	exp2_sgRNA_06147_ZNF664_CCDC92
9.61717089376047	0.00793682964693257	0.305584080723292	0.976593064732697	0.995956507844792	AC114811.1	exp2_sgRNA_06147_ZNF664_CCDC92
53.1871399696498	-0.00372626575415735	0.241738938430888	0.984825816562532	0.995956507844792	AC116562.4	exp2_sgRNA_06147_ZNF664_CCDC92
9.90798682529481	0.00547100292244533	0.297449490546053	0.966884227315789	0.995956507844792	AC118282.1	exp2_sgRNA_06147_ZNF664_CCDC92
24.273925690743	-0.00387475290818158	0.305970725469668	0.96292742400358	0.995956507844792	AC120036.2	exp2_sgRNA_06147_ZNF664_CCDC92
10.8940143420394	-0.0073459022183273	0.305882270918399	0.96913260582038	0.995956507844792	AC122714.1	exp2_sgRNA_06147_ZNF664_CCDC92
14.7418955773693	-0.00639678957844628	0.305960396940618	0.977458751329688	0.995956507844792	AC124283.4	exp2_sgRNA_06147_ZNF664_CCDC92
16.8254031077175	0.002506549226318	0.304750180646837	0.960115885971462	0.995956507844792	AC129492.6	exp2_sgRNA_06147_ZNF664_CCDC92
12.0826301251432	-0.00566580039298441	0.305980117370037	0.979290871486913	0.995956507844792	AC130472.1	exp2_sgRNA_06147_ZNF664_CCDC92
14.7112769746109	-0.00575112709628562	0.306024973992607	0.982650189037341	0.995956507844792	AC131056.5	exp2_sgRNA_06147_ZNF664_CCDC92
48.9077831123555	-0.00323964475636619	0.306096299312291	0.988396718572895	0.995956507844792	AC131281.2	exp2_sgRNA_06147_ZNF664_CCDC92
8.16580803220851	-0.000855071942877171	0.302514769245313	0.985912393037525	0.995956507844792	AC134050.1	exp2_sgRNA_06147_ZNF664_CCDC92
12.9652706173943	-0.00228424280041225	0.306088834118944	0.988431673177544	0.995956507844792	AC135983.5	exp2_sgRNA_06147_ZNF664_CCDC92
8.31563454092538	-0.00543887896190603	0.305934208526421	0.97046449598305	0.995956507844792	AC136443.5	exp2_sgRNA_06147_ZNF664_CCDC92
287.849056651139	0.00427084814744062	0.245711590812447	0.987965887657155	0.995956507844792	AC137936.2	exp2_sgRNA_06147_ZNF664_CCDC92
9.72237777624527	-0.00333239729947193	0.306097503481319	0.988408136295255	0.995956507844792	AC138749.10	exp2_sgRNA_06147_ZNF664_CCDC92
7.50417577763736	-0.00156280005403522	0.306099933170133	0.988453116815233	0.995956507844792	AC139453.1	exp2_sgRNA_06147_ZNF664_CCDC92
2391.40604504126	-0.0051433473982831	0.306018903328786	0.982416513337023	0.995956507844792	AC140479.6	exp2_sgRNA_06147_ZNF664_CCDC92
7.37943559567408	-0.0015117241907403	0.306101140025121	0.988455836127255	0.995956507844792	AC233702.8	exp2_sgRNA_06147_ZNF664_CCDC92
10.816284116455	-0.00340104078521277	0.30609819920437	0.988354916533677	0.995956507844792	AC241851.1	exp2_sgRNA_06147_ZNF664_CCDC92
8.5195662288946	-0.00211180851417061	0.306089932016372	0.988440951396755	0.995956507844792	AC243837.4	exp2_sgRNA_06147_ZNF664_CCDC92
11.6983846497905	-0.00299107123397183	0.306071511946088	0.987054645408982	0.995956507844792	AC243964.1	exp2_sgRNA_06147_ZNF664_CCDC92
9.20145555669184	-0.00159048161368081	0.306099223684573	0.988451543362261	0.995956507844792	AC244098.3	exp2_sgRNA_06147_ZNF664_CCDC92
11.3689527380487	-0.00162340943990596	0.306098477598433	0.988449840982634	0.995956507844792	AC244647.3	exp2_sgRNA_06147_ZNF664_CCDC92
8.31563454092538	-0.00543887896190603	0.305934208526421	0.97046449598305	0.995956507844792	AC245049.1	exp2_sgRNA_06147_ZNF664_CCDC92
77.7414144933735	-0.00270825312428741	0.293925083618138	0.977005945686881	0.995956507844792	AC246795.3	exp2_sgRNA_06147_ZNF664_CCDC92
9.2068232664973	-0.00647657204195858	0.305913983900464	0.970176927910403	0.995956507844792	AC253536.7	exp2_sgRNA_06147_ZNF664_CCDC92
9.72478183284695	-0.00154901041020725	0.306100679062365	0.988457126476593	0.995956507844792	AC256236.2	exp2_sgRNA_06147_ZNF664_CCDC92
7.49686034210149	-0.00117763646781117	0.285792320129047	0.981197735073232	0.995956507844792	AC270276.1	exp2_sgRNA_06147_ZNF664_CCDC92
19.948771618654	-0.00353383051376332	0.306103514500521	0.988394315777267	0.995956507844792	AC270276.2	exp2_sgRNA_06147_ZNF664_CCDC92
14.6318779101947	0.00751230708332192	0.304929297810728	0.98388033742197	0.995956507844792	AC275565.5	exp2_sgRNA_06147_ZNF664_CCDC92
188.681543496727	0.00745390499704128	0.244685885052067	0.959734983867091	0.995956507844792	ACSM2A	exp2_sgRNA_06147_ZNF664_CCDC92
24.8431765053122	0.0056243917065185	0.278602443583957	0.959050587838327	0.995956507844792	ACTG1P3	exp2_sgRNA_06147_ZNF664_CCDC92
1032.84149218807	0.0033457166332768	0.140120567315367	0.96144715226343	0.995956507844792	ACTR6	exp2_sgRNA_06147_ZNF664_CCDC92
1551.47943038352	-0.00656331424383723	0.114000913279186	0.957485621351498	0.995956507844792	ADPGK	exp2_sgRNA_06147_ZNF664_CCDC92
361.660280101756	-0.00382334118634519	0.138638227181052	0.973793808500084	0.995956507844792	AGAP2	exp2_sgRNA_06147_ZNF664_CCDC92
8.07564531230373	-0.00360617449286834	0.290356160878806	0.972172021911458	0.995956507844792	AICDA	exp2_sgRNA_06147_ZNF664_CCDC92
33.7441048659385	0.00215524917159437	0.25470224931647	0.988403102881014	0.995956507844792	AK7	exp2_sgRNA_06147_ZNF664_CCDC92
3104.26407959236	-0.00169212000074788	0.116974492047135	0.971306518429513	0.995956507844792	AKIRIN1	exp2_sgRNA_06147_ZNF664_CCDC92
62.6057770844152	0.00403839356358684	0.284050201654397	0.973218836030215	0.995956507844792	AL020997.1	exp2_sgRNA_06147_ZNF664_CCDC92
7.79962269303665	-0.00365839848381324	0.306053243191539	0.985468692114401	0.995956507844792	AL022318.4	exp2_sgRNA_06147_ZNF664_CCDC92
11.1745596217216	-0.0016078992402475	0.306098818054288	0.988450648071922	0.995956507844792	AL022345.1	exp2_sgRNA_06147_ZNF664_CCDC92
9.30957803055006	-0.000908799419314037	0.306122596163166	0.98847425896676	0.995956507844792	AL022401.1	exp2_sgRNA_06147_ZNF664_CCDC92
16.4117261545291	-0.00291889943382642	0.306090706817438	0.988414975464529	0.995956507844792	AL031003.1	exp2_sgRNA_06147_ZNF664_CCDC92
17.131656546705	-0.00610119860901376	0.305952111427608	0.976103735236809	0.995956507844792	AL031667.2	exp2_sgRNA_06147_ZNF664_CCDC92
8.80603800097115	0.0018192540268338	0.301812293741803	0.95694628096787	0.995956507844792	AL035411.1	exp2_sgRNA_06147_ZNF664_CCDC92
9.38281899080012	-0.0015764214099448	0.306099545511481	0.988452300356839	0.995956507844792	AL049779.3	exp2_sgRNA_06147_ZNF664_CCDC92
7.59732449584072	-0.00631016080196468	0.305950449927791	0.976273600851558	0.995956507844792	AL049873.1	exp2_sgRNA_06147_ZNF664_CCDC92
8.93808980841215	-0.000917118182767791	0.304170739540772	0.984720007306491	0.995956507844792	AL096701.1	exp2_sgRNA_06147_ZNF664_CCDC92
7.45913691905444	-0.00510553753824951	0.306020636689396	0.98284921735087	0.995956507844792	AL096855.1	exp2_sgRNA_06147_ZNF664_CCDC92
14.7346390660485	-0.00232446623932979	0.306088789762805	0.988429263678523	0.995956507844792	AL117328.1	exp2_sgRNA_06147_ZNF664_CCDC92
11.743102328845	-0.00451605117298722	0.306025592081827	0.983326442218724	0.995956507844792	AL122001.1	exp2_sgRNA_06147_ZNF664_CCDC92
26.7032634811519	-0.00369782128638819	0.306107971033956	0.988388192957716	0.995956507844792	AL132640.3	exp2_sgRNA_06147_ZNF664_CCDC92
7.24612651134402	-0.00150297544828586	0.306101192953122	0.988457522955588	0.995956507844792	AL133271.1	exp2_sgRNA_06147_ZNF664_CCDC92
7.55314957918978	0.00454152638650671	0.305444092639449	0.959916970374785	0.995956507844792	AL133384.1	exp2_sgRNA_06147_ZNF664_CCDC92
20.2730923322273	-0.00525153252320312	0.30598807225554	0.97986723015897	0.995956507844792	AL136139.1	exp2_sgRNA_06147_ZNF664_CCDC92
39.6518936151527	-0.00529480237756854	0.306062995916923	0.984901557938339	0.995956507844792	AL136380.1	exp2_sgRNA_06147_ZNF664_CCDC92
56.7611190812033	-0.00702310792313011	0.265480926233985	0.956305812266481	0.995956507844792	AL137803.1	exp2_sgRNA_06147_ZNF664_CCDC92
16.0771409130834	-0.00163631669215227	0.306098146439799	0.988450222069118	0.995956507844792	AL138693.1	exp2_sgRNA_06147_ZNF664_CCDC92
37.9972737643485	-0.00245531316476832	0.306088524102766	0.988423080832127	0.995956507844792	AL138721.1	exp2_sgRNA_06147_ZNF664_CCDC92
13.3127887594381	-0.0023241754276884	0.306088969755279	0.988430482819584	0.995956507844792	AL157827.1	exp2_sgRNA_06147_ZNF664_CCDC92
14.3089325221952	-0.0016321661796591	0.306098128437459	0.988450201659268	0.995956507844792	AL160290.2	exp2_sgRNA_06147_ZNF664_CCDC92
7.64857455482698	-0.00269018888258905	0.306088418077364	0.988426669250136	0.995956507844792	AL161756.2	exp2_sgRNA_06147_ZNF664_CCDC92
37.489580644484	0.00551066586065568	0.305632384324354	0.970864130271928	0.995956507844792	AL161798.1	exp2_sgRNA_06147_ZNF664_CCDC92
12.5676273352772	-0.00158519603608231	0.306098789308263	0.988451184927703	0.995956507844792	AL161932.1	exp2_sgRNA_06147_ZNF664_CCDC92
7.98524188863195	-0.00212448753790271	0.306089970799075	0.988441820549111	0.995956507844792	AL352979.1	exp2_sgRNA_06147_ZNF664_CCDC92
15.3591550506556	-0.00227156991369769	0.306088884418602	0.988433425815855	0.995956507844792	AL353689.1	exp2_sgRNA_06147_ZNF664_CCDC92
34.4229320826335	-0.00392817252233662	0.30605887282405	0.985918439342913	0.995956507844792	AL353898.2	exp2_sgRNA_06147_ZNF664_CCDC92
15.0337458694189	0.000562641204035763	0.305119067727585	0.961229713816294	0.995956507844792	AL355365.1	exp2_sgRNA_06147_ZNF664_CCDC92
12.0013254479202	0.00100387874760339	0.300447451943015	0.986548300059327	0.995956507844792	AL355987.3	exp2_sgRNA_06147_ZNF664_CCDC92
35.0585427257967	-0.0043623718438688	0.30613640310968	0.988362635566183	0.995956507844792	AL356121.1	exp2_sgRNA_06147_ZNF664_CCDC92
7.40686409998207	-0.00150825523282822	0.30610107147292	0.988456999610791	0.995956507844792	AL356218.2	exp2_sgRNA_06147_ZNF664_CCDC92
37.7867968351241	0.00567622075813554	0.244183405609718	0.967075812759396	0.995956507844792	AL356235.1	exp2_sgRNA_06147_ZNF664_CCDC92
12.5886658449785	0.00416383313807033	0.3038500669068	0.961889585291414	0.995956507844792	AL357752.1	exp2_sgRNA_06147_ZNF664_CCDC92
9.57233484490258	0.0071836581411264	0.304991048264918	0.96654169553882	0.995956507844792	AL358075.4	exp2_sgRNA_06147_ZNF664_CCDC92
8.29852344782547	-0.00554992040965828	0.305986681332084	0.979907258951218	0.995956507844792	AL390728.3	exp2_sgRNA_06147_ZNF664_CCDC92
16.5304529621152	-0.00401885906269244	0.306121509703972	0.988379778760685	0.995956507844792	AL390774.1	exp2_sgRNA_06147_ZNF664_CCDC92
28.0690568947605	-0.00243754563356204	0.3060884143968	0.988425064947904	0.995956507844792	AL500527.2	exp2_sgRNA_06147_ZNF664_CCDC92
7.3886794133702	-0.00354393647101918	0.306013396510195	0.981908668993155	0.995956507844792	AL512430.2	exp2_sgRNA_06147_ZNF664_CCDC92
13.9056548629215	-0.00295681922257168	0.306091326872517	0.988413015265301	0.995956507844792	AL513185.2	exp2_sgRNA_06147_ZNF664_CCDC92
7.98497189882674	-0.000919501043058224	0.306122538121065	0.988473203593824	0.995956507844792	AL590099.1	exp2_sgRNA_06147_ZNF664_CCDC92
7.33782602274437	0.00149904109617725	0.303607181937782	0.956031492720449	0.995956507844792	AL590762.3	exp2_sgRNA_06147_ZNF664_CCDC92
12.7571413643103	-0.00227308482713473	0.30608891347003	0.98843261331192	0.995956507844792	AL591212.2	exp2_sgRNA_06147_ZNF664_CCDC92
8.69112818577862	-0.000901459597157981	0.306122869815101	0.988474941817831	0.995956507844792	AL591424.2	exp2_sgRNA_06147_ZNF664_CCDC92
21.0730398792446	0.00756772279179266	0.305607788293754	0.965360468989032	0.995956507844792	AL591767.2	exp2_sgRNA_06147_ZNF664_CCDC92
17.3026675055624	-0.00359887716787878	0.306104931106749	0.988392559936816	0.995956507844792	AL591806.2	exp2_sgRNA_06147_ZNF664_CCDC92
7.72575874446178	-0.00274226319487957	0.306088887423648	0.988423778655743	0.995956507844792	AL591926.1	exp2_sgRNA_06147_ZNF664_CCDC92
10.2009533668634	-0.00571642681162156	0.305912732360439	0.963871502115967	0.995956507844792	AL592437.1	exp2_sgRNA_06147_ZNF664_CCDC92
9.66410820931506	0.000994768515676535	0.304621007363624	0.960295904041335	0.995956507844792	AL662899.2	exp2_sgRNA_06147_ZNF664_CCDC92
149.520231321882	0.0034931006758967	0.305332293455698	0.967168596964902	0.995956507844792	AL669831.7	exp2_sgRNA_06147_ZNF664_CCDC92
7.57302203278712	-0.00381422618154033	0.306111622626917	0.98839557198844	0.995956507844792	AL732292.1	exp2_sgRNA_06147_ZNF664_CCDC92
1476.2003404461	-0.00514694934758632	0.176813890464551	0.971290812755532	0.995956507844792	AL732372.2	exp2_sgRNA_06147_ZNF664_CCDC92
8.53218178753467	-0.00157263367465881	0.306099898432547	0.988453643825443	0.995956507844792	AL929410.1	exp2_sgRNA_06147_ZNF664_CCDC92
8.39491331117417	-0.00215814004694062	0.295697693340512	0.987722939309233	0.995956507844792	AMD1P3	exp2_sgRNA_06147_ZNF664_CCDC92
10.2263241923116	0.00325300803480102	0.294537446081239	0.961210293354914	0.995956507844792	AMN	exp2_sgRNA_06147_ZNF664_CCDC92
42.1530868523197	0.00519793672207761	0.278394017445649	0.961376194056153	0.995956507844792	AMZ1	exp2_sgRNA_06147_ZNF664_CCDC92
115.64672962307	0.00750971183503801	0.256794438319831	0.959599262505652	0.995956507844792	ANKRD6	exp2_sgRNA_06147_ZNF664_CCDC92
342.86229146446	-0.00740271654513242	0.242577747447302	0.956282124624268	0.995956507844792	AP000542.1	exp2_sgRNA_06147_ZNF664_CCDC92
145.54896889993	-0.000160845905433789	0.305254951651772	0.965344610853629	0.995956507844792	AP000753.3	exp2_sgRNA_06147_ZNF664_CCDC92
7.8112815017515	-0.00352097648684503	0.306050472283148	0.985414708877696	0.995956507844792	AP000763.1	exp2_sgRNA_06147_ZNF664_CCDC92
9.62406134062793	-0.00153801201776845	0.306099906542165	0.988454727823075	0.995956507844792	AP000763.2	exp2_sgRNA_06147_ZNF664_CCDC92
12.6034173194744	0.00325799823185531	0.305683867719427	0.98213401642354	0.995956507844792	AP000873.5	exp2_sgRNA_06147_ZNF664_CCDC92
30.1457010657508	0.00228256219282177	0.304635036051562	0.962457442249344	0.995956507844792	AP000907.3	exp2_sgRNA_06147_ZNF664_CCDC92
10.1155173935428	-0.00156120049276523	0.306099840458518	0.98845416780221	0.995956507844792	AP003357.1	exp2_sgRNA_06147_ZNF664_CCDC92
499.644147637712	-0.002593662345669	0.29943412543966	0.963683324354779	0.995956507844792	AP003716.2	exp2_sgRNA_06147_ZNF664_CCDC92
2187.46428498551	-0.00279666751164704	0.0580359725797754	0.974942627636469	0.995956507844792	AP3M1	exp2_sgRNA_06147_ZNF664_CCDC92
1429.54280414524	0.00667434397453417	0.114487482755349	0.957562563686646	0.995956507844792	AP3S2	exp2_sgRNA_06147_ZNF664_CCDC92
8.60070210965094	0.00461261230562506	0.286514148884369	0.969475529644745	0.995956507844792	ARHGEF4	exp2_sgRNA_06147_ZNF664_CCDC92
860.83797250497	0.00748237830558	0.158671343492216	0.980638607174766	0.995956507844792	ARV1	exp2_sgRNA_06147_ZNF664_CCDC92
34.7901952049895	-0.00477511755256409	0.287183864275635	0.966655374252601	0.995956507844792	ASPDH	exp2_sgRNA_06147_ZNF664_CCDC92
1750.33384027192	0.00277084141790456	0.0947409971851509	0.971262105653451	0.995956507844792	ASXL1	exp2_sgRNA_06147_ZNF664_CCDC92
1473.62288703155	-0.00539602937314479	0.147608415135259	0.96056014914395	0.995956507844792	ATP11C	exp2_sgRNA_06147_ZNF664_CCDC92
6846.19475893638	-0.00754425963052362	0.11422857099119	0.980163951654625	0.995956507844792	ATP1A1	exp2_sgRNA_06147_ZNF664_CCDC92
16057.053251113	0.00355323201916653	0.0792012628110976	0.964698799424623	0.995956507844792	ATP5PD	exp2_sgRNA_06147_ZNF664_CCDC92
2587.58660318679	-0.0018708518952343	0.145062843082233	0.986731416082862	0.995956507844792	ATP6V0E2	exp2_sgRNA_06147_ZNF664_CCDC92
1327.12901927893	-6.82414265833755e-05	0.105915648034332	0.981604939341615	0.995956507844792	ATRN	exp2_sgRNA_06147_ZNF664_CCDC92
77.0476122600556	0.00760095381641498	0.25166856370271	0.967348980041041	0.995956507844792	AZIN2	exp2_sgRNA_06147_ZNF664_CCDC92
16.9840650656618	0.00148948665978949	0.305102290391747	0.958403255472382	0.995956507844792	BANF1P4	exp2_sgRNA_06147_ZNF664_CCDC92
16.1612477867307	-0.00409418162606038	0.306099318881622	0.987643864927313	0.995956507844792	BANF1P5	exp2_sgRNA_06147_ZNF664_CCDC92
16.8989371846035	0.000501709423997072	0.272828806687356	0.969866440890602	0.995956507844792	BCHE	exp2_sgRNA_06147_ZNF664_CCDC92
402.396095350764	-0.00480327016222326	0.167089964042785	0.984239455406031	0.995956507844792	BCKDHB	exp2_sgRNA_06147_ZNF664_CCDC92
12.5038462581116	-0.00516948296933666	0.305968323145393	0.977038687867195	0.995956507844792	BCRP8	exp2_sgRNA_06147_ZNF664_CCDC92
12.6198843854383	0.000817412911954646	0.288065043529304	0.979508638751555	0.995956507844792	BDKRB2	exp2_sgRNA_06147_ZNF664_CCDC92
11.0954099235325	0.00426510566471251	0.292901831473555	0.956018040432733	0.995956507844792	BHLHA15	exp2_sgRNA_06147_ZNF664_CCDC92
25.6587262511934	0.0085459426058209	0.26942621782075	0.95438011718811	0.995956507844792	BNIPL	exp2_sgRNA_06147_ZNF664_CCDC92
12.5234728301338	-0.00554948209257068	0.306016304585133	0.982290492656775	0.995956507844792	BOLA2P3	exp2_sgRNA_06147_ZNF664_CCDC92
25.0955403663846	0.00308936674263945	0.300270144894356	0.961823027784521	0.995956507844792	BX005266.1	exp2_sgRNA_06147_ZNF664_CCDC92
16.1035739689137	-0.00624684514495981	0.305914254109821	0.968865180756049	0.995956507844792	C10orf113	exp2_sgRNA_06147_ZNF664_CCDC92
7.72777966366272	0.00327680492383994	0.291686224681574	0.962282427830578	0.995956507844792	C12orf40	exp2_sgRNA_06147_ZNF664_CCDC92
16.8746827243149	-0.00258381045335091	0.293441915528658	0.973504278348251	0.995956507844792	C1orf100	exp2_sgRNA_06147_ZNF664_CCDC92
87.2524829442317	-0.0010299251463684	0.220606281744595	0.985245179028348	0.995956507844792	C22orf46	exp2_sgRNA_06147_ZNF664_CCDC92
7.76330710428483	0.000106580051668667	0.293800456598193	0.986421909609297	0.995956507844792	C3orf86	exp2_sgRNA_06147_ZNF664_CCDC92
8.35067153908684	-0.00566753190983183	0.305937186390102	0.972540993644778	0.995956507844792	C4BPAP2	exp2_sgRNA_06147_ZNF664_CCDC92
69.247288093513	-0.00678730425554031	0.234133397503451	0.963872308913294	0.995956507844792	C4BPB	exp2_sgRNA_06147_ZNF664_CCDC92
7.83118257597111	-0.00206190575093817	0.306088683216617	0.988439153766304	0.995956507844792	C8orf59P2	exp2_sgRNA_06147_ZNF664_CCDC92
12.7357862179424	0.00409035677975814	0.276791901346554	0.973511913263153	0.995956507844792	C9orf66	exp2_sgRNA_06147_ZNF664_CCDC92
44.120666283112	-0.00546063626182831	0.282485406456395	0.954404996596188	0.995956507844792	CADM4	exp2_sgRNA_06147_ZNF664_CCDC92
59.9881087527639	0.00571695226701209	0.248186226284788	0.967288076975409	0.995956507844792	CARMIL2	exp2_sgRNA_06147_ZNF664_CCDC92
393.556318054041	-0.00221039788264608	0.135174998824204	0.973239628726414	0.995956507844792	CASP9	exp2_sgRNA_06147_ZNF664_CCDC92
23.0298788972061	-0.00234868740844357	0.306088500247926	0.988429505566521	0.995956507844792	CBWD4P	exp2_sgRNA_06147_ZNF664_CCDC92
24.3071112250202	-0.00265439819510957	0.294968837576594	0.973426461275193	0.995956507844792	CBX3P3	exp2_sgRNA_06147_ZNF664_CCDC92
173.75580190828	-0.00185018495543679	0.264683435833471	0.977379946363652	0.995956507844792	CC2D2B	exp2_sgRNA_06147_ZNF664_CCDC92
320.67939751774	0.00647679232980073	0.160052136555143	0.974412644736354	0.995956507844792	CCDC142	exp2_sgRNA_06147_ZNF664_CCDC92
697.774851937334	-0.0112370171208941	0.172922129814588	0.955352890509682	0.995956507844792	CCDC174	exp2_sgRNA_06147_ZNF664_CCDC92
20.2401891191001	0.00460222255194268	0.263214464205043	0.978545367428441	0.995956507844792	CCL28	exp2_sgRNA_06147_ZNF664_CCDC92
7.7452645116952	0.00302579284666267	0.296642401342253	0.969105513379357	0.995956507844792	CCN6	exp2_sgRNA_06147_ZNF664_CCDC92
14.7664862084479	0.00584242915324281	0.277443309039236	0.961366617981558	0.995956507844792	CCNYL2	exp2_sgRNA_06147_ZNF664_CCDC92
4420.02664133766	-0.00610262725138488	0.155934320751742	0.963304305376225	0.995956507844792	CDC42EP1	exp2_sgRNA_06147_ZNF664_CCDC92
17.9495595574619	0.00462591730415299	0.285607640152368	0.960546687121895	0.995956507844792	CDH1	exp2_sgRNA_06147_ZNF664_CCDC92
935.947066600212	-0.004527175389171	0.259937526346904	0.981950822193241	0.995956507844792	CEBPD	exp2_sgRNA_06147_ZNF664_CCDC92
2928.37834472838	-0.00622790514316851	0.11366199250783	0.954529345893444	0.995956507844792	CELF2	exp2_sgRNA_06147_ZNF664_CCDC92
42.8369442517347	-0.00243170541768415	0.26342243856844	0.986209644443962	0.995956507844792	CEP164P1	exp2_sgRNA_06147_ZNF664_CCDC92
55.6353345980845	0.00231194741574682	0.268091487294398	0.983542434318107	0.995956507844792	CERKL	exp2_sgRNA_06147_ZNF664_CCDC92
20.5171663242677	0.00676311547035341	0.282960789828967	0.954521964851575	0.995956507844792	CFP	exp2_sgRNA_06147_ZNF664_CCDC92
15.0739056923261	0.00178127020927505	0.304517117964539	0.979992475140789	0.995956507844792	CHCHD4P5	exp2_sgRNA_06147_ZNF664_CCDC92
129.344405913272	0.0013237668096072	0.2886966166867	0.963573205767152	0.995956507844792	CHSY3	exp2_sgRNA_06147_ZNF664_CCDC92
11.479308690906	-0.0028676207188981	0.306090077175218	0.988417295509569	0.995956507844792	CICP10	exp2_sgRNA_06147_ZNF664_CCDC92
11.1232314214808	-0.00221950652233553	0.306089305625873	0.988434598730029	0.995956507844792	CKS1BP1	exp2_sgRNA_06147_ZNF664_CCDC92
13.4026540234962	-0.00410184659612126	0.306123479208595	0.988378077725109	0.995956507844792	CKS1BP3	exp2_sgRNA_06147_ZNF664_CCDC92
7.16428332660262	-0.00151036794192931	0.306100942121218	0.988456818070174	0.995956507844792	CKS1BP6	exp2_sgRNA_06147_ZNF664_CCDC92
11.0187253430111	-0.00447786038846335	0.285357342687111	0.969091419236953	0.995956507844792	CLCN3P1	exp2_sgRNA_06147_ZNF664_CCDC92
9.86421723812729	0.00591652105148214	0.289621607870759	0.957498516427889	0.995956507844792	CNTNAP3P5	exp2_sgRNA_06147_ZNF664_CCDC92
4247.37561705111	-0.00803729746547242	0.186966182441672	0.969021666386487	0.995956507844792	COL13A1	exp2_sgRNA_06147_ZNF664_CCDC92
11.9471108464475	-0.00106763489353263	0.290635927381674	0.987652248470176	0.995956507844792	COL4A3	exp2_sgRNA_06147_ZNF664_CCDC92
15.1078891726823	-0.00291884873757154	0.306090736054628	0.988415412124192	0.995956507844792	COX6CP15	exp2_sgRNA_06147_ZNF664_CCDC92
7.65878973580371	-0.002962282882243	0.306092047317144	0.988423480297879	0.995956507844792	COX6CP16	exp2_sgRNA_06147_ZNF664_CCDC92
12.5735717879999	-0.00286089635239047	0.306090141297036	0.988415779394172	0.995956507844792	COX7BP2	exp2_sgRNA_06147_ZNF664_CCDC92
18.3671691371499	-0.00366637710439506	0.276182248921711	0.969259439972963	0.995956507844792	CP	exp2_sgRNA_06147_ZNF664_CCDC92
168.072846894286	-0.00239836506724334	0.223906162467332	0.981253734884157	0.995956507844792	CPS1	exp2_sgRNA_06147_ZNF664_CCDC92
490.815704480965	-0.00438778136992212	0.216588526728711	0.976381991054024	0.995956507844792	CPT1C	exp2_sgRNA_06147_ZNF664_CCDC92
1733.46706597655	-0.00350238263447823	0.116166857495584	0.979331734152653	0.995956507844792	CRCP	exp2_sgRNA_06147_ZNF664_CCDC92
284.393790096148	-0.00844980881023237	0.251381082271144	0.957073980280634	0.995956507844792	CREB3L1	exp2_sgRNA_06147_ZNF664_CCDC92
92.8697381177414	0.00560030070150236	0.28521495099569	0.971605427465133	0.995956507844792	CREG2	exp2_sgRNA_06147_ZNF664_CCDC92
11.6424125633456	-0.00261861854284637	0.273773985845204	0.976866145566237	0.995956507844792	CSPG5	exp2_sgRNA_06147_ZNF664_CCDC92
10.1071372472998	-0.00176955368608684	0.300842008691756	0.974112309079429	0.995956507844792	CST6	exp2_sgRNA_06147_ZNF664_CCDC92
21.0026700819185	-0.00272437317239631	0.285897338194016	0.97421676144624	0.995956507844792	CTAGE4	exp2_sgRNA_06147_ZNF664_CCDC92
10.2592031978067	-0.000831662702416571	0.28626749463531	0.983960374387012	0.995956507844792	CXCL14	exp2_sgRNA_06147_ZNF664_CCDC92
11.4056882216668	-0.0047576829287386	0.305987066587422	0.979280938662189	0.995956507844792	CYCSP11	exp2_sgRNA_06147_ZNF664_CCDC92
9.19746095148753	-0.00549759948531569	0.305981624022036	0.979440497562516	0.995956507844792	CYCSP26	exp2_sgRNA_06147_ZNF664_CCDC92
11.4549632045388	-0.00222176343019792	0.306088960608286	0.988435791812901	0.995956507844792	CYCSP29	exp2_sgRNA_06147_ZNF664_CCDC92
21.461557660288	-0.00663790388445712	0.305993148269715	0.979840574107701	0.995956507844792	CYCSP4	exp2_sgRNA_06147_ZNF664_CCDC92
20.4490033172185	-0.00358606369462565	0.2820260609938	0.979204405973547	0.995956507844792	CYP2D7	exp2_sgRNA_06147_ZNF664_CCDC92
10.0633710413708	-0.000917962435548966	0.306122369077426	0.988473941917645	0.995956507844792	CYP3A52P	exp2_sgRNA_06147_ZNF664_CCDC92
765.914474175253	-0.00182839382339618	0.115442659548097	0.978293159025416	0.995956507844792	DBR1	exp2_sgRNA_06147_ZNF664_CCDC92
29.7869960441737	0.00260061139880814	0.290853034874282	0.978798853843135	0.995956507844792	DCN	exp2_sgRNA_06147_ZNF664_CCDC92
1302.24042075746	-0.0066801259234264	0.155158763247072	0.958090611841456	0.995956507844792	DCP2	exp2_sgRNA_06147_ZNF664_CCDC92
2641.80256524099	0.00054120751461665	0.0777153678449332	0.980637165934472	0.995956507844792	DCXR	exp2_sgRNA_06147_ZNF664_CCDC92
12.9191988931545	0.00201021243240835	0.292383806069296	0.987728259288021	0.995956507844792	DDX11L1	exp2_sgRNA_06147_ZNF664_CCDC92
13.1329527774886	0.00319776522807129	0.301634051826483	0.969600937931342	0.995956507844792	DEFB122	exp2_sgRNA_06147_ZNF664_CCDC92
1223.96903281068	-0.00215235575244163	0.214110558154813	0.987272727135464	0.995956507844792	DHRS3	exp2_sgRNA_06147_ZNF664_CCDC92
1099.42141599289	-0.0114043988184144	0.177152749331443	0.962900131672392	0.995956507844792	DIPK2A	exp2_sgRNA_06147_ZNF664_CCDC92
17.6365430078467	-0.00567286535773394	0.306015832985286	0.982169323887102	0.995956507844792	DNAJC19P6	exp2_sgRNA_06147_ZNF664_CCDC92
7.2611523765833	-0.00149502474590625	0.306100339156962	0.988455679683263	0.995956507844792	DNAJC19P7	exp2_sgRNA_06147_ZNF664_CCDC92
7.95774887347028	-0.00120650583598514	0.302458590498716	0.986150915331111	0.995956507844792	DNAJC5G	exp2_sgRNA_06147_ZNF664_CCDC92
4740.09758827429	-0.000935655057226972	0.0702040765785855	0.980775208894198	0.995956507844792	DNM2	exp2_sgRNA_06147_ZNF664_CCDC92
87.4862384951712	0.00200112274328856	0.229188256957348	0.98868970555965	0.995956507844792	DPY19L2P3	exp2_sgRNA_06147_ZNF664_CCDC92
6143.100473687	0.00691646641162436	0.176421566363305	0.964656127902427	0.995956507844792	DUSP6	exp2_sgRNA_06147_ZNF664_CCDC92
1033.86605217597	0.00579575532589378	0.148653738131562	0.983131525192247	0.995956507844792	DVL2	exp2_sgRNA_06147_ZNF664_CCDC92
23.9000749839882	0.00357603381595316	0.283013820097831	0.968812352854466	0.995956507844792	EBF4	exp2_sgRNA_06147_ZNF664_CCDC92
7.8571474000392	0.0034362957248468	0.305642155099214	0.979964301810641	0.995956507844792	EEF1A1P39	exp2_sgRNA_06147_ZNF664_CCDC92
1411.88910355748	0.00568738773158565	0.131680472562866	0.963084829523605	0.995956507844792	EFL1	exp2_sgRNA_06147_ZNF664_CCDC92
948.853284185003	0.00644802700398299	0.160462714370903	0.960504767449809	0.995956507844792	EFNA5	exp2_sgRNA_06147_ZNF664_CCDC92
11.0957191745591	-0.00607729082069274	0.305909590418921	0.966743560073517	0.995956507844792	EGR4	exp2_sgRNA_06147_ZNF664_CCDC92
236.478123441005	0.0068112776579272	0.301791331671186	0.985314888757483	0.995956507844792	EIF1AXP1	exp2_sgRNA_06147_ZNF664_CCDC92
11.0576856724422	-0.0046242281383703	0.305984257502936	0.978644666907932	0.995956507844792	EIF1AXP2	exp2_sgRNA_06147_ZNF664_CCDC92
6945.45638481642	-0.00200449370813968	0.073818277565616	0.986424919544814	0.995956507844792	EIF4E	exp2_sgRNA_06147_ZNF664_CCDC92
9.4711929992642	-0.00215237778758417	0.306089163662692	0.988438565884368	0.995956507844792	EIF4E2P1	exp2_sgRNA_06147_ZNF664_CCDC92
13.1465160325119	0.00338092736414001	0.303800543130866	0.986560528527205	0.995956507844792	EIF5AP3	exp2_sgRNA_06147_ZNF664_CCDC92
25.5983552578792	0.00437241491983496	0.266654832216142	0.976524977112231	0.995956507844792	EMILIN1	exp2_sgRNA_06147_ZNF664_CCDC92
789.578858495266	-0.00697198463313749	0.149117905881786	0.976698192970651	0.995956507844792	ENDOV	exp2_sgRNA_06147_ZNF664_CCDC92
864.311113728293	0.00519454592457622	0.109169549655471	0.961279490808029	0.995956507844792	ERG28	exp2_sgRNA_06147_ZNF664_CCDC92
16612.3490387204	0.00613947484451214	0.089693024383723	0.973354556940565	0.995956507844792	ESAM	exp2_sgRNA_06147_ZNF664_CCDC92
38.1879863616446	-0.00767094308986143	0.306123705565529	0.984000452730341	0.995956507844792	ETDC	exp2_sgRNA_06147_ZNF664_CCDC92
1105.02007270464	0.00456290001955191	0.082228711412359	0.961384974539999	0.995956507844792	ETFDH	exp2_sgRNA_06147_ZNF664_CCDC92
9.23430451322385	-0.00154300928136507	0.30610028287336	0.988455114294467	0.995956507844792	FABP5P15	exp2_sgRNA_06147_ZNF664_CCDC92
507.093660188796	0.00642933872791734	0.163623647805279	0.973537606633728	0.995956507844792	FAM160A2	exp2_sgRNA_06147_ZNF664_CCDC92
22.4743917987257	-0.000247195547416644	0.297908892763372	0.971162429918618	0.995956507844792	FAM183A	exp2_sgRNA_06147_ZNF664_CCDC92
22.5440708798006	-0.0031471724658108	0.28378032891611	0.970852310149767	0.995956507844792	FAM78A	exp2_sgRNA_06147_ZNF664_CCDC92
2721.32062706825	0.0033169416189055	0.0774989400722125	0.96575037292858	0.995956507844792	FBXO22	exp2_sgRNA_06147_ZNF664_CCDC92
240.362634160275	0.00746476451647847	0.206195389986735	0.969431270542952	0.995956507844792	FRG1BP	exp2_sgRNA_06147_ZNF664_CCDC92
15.2871859836084	-0.00164177261841976	0.282824152216228	0.980915404684002	0.995956507844792	FRG1GP	exp2_sgRNA_06147_ZNF664_CCDC92
11.9861912976528	-0.00200843796804105	0.304175585575339	0.980676881530029	0.995956507844792	FTH1P1	exp2_sgRNA_06147_ZNF664_CCDC92
26.4245904913114	0.00396068933612644	0.301055769439443	0.969916255088886	0.995956507844792	FTH1P4	exp2_sgRNA_06147_ZNF664_CCDC92
1932.79121009545	0.00352323632348574	0.129416521658002	0.981878330754272	0.995956507844792	FZR1	exp2_sgRNA_06147_ZNF664_CCDC92
220.636360992406	-0.00686412649084159	0.20252850089628	0.960148084615352	0.995956507844792	GAB3	exp2_sgRNA_06147_ZNF664_CCDC92
8.17253033216227	-0.000901763034436468	0.306122929378822	0.98847478876231	0.995956507844792	GAGE12B	exp2_sgRNA_06147_ZNF664_CCDC92
1473.15413944205	0.00452651744658816	0.13193232618546	0.985551971341976	0.995956507844792	GALK1	exp2_sgRNA_06147_ZNF664_CCDC92
5419.03136229509	-0.00335555355493322	0.144766040541454	0.975861829926909	0.995956507844792	GALNT6	exp2_sgRNA_06147_ZNF664_CCDC92
17.123827945447	0.00125008040258678	0.304286290252462	0.966229294535086	0.995956507844792	GAPDHP59	exp2_sgRNA_06147_ZNF664_CCDC92
1616.76932456019	0.00163206235216949	0.0844693576465719	0.982523630748194	0.995956507844792	GFM2	exp2_sgRNA_06147_ZNF664_CCDC92
2187.73944046484	-0.00554896246881425	0.167759608607947	0.958027408835855	0.995956507844792	GGT1	exp2_sgRNA_06147_ZNF664_CCDC92
5028.88267236748	-0.00401840609085394	0.125002537947195	0.971988562163764	0.995956507844792	GIPC1	exp2_sgRNA_06147_ZNF664_CCDC92
4280.3406100487	-0.00825351009359081	0.0947588053176607	0.960466195846291	0.995956507844792	GLG1	exp2_sgRNA_06147_ZNF664_CCDC92
295.23586958947	0.00696512382132743	0.168627455601607	0.960625815625691	0.995956507844792	GLI4	exp2_sgRNA_06147_ZNF664_CCDC92
27.4538759620347	0.00486743201544753	0.261997825190469	0.971009197450587	0.995956507844792	GLTPD2	exp2_sgRNA_06147_ZNF664_CCDC92
923.029268740215	-0.00462734278668828	0.255571008339397	0.975098408163626	0.995956507844792	GMFG	exp2_sgRNA_06147_ZNF664_CCDC92
13.2730672685241	-0.00454829438763187	0.306144291813023	0.988367987918182	0.995956507844792	GNG5P3	exp2_sgRNA_06147_ZNF664_CCDC92
25.0604724096963	-0.00284264026140041	0.279621242340781	0.970707255692518	0.995956507844792	GNL3LP1	exp2_sgRNA_06147_ZNF664_CCDC92
730.512809816312	0.0029275191644596	0.164627090862019	0.987530815933898	0.995956507844792	GORAB	exp2_sgRNA_06147_ZNF664_CCDC92
3839.79525462929	-0.0027876104093371	0.0623258005609643	0.961845550237814	0.995956507844792	GPS1	exp2_sgRNA_06147_ZNF664_CCDC92
880.599370149892	-0.00243194844714474	0.135847101267966	0.983572042543453	0.995956507844792	GPSM1	exp2_sgRNA_06147_ZNF664_CCDC92
11.1214709432874	0.0025343075025012	0.279929430987451	0.981248991646527	0.995956507844792	GRM6	exp2_sgRNA_06147_ZNF664_CCDC92
2653.25166433733	0.00424383613997961	0.0878095692208777	0.978154960865373	0.995956507844792	GTF3C1	exp2_sgRNA_06147_ZNF664_CCDC92
11.8858078200057	0.0065318459487705	0.274978595012272	0.964457099706465	0.995956507844792	GUCA1B	exp2_sgRNA_06147_ZNF664_CCDC92
60.8404651448165	0.00405825918912149	0.247067662162711	0.986278215043684	0.995956507844792	GUSBP2	exp2_sgRNA_06147_ZNF664_CCDC92
52.7349779659736	0.00602377592188961	0.227116064671192	0.973489795983478	0.995956507844792	GVQW3	exp2_sgRNA_06147_ZNF664_CCDC92
174.365927652914	-0.00288456620200469	0.306090376473857	0.988415786419814	0.995956507844792	HBA2	exp2_sgRNA_06147_ZNF664_CCDC92
9.13916637576962	-0.00221941324219986	0.306089471042085	0.98843597656898	0.995956507844792	HIF1AP1	exp2_sgRNA_06147_ZNF664_CCDC92
7560.97584253861	0.00315468765025194	0.103036465803646	0.958911500608979	0.995956507844792	HIGD1A	exp2_sgRNA_06147_ZNF664_CCDC92
116.85625687573	-0.00704182496875846	0.305929607892986	0.97371316701253	0.995956507844792	HIGD1AP9	exp2_sgRNA_06147_ZNF664_CCDC92
21.1976505256428	-0.00307005004814693	0.306092920629832	0.988407195183183	0.995956507844792	HIST1H2APS3	exp2_sgRNA_06147_ZNF664_CCDC92
266.499684297707	-0.00927363031713338	0.185378943162709	0.958336086645517	0.995956507844792	HLA-DQA1	exp2_sgRNA_06147_ZNF664_CCDC92
22.154334151242	0.00296920511904037	0.29268752986107	0.96021835019062	0.995956507844792	HMGB1P51	exp2_sgRNA_06147_ZNF664_CCDC92
3408.3989110059	0.00400136361143773	0.156001682585154	0.96798502461753	0.995956507844792	HMGN3	exp2_sgRNA_06147_ZNF664_CCDC92
16.4631469117468	-0.00401864307356332	0.288729462289296	0.963033838923957	0.995956507844792	HNRNPA1P10	exp2_sgRNA_06147_ZNF664_CCDC92
22.2436792470766	-0.00737688725169338	0.305884682385757	0.966062936572758	0.995956507844792	HNRNPA1P50	exp2_sgRNA_06147_ZNF664_CCDC92
45.509115809599	-0.000294079873272867	0.305586004373959	0.956437558737514	0.995956507844792	HSBP1P1	exp2_sgRNA_06147_ZNF664_CCDC92
1326.3680187175	0.00512632778246084	0.107163942577455	0.954388931190072	0.995956507844792	HSDL2	exp2_sgRNA_06147_ZNF664_CCDC92
13.1447445825058	-0.00248538616816939	0.298691641614235	0.979459766356174	0.995956507844792	HSFY3P	exp2_sgRNA_06147_ZNF664_CCDC92
52.6274536952204	-0.00837995163874425	0.220420838401407	0.956005216489591	0.995956507844792	HSPA12A	exp2_sgRNA_06147_ZNF664_CCDC92
18.8902877765785	-0.00681459668607384	0.305978899199146	0.97897186118542	0.995956507844792	HSPE1P2	exp2_sgRNA_06147_ZNF664_CCDC92
15.4939072171923	-0.00742779476249591	0.305971032859525	0.978102210879713	0.995956507844792	HSPE1P22	exp2_sgRNA_06147_ZNF664_CCDC92
18.1077692571586	0.00136274374960003	0.305137115998316	0.961095680398343	0.995956507844792	HSPE1P8	exp2_sgRNA_06147_ZNF664_CCDC92
11.5927333903721	-0.0041768102521885	0.305973365605521	0.972474365119585	0.995956507844792	IGKC	exp2_sgRNA_06147_ZNF664_CCDC92
2404.39717969423	-0.00280071619789993	0.124612286951539	0.975022159012399	0.995956507844792	IKBKG	exp2_sgRNA_06147_ZNF664_CCDC92
323.02360993898	0.00686294531357088	0.143555348118463	0.961021713189353	0.995956507844792	IL6R	exp2_sgRNA_06147_ZNF664_CCDC92
52.6652097818115	-0.00245084805843211	0.284814242268791	0.974719171993962	0.995956507844792	IL7R	exp2_sgRNA_06147_ZNF664_CCDC92
20.0928850386756	-0.0068995603860692	0.305908481410249	0.970128997269539	0.995956507844792	INMT-MINDY4	exp2_sgRNA_06147_ZNF664_CCDC92
978.501436147012	0.00571739306149541	0.0967714190649079	0.956568194109842	0.995956507844792	INTS5	exp2_sgRNA_06147_ZNF664_CCDC92
303.870788177086	-0.00221839859137239	0.142237858589701	0.963203879575967	0.995956507844792	IQSEC2	exp2_sgRNA_06147_ZNF664_CCDC92
1392.89259245583	-0.000161490258806509	0.135399827685024	0.9779670501254	0.995956507844792	ISCA1	exp2_sgRNA_06147_ZNF664_CCDC92
1617.93410176211	0.00335363893757434	0.130664452434482	0.980909038965325	0.995956507844792	ISG20L2	exp2_sgRNA_06147_ZNF664_CCDC92
2126.58484394051	0.00502223663916354	0.171567670031571	0.973650871041922	0.995956507844792	ITPRIP	exp2_sgRNA_06147_ZNF664_CCDC92
1617.35283308918	-0.0153949677277929	0.106206161059081	0.972289801563177	0.995956507844792	KBTBD2	exp2_sgRNA_06147_ZNF664_CCDC92
27.7850083629969	-0.00917481756202344	0.252655366873474	0.968192891521535	0.995956507844792	KIR3DX1	exp2_sgRNA_06147_ZNF664_CCDC92
12.9349154274098	0.00570326578802441	0.285602542679718	0.962116563608221	0.995956507844792	KLRF1	exp2_sgRNA_06147_ZNF664_CCDC92
665.501639478807	-0.00458258260360634	0.1290241908838	0.960717535342974	0.995956507844792	KRBOX4	exp2_sgRNA_06147_ZNF664_CCDC92
9.0007190223153	-0.00236678963505049	0.289771953632559	0.973720958154958	0.995956507844792	KRT42P	exp2_sgRNA_06147_ZNF664_CCDC92
12.0018448778832	-0.00219799239019753	0.285787371894989	0.985982688318725	0.995956507844792	KRT8P33	exp2_sgRNA_06147_ZNF664_CCDC92
459.146027622277	0.00735221917362327	0.14191022747456	0.96142776725364	0.995956507844792	KTI12	exp2_sgRNA_06147_ZNF664_CCDC92
83.612863069403	0.00235496516583188	0.213965744240137	0.987899432434758	0.995956507844792	L3MBTL1	exp2_sgRNA_06147_ZNF664_CCDC92
17040.1537716056	-0.00270572880648752	0.116724704428	0.978332613499116	0.995956507844792	LAMB1	exp2_sgRNA_06147_ZNF664_CCDC92
24.4605522758899	-0.00239769233617259	0.306088499122695	0.988426266529151	0.995956507844792	LARP7P2	exp2_sgRNA_06147_ZNF664_CCDC92
8.27697823647229	-0.00589377309891536	0.292195628087007	0.955063039166032	0.995956507844792	LILRB4	exp2_sgRNA_06147_ZNF664_CCDC92
15.6979752899357	-0.00448138270565106	0.292628347635284	0.962405040305576	0.995956507844792	LINC00431	exp2_sgRNA_06147_ZNF664_CCDC92
20.2951607107984	0.00281516951983538	0.263467006690639	0.988707815458824	0.995956507844792	LRAT	exp2_sgRNA_06147_ZNF664_CCDC92
12.4426713072072	-0.00101320578865454	0.282853292321854	0.988519513663925	0.995956507844792	LRGUK	exp2_sgRNA_06147_ZNF664_CCDC92
40.4582418345391	-0.00559532575887168	0.266232197816306	0.960391830852701	0.995956507844792	LRP5L	exp2_sgRNA_06147_ZNF664_CCDC92
17.5999727656019	-0.00345655350347801	0.291734375752567	0.962141752330389	0.995956507844792	LTF	exp2_sgRNA_06147_ZNF664_CCDC92
1055.67704226919	-0.00518485994092412	0.306009675376622	0.981686515500497	0.995956507844792	LUZP6	exp2_sgRNA_06147_ZNF664_CCDC92
296.572597332634	0.00559104773415712	0.210711055486963	0.964667148613584	0.995956507844792	LY6G5C	exp2_sgRNA_06147_ZNF664_CCDC92
1783.60487067561	0.007768844890901	0.200170843706329	0.972345550301838	0.995956507844792	MECOM	exp2_sgRNA_06147_ZNF664_CCDC92
1414.89698797473	0.000168110685986239	0.0699893172485293	0.987045955325449	0.995956507844792	MED20	exp2_sgRNA_06147_ZNF664_CCDC92
448.726871449649	-0.00416550454913522	0.13627674064929	0.959265675335021	0.995956507844792	MED9	exp2_sgRNA_06147_ZNF664_CCDC92
18.8291309285527	0.00373586421489309	0.283375486955416	0.968118388807581	0.995956507844792	MEFV	exp2_sgRNA_06147_ZNF664_CCDC92
413.390513486576	-0.00394531076268256	0.114050591491276	0.981943771691388	0.995956507844792	METTL15	exp2_sgRNA_06147_ZNF664_CCDC92
14.6743586127552	0.000604659285822256	0.283736074559699	0.981462439871271	0.995956507844792	MINAR2	exp2_sgRNA_06147_ZNF664_CCDC92
1268.91241580601	0.00331258941371355	0.113292564776376	0.988566197311487	0.995956507844792	MPHOSPH10	exp2_sgRNA_06147_ZNF664_CCDC92
10.9812148895473	-0.00171724899327842	0.284247857512642	0.984109912275421	0.995956507844792	MROH7	exp2_sgRNA_06147_ZNF664_CCDC92
39.6510006839391	0.0003564120051513	0.305090866511601	0.962750036079181	0.995956507844792	MRPL57P8	exp2_sgRNA_06147_ZNF664_CCDC92
10.7844945052046	-0.00219020708044413	0.27842223729276	0.983594113815931	0.995956507844792	MSANTD1	exp2_sgRNA_06147_ZNF664_CCDC92
30.1755924898932	-0.00459245653481271	0.305955049412232	0.969497914218985	0.995956507844792	MSC	exp2_sgRNA_06147_ZNF664_CCDC92
109977.748523548	-0.00760252793467487	0.0860663986861514	0.966147284410898	0.995956507844792	MT-CO1	exp2_sgRNA_06147_ZNF664_CCDC92
7.30115720031218	-0.00152840719517747	0.306100590937601	0.988456010212262	0.995956507844792	MT1P3	exp2_sgRNA_06147_ZNF664_CCDC92
17.7526298015165	-0.00420760271289159	0.30612444811751	0.988264329788079	0.995956507844792	MT1XP1	exp2_sgRNA_06147_ZNF664_CCDC92
10.2777107870621	-0.00474479390548112	0.305961779578119	0.974099999463828	0.995956507844792	MTCO1P17	exp2_sgRNA_06147_ZNF664_CCDC92
8.10029516318795	0.00236046581295956	0.303358167107238	0.962696694876341	0.995956507844792	MTCO2P12	exp2_sgRNA_06147_ZNF664_CCDC92
8.06403831861054	-0.000640930281729534	0.302275535311191	0.977181963083702	0.995956507844792	MTCO3P12	exp2_sgRNA_06147_ZNF664_CCDC92
9.73193420025097	-0.00382454262907169	0.306008799135155	0.980674538220088	0.995956507844792	MTCO3P17	exp2_sgRNA_06147_ZNF664_CCDC92
22.3767426508481	-0.0058130036043321	0.305923117372574	0.969230147088898	0.995956507844792	MTND1P11	exp2_sgRNA_06147_ZNF664_CCDC92
8.695888491672	-0.002286274804761	0.306071630500085	0.986300562877006	0.995956507844792	MTND3P17	exp2_sgRNA_06147_ZNF664_CCDC92
9.4540525608209	-0.00157471261648272	0.306099459839532	0.988452952098532	0.995956507844792	MTND4P7	exp2_sgRNA_06147_ZNF664_CCDC92
10.7298074145036	-0.00224912701895797	0.306089009150352	0.988433736269157	0.995956507844792	MTND5P20	exp2_sgRNA_06147_ZNF664_CCDC92
20.4203310356273	-0.00441743837940072	0.305963450173548	0.971321265479753	0.995956507844792	MTND6P18	exp2_sgRNA_06147_ZNF664_CCDC92
11.0336147821965	-0.00333705102955626	0.306006858527016	0.976453595697134	0.995956507844792	MTND6P32	exp2_sgRNA_06147_ZNF664_CCDC92
63.2342315143028	0.00167310666024848	0.273629334732919	0.983516488891828	0.995956507844792	MYL12BP1	exp2_sgRNA_06147_ZNF664_CCDC92
548.910146468686	-0.00446426470270759	0.227208119972449	0.972921314725725	0.995956507844792	MYLIP	exp2_sgRNA_06147_ZNF664_CCDC92
22.3343175963524	0.00296642921234696	0.287654275352778	0.977496327146964	0.995956507844792	MYOM1	exp2_sgRNA_06147_ZNF664_CCDC92
35.1776680730166	0.00479073358629077	0.278191865287522	0.959394932595788	0.995956507844792	NCCRP1	exp2_sgRNA_06147_ZNF664_CCDC92
4161.43926765738	0.000219511326220101	0.130425512700431	0.975661403690214	0.995956507844792	NDST1	exp2_sgRNA_06147_ZNF664_CCDC92
669.507895665709	0.00647489787392926	0.209722048150428	0.975681527216141	0.995956507844792	NDUFAF7	exp2_sgRNA_06147_ZNF664_CCDC92
17.5600799340653	0.00404355849029077	0.3055946360688	0.964621239505447	0.995956507844792	NDUFB1P2	exp2_sgRNA_06147_ZNF664_CCDC92
8.88233531925413	0.00323164327041434	0.304644230366038	0.956189492958184	0.995956507844792	NDUFB4P1	exp2_sgRNA_06147_ZNF664_CCDC92
7.98347040494058	0.00501041221169893	0.305224492569939	0.958591547841602	0.995956507844792	NDUFB4P8	exp2_sgRNA_06147_ZNF664_CCDC92
14.3305228640074	0.00371971168137641	0.298254443166223	0.959750579608158	0.995956507844792	NDUFB8P2	exp2_sgRNA_06147_ZNF664_CCDC92
1479.87025794573	-0.00068292451261051	0.122352487222781	0.987712409747788	0.995956507844792	NFATC2IP	exp2_sgRNA_06147_ZNF664_CCDC92
31.5329274373296	0.00583773368156277	0.304328236766184	0.973056416090232	0.995956507844792	NIFKP9	exp2_sgRNA_06147_ZNF664_CCDC92
11.8535017829111	-0.00454453155093184	0.281147269399273	0.960395001714925	0.995956507844792	NOX1	exp2_sgRNA_06147_ZNF664_CCDC92
18.9123136241867	0.000768773976202922	0.301910703226748	0.974916908786834	0.995956507844792	NPIPB9	exp2_sgRNA_06147_ZNF664_CCDC92
9.23606191874412	0.00174585105631394	0.293124544325147	0.97189404398488	0.995956507844792	NR6A1	exp2_sgRNA_06147_ZNF664_CCDC92
678.519582553574	-0.00389738645511383	0.121895783324633	0.972088252743134	0.995956507844792	NUDT19	exp2_sgRNA_06147_ZNF664_CCDC92
1352.99117000757	-0.00315580787933333	0.147286640035467	0.97917921793476	0.995956507844792	NUDT22	exp2_sgRNA_06147_ZNF664_CCDC92
34.9664908375145	-0.000838852741046393	0.302601042780956	0.974078547553864	0.995956507844792	NUTF2P5	exp2_sgRNA_06147_ZNF664_CCDC92
3722.05801056151	0.00470925139328422	0.0887854915672929	0.988779303204578	0.995956507844792	OGFOD1	exp2_sgRNA_06147_ZNF664_CCDC92
305.394842734048	-0.00823596004400248	0.258059743188444	0.965771386641276	0.995956507844792	OLFM2	exp2_sgRNA_06147_ZNF664_CCDC92
8.60276402938277	-0.00398160414061738	0.288834874514149	0.957510073441569	0.995956507844792	OR6M2P	exp2_sgRNA_06147_ZNF664_CCDC92
155.983959867816	-0.00409572235210071	0.243626683188635	0.978390666733112	0.995956507844792	OR7E156P	exp2_sgRNA_06147_ZNF664_CCDC92
12.902155605794	0.00350285334425723	0.283630159062265	0.979717202255823	0.995956507844792	OR9M1P	exp2_sgRNA_06147_ZNF664_CCDC92
921.852733530706	0.00423755210568714	0.128301983862539	0.964086172034095	0.995956507844792	OTULIN	exp2_sgRNA_06147_ZNF664_CCDC92
65.8954166035002	-0.00505509879161453	0.23915133049396	0.959401422958976	0.995956507844792	PAPLN	exp2_sgRNA_06147_ZNF664_CCDC92
32.8835529743581	-0.00325056958625692	0.254764619566581	0.985328469877568	0.995956507844792	PARP15	exp2_sgRNA_06147_ZNF664_CCDC92
79.9007674466285	-0.00150264237784143	0.268877351311819	0.988358797286258	0.995956507844792	PARP8	exp2_sgRNA_06147_ZNF664_CCDC92
19.7655832141311	0.00141825101779834	0.282035647603239	0.987811460280671	0.995956507844792	PCSK6	exp2_sgRNA_06147_ZNF664_CCDC92
6201.37491939975	-0.00610038240506938	0.132789046702056	0.957110892328266	0.995956507844792	PDLIM7	exp2_sgRNA_06147_ZNF664_CCDC92
21281.595185573	0.00533954294859347	0.120846463702641	0.964379872716563	0.995956507844792	PFDN5	exp2_sgRNA_06147_ZNF664_CCDC92
29.8828899280017	0.00696082708192728	0.262727091198153	0.95678432344993	0.995956507844792	PHACTR3	exp2_sgRNA_06147_ZNF664_CCDC92
710.22606057142	-0.00499417518624404	0.138203402998353	0.956659322300771	0.995956507844792	PHETA2	exp2_sgRNA_06147_ZNF664_CCDC92
2501.74330396544	-0.000308741986762871	0.0905453344333569	0.988821367057009	0.995956507844792	PHF20	exp2_sgRNA_06147_ZNF664_CCDC92
1555.23726718973	0.00993254224391133	0.114640596807127	0.979817801533768	0.995956507844792	PIAS1	exp2_sgRNA_06147_ZNF664_CCDC92
2208.52858469664	0.00216819049930506	0.0791430343338621	0.982171714232918	0.995956507844792	PIAS3	exp2_sgRNA_06147_ZNF664_CCDC92
505.361584850127	-0.00360413532134092	0.170414282768173	0.977043010912141	0.995956507844792	PIGBOS1	exp2_sgRNA_06147_ZNF664_CCDC92
1016.79438563385	-0.00560082211249386	0.305914769070136	0.960407600274576	0.995956507844792	PIGY	exp2_sgRNA_06147_ZNF664_CCDC92
100.474329466858	-0.00360974259276235	0.183678458883447	0.970098238041674	0.995956507844792	PIH1D2	exp2_sgRNA_06147_ZNF664_CCDC92
41.604032999171	-0.00330288694174474	0.279694213668741	0.976680824866823	0.995956507844792	PIP5KL1	exp2_sgRNA_06147_ZNF664_CCDC92
655.21229239897	-0.00498125560301184	0.113879602452943	0.972723781923856	0.995956507844792	PITPNM2	exp2_sgRNA_06147_ZNF664_CCDC92
34.4538979187025	0.0002989936310762	0.28680558439481	0.981011813710347	0.995956507844792	PLCZ1	exp2_sgRNA_06147_ZNF664_CCDC92
1770.64961910675	0.00769992544517174	0.181753689238942	0.980880811501584	0.995956507844792	PLXNB2	exp2_sgRNA_06147_ZNF664_CCDC92
37.755097004133	0.00356307832686982	0.291512363402603	0.987297723670859	0.995956507844792	PMS2P10	exp2_sgRNA_06147_ZNF664_CCDC92
264.183206491529	-0.000806523549130731	0.179324270158156	0.973094177854301	0.995956507844792	PMS2P3	exp2_sgRNA_06147_ZNF664_CCDC92
1482.60704004273	-0.00407127587688639	0.143561548522551	0.973072611948949	0.995956507844792	PNKP	exp2_sgRNA_06147_ZNF664_CCDC92
5495.6866971423	0.00378119054465684	0.200079947256736	0.977591756922844	0.995956507844792	PNRC1	exp2_sgRNA_06147_ZNF664_CCDC92
7015.72242376375	-0.0046593236195299	0.0857775331882443	0.956475854538293	0.995956507844792	POMP	exp2_sgRNA_06147_ZNF664_CCDC92
8.13887387994247	-0.000934608594221415	0.306122453669831	0.988473017212342	0.995956507844792	PPIAP20	exp2_sgRNA_06147_ZNF664_CCDC92
12.1746225633437	-0.00695193747457341	0.305911419187293	0.969907206613753	0.995956507844792	PPIAP91	exp2_sgRNA_06147_ZNF664_CCDC92
166.548354837996	-0.00261434397170973	0.267554049120956	0.988045634010847	0.995956507844792	PPM1N	exp2_sgRNA_06147_ZNF664_CCDC92
9110.54584414148	-0.00264377728618711	0.0371532911766292	0.970884001697778	0.995956507844792	PPP2R1A	exp2_sgRNA_06147_ZNF664_CCDC92
53.4061172553828	-0.00423322880282674	0.23588453850024	0.979346058695576	0.995956507844792	PRDM7	exp2_sgRNA_06147_ZNF664_CCDC92
2973.40170347311	0.000529392355213467	0.0915633796264436	0.973567857283023	0.995956507844792	PRPF6	exp2_sgRNA_06147_ZNF664_CCDC92
8.56124646057694	-0.00710839293233786	0.305939355051229	0.975353726631121	0.995956507844792	PRR13P1	exp2_sgRNA_06147_ZNF664_CCDC92
15.0931431062341	-0.00780922693023964	0.305926971669139	0.973863719264391	0.995956507844792	PRR13P2	exp2_sgRNA_06147_ZNF664_CCDC92
4822.24829534823	-0.00345284152328088	0.0779772479255838	0.96302518304231	0.995956507844792	PRRC2B	exp2_sgRNA_06147_ZNF664_CCDC92
3804.76926791112	-0.00883316573111028	0.148307809739694	0.980437133438967	0.995956507844792	PTCD3	exp2_sgRNA_06147_ZNF664_CCDC92
9.91389296781307	-0.00277741333606134	0.306069997347449	0.986913389211336	0.995956507844792	PTGES3P5	exp2_sgRNA_06147_ZNF664_CCDC92
371.022191010534	-0.00300545707449745	0.131979845064996	0.98301975850237	0.995956507844792	PUS10	exp2_sgRNA_06147_ZNF664_CCDC92
43.2628054213092	-0.00495851618705676	0.305953936092053	0.9726949087014	0.995956507844792	PVRIG2P	exp2_sgRNA_06147_ZNF664_CCDC92
1907.9771028521	0.00475946634154881	0.124603845056533	0.959101073673153	0.995956507844792	PYCR2	exp2_sgRNA_06147_ZNF664_CCDC92
253.316706728658	0.00849225815623903	0.153821067244922	0.963407681213997	0.995956507844792	PYGO1	exp2_sgRNA_06147_ZNF664_CCDC92
1152.83434858048	-0.0062035135351452	0.122704157903378	0.955100982304204	0.995956507844792	RAB22A	exp2_sgRNA_06147_ZNF664_CCDC92
1886.07450698802	0.0011856411414213	0.0859473717820406	0.985101443385372	0.995956507844792	RBM10	exp2_sgRNA_06147_ZNF664_CCDC92
9239.54516295306	-0.00231469775156019	0.0903637025005978	0.976702483054	0.995956507844792	RBM8A	exp2_sgRNA_06147_ZNF664_CCDC92
5501.72240732303	-0.00306821123168255	0.0958843835623851	0.967797701743545	0.995956507844792	RBMS1	exp2_sgRNA_06147_ZNF664_CCDC92
63.3184696955836	0.00932161398390978	0.257414854001713	0.960336116918591	0.995956507844792	RGR	exp2_sgRNA_06147_ZNF664_CCDC92
33.2274371202216	-0.00465435912466719	0.305942199628134	0.961508199847601	0.995956507844792	RHOD	exp2_sgRNA_06147_ZNF664_CCDC92
15.8766967554936	-0.00233617958760366	0.30608853402097	0.988428234652439	0.995956507844792	RNA5SP104	exp2_sgRNA_06147_ZNF664_CCDC92
7.29142452698121	-0.000887149425525166	0.306123211216001	0.988475252186019	0.995956507844792	RNA5SP119	exp2_sgRNA_06147_ZNF664_CCDC92
18.3221054810289	-0.00238255700679514	0.306088691271423	0.988427255351445	0.995956507844792	RNA5SP130	exp2_sgRNA_06147_ZNF664_CCDC92
21.2736213980762	-0.0016659533913563	0.306097234302525	0.988448946456302	0.995956507844792	RNA5SP132	exp2_sgRNA_06147_ZNF664_CCDC92
85.8295255674917	-0.00343525137886542	0.306100788551789	0.988387915836014	0.995956507844792	RNA5SP149	exp2_sgRNA_06147_ZNF664_CCDC92
8.85817690467965	-0.000900961948352743	0.306122801927526	0.988474460659578	0.995956507844792	RNA5SP158	exp2_sgRNA_06147_ZNF664_CCDC92
52.0471497390313	0.00467161493987674	0.305572310511822	0.96815496675695	0.995956507844792	RNA5SP165	exp2_sgRNA_06147_ZNF664_CCDC92
9.992586980958	-0.000944543408842292	0.306121597762194	0.988471440991333	0.995956507844792	RNA5SP180	exp2_sgRNA_06147_ZNF664_CCDC92
12.1329508765809	-0.000941603689166761	0.306121266187543	0.988471393509364	0.995956507844792	RNA5SP183	exp2_sgRNA_06147_ZNF664_CCDC92
38.3101299953131	-0.00390192168047823	0.306115560512211	0.988376154878878	0.995956507844792	RNA5SP197	exp2_sgRNA_06147_ZNF664_CCDC92
20.1492159541532	-0.00241451266422608	0.306088463498496	0.98842378412287	0.995956507844792	RNA5SP200	exp2_sgRNA_06147_ZNF664_CCDC92
7.23116482014665	-0.000891752111932512	0.30612333977355	0.988475285933498	0.995956507844792	RNA5SP204	exp2_sgRNA_06147_ZNF664_CCDC92
17.8419629199065	-0.00237794408728657	0.306088653253604	0.988427456062916	0.995956507844792	RNA5SP227	exp2_sgRNA_06147_ZNF664_CCDC92
24.3480458778989	-0.000982260964259973	0.306119658376913	0.988470097315463	0.995956507844792	RNA5SP24	exp2_sgRNA_06147_ZNF664_CCDC92
10.6336240712494	-0.00168624286633942	0.306099531901463	0.988450784126749	0.995956507844792	RNA5SP240	exp2_sgRNA_06147_ZNF664_CCDC92
14.9605747556227	-0.00221422492627927	0.306087653256587	0.988431320662596	0.995956507844792	RNA5SP248	exp2_sgRNA_06147_ZNF664_CCDC92
12.9968904750883	-0.000931964525146196	0.306121546455668	0.988472650223602	0.995956507844792	RNA5SP252	exp2_sgRNA_06147_ZNF664_CCDC92
12.9561101648343	-0.00164423278031187	0.306098104952001	0.988448922609502	0.995956507844792	RNA5SP263	exp2_sgRNA_06147_ZNF664_CCDC92
7.80468478502716	-0.000902117476707049	0.306123049193334	0.988474724102042	0.995956507844792	RNA5SP288	exp2_sgRNA_06147_ZNF664_CCDC92
96.0547308182904	0.00892749209762405	0.305487044636608	0.972175345293664	0.995956507844792	RNA5SP304	exp2_sgRNA_06147_ZNF664_CCDC92
17.4670665149358	-0.00167911115544914	0.306097405136895	0.988447391049525	0.995956507844792	RNA5SP309	exp2_sgRNA_06147_ZNF664_CCDC92
51.847001538209	0.00608254865647629	0.305596394553647	0.986700917316961	0.995956507844792	RNA5SP310	exp2_sgRNA_06147_ZNF664_CCDC92
38.8491557178548	0.00683956594418361	0.305611419785979	0.96876959716993	0.995956507844792	RNA5SP320	exp2_sgRNA_06147_ZNF664_CCDC92
325.951786154402	0.00679921798853549	0.282813233170743	0.963977671737702	0.995956507844792	RNA5SP323	exp2_sgRNA_06147_ZNF664_CCDC92
16.0412223156344	-0.00094890373673069	0.30612087740026	0.988471794349951	0.995956507844792	RNA5SP330	exp2_sgRNA_06147_ZNF664_CCDC92
7.53246335431943	-0.000893664764806863	0.306123207999765	0.988475119928763	0.995956507844792	RNA5SP332	exp2_sgRNA_06147_ZNF664_CCDC92
43.1001511846395	0.00325515138826014	0.305632411065771	0.972031617526877	0.995956507844792	RNA5SP345	exp2_sgRNA_06147_ZNF664_CCDC92
44.9619649872741	-0.00444568020541951	0.306140836136543	0.988358021604129	0.995956507844792	RNA5SP354	exp2_sgRNA_06147_ZNF664_CCDC92
10.6257535920638	-0.00161039511791646	0.306098650420561	0.988450262721501	0.995956507844792	RNA5SP363	exp2_sgRNA_06147_ZNF664_CCDC92
60.0459005710328	-0.00333022200052502	0.30609810940465	0.988393588263565	0.995956507844792	RNA5SP371	exp2_sgRNA_06147_ZNF664_CCDC92
21.3299659985089	-0.00244046036578625	0.306088776389481	0.988423741706592	0.995956507844792	RNA5SP372	exp2_sgRNA_06147_ZNF664_CCDC92
30.731200655458	-0.00317344405975206	0.306094788343006	0.988401724255483	0.995956507844792	RNA5SP378	exp2_sgRNA_06147_ZNF664_CCDC92
97.3873974243706	0.00242711919330325	0.304894693718119	0.958546119922831	0.995956507844792	RNA5SP383	exp2_sgRNA_06147_ZNF664_CCDC92
121.37477294305	0.00403631598341049	0.305564162725484	0.975792158018115	0.995956507844792	RNA5SP385	exp2_sgRNA_06147_ZNF664_CCDC92
8.13506042266498	-0.000899922960577107	0.306122992598302	0.988474806961347	0.995956507844792	RNA5SP40	exp2_sgRNA_06147_ZNF664_CCDC92
14.307895319939	-0.000960697175297202	0.306120520513902	0.988469994859932	0.995956507844792	RNA5SP435	exp2_sgRNA_06147_ZNF664_CCDC92
145.343669031073	0.00403423419525663	0.305303392858454	0.95622603240157	0.995956507844792	RNA5SP440	exp2_sgRNA_06147_ZNF664_CCDC92
41.3497469620239	-0.00325267753712412	0.30609654815771	0.988396319661096	0.995956507844792	RNA5SP466	exp2_sgRNA_06147_ZNF664_CCDC92
69.3532111332838	0.00223528302386923	0.305680483218429	0.975782113281851	0.995956507844792	RNA5SP47	exp2_sgRNA_06147_ZNF664_CCDC92
64.5281259145217	0.00473880972145438	0.305575964646139	0.966745284228321	0.995956507844792	RNA5SP473	exp2_sgRNA_06147_ZNF664_CCDC92
9.94751251992969	-0.000927732147610426	0.306121848421163	0.98847220115933	0.995956507844792	RNA5SP476	exp2_sgRNA_06147_ZNF664_CCDC92
28.9705793101787	-0.0024677327471265	0.306088506362143	0.988422014450638	0.995956507844792	RNA5SP479	exp2_sgRNA_06147_ZNF664_CCDC92
7.56995742307146	-0.0008806597025058	0.306123034429039	0.98847484828805	0.995956507844792	RNA5SP486	exp2_sgRNA_06147_ZNF664_CCDC92
104.260653733762	-0.00470660535795807	0.306156663894725	0.988340791128432	0.995956507844792	RNA5SP491	exp2_sgRNA_06147_ZNF664_CCDC92
9.90697707185238	-0.000925616457197289	0.306121777945488	0.98847221811875	0.995956507844792	RNA5SP51	exp2_sgRNA_06147_ZNF664_CCDC92
43.0597748463729	-0.00258256932336911	0.306088935063301	0.988416038682202	0.995956507844792	RNA5SP510	exp2_sgRNA_06147_ZNF664_CCDC92
42.87750508176	0.00679176633396161	0.305609001445558	0.970676615776513	0.995956507844792	RNA5SP512	exp2_sgRNA_06147_ZNF664_CCDC92
8.93015328493688	-0.000920739731474308	0.306122163075788	0.988472639904527	0.995956507844792	RNA5SP514	exp2_sgRNA_06147_ZNF664_CCDC92
12.6902885338859	-0.00161883184827511	0.306099314130687	0.988452569033948	0.995956507844792	RNA5SP55	exp2_sgRNA_06147_ZNF664_CCDC92
16.5557844582716	-0.00234087690447305	0.306088651850129	0.988429061750636	0.995956507844792	RNA5SP67	exp2_sgRNA_06147_ZNF664_CCDC92
16.1922739791233	-0.00166503095067194	0.306097638274018	0.98844819434899	0.995956507844792	RNA5SP68	exp2_sgRNA_06147_ZNF664_CCDC92
57.4041179750627	-0.00409500101839915	0.306123575325879	0.98836448358341	0.995956507844792	RNA5SP92	exp2_sgRNA_06147_ZNF664_CCDC92
877.367121783615	0.00801750127072172	0.194505497759775	0.95734850147179	0.995956507844792	RNF123	exp2_sgRNA_06147_ZNF664_CCDC92
765.374067291687	0.00227220048874735	0.0930315229325628	0.979637908407554	0.995956507844792	RNF24	exp2_sgRNA_06147_ZNF664_CCDC92
2372.60151732839	-0.0019070258330403	0.0908809717569257	0.968384940346447	0.995956507844792	ROCK2	exp2_sgRNA_06147_ZNF664_CCDC92
56.1692444369702	-0.00375889627473046	0.248920745741088	0.975343526455886	0.995956507844792	RPGRIP1	exp2_sgRNA_06147_ZNF664_CCDC92
21.3394455939983	0.00260949769301932	0.296725741620432	0.972622182120952	0.995956507844792	RPL12P1	exp2_sgRNA_06147_ZNF664_CCDC92
10.2230971121163	0.00317071381136796	0.301498525127811	0.961774247952875	0.995956507844792	RPL12P12	exp2_sgRNA_06147_ZNF664_CCDC92
69.3789891281771	-0.00440435845583553	0.306096914398332	0.987158832456625	0.995956507844792	RPL12P49	exp2_sgRNA_06147_ZNF664_CCDC92
13.5206106223263	-0.00123638822655152	0.299776871876982	0.97222196030349	0.995956507844792	RPL21P10	exp2_sgRNA_06147_ZNF664_CCDC92
18.4767268938447	-0.00824173666396275	0.30590527025597	0.969726020855483	0.995956507844792	RPL21P23	exp2_sgRNA_06147_ZNF664_CCDC92
41.6895138653943	0.000832437353941535	0.305072305050664	0.964547781098548	0.995956507844792	RPL23AP90	exp2_sgRNA_06147_ZNF664_CCDC92
8.75908309089516	-0.00463536662528429	0.305994744386079	0.980152926967188	0.995956507844792	RPL34P18	exp2_sgRNA_06147_ZNF664_CCDC92
15.5099302818844	0.00331240856021388	0.301310016360148	0.96350952017665	0.995956507844792	RPL35P3	exp2_sgRNA_06147_ZNF664_CCDC92
43.1737098803902	0.00303510691412691	0.301419825386464	0.984711704093639	0.995956507844792	RPL35P6	exp2_sgRNA_06147_ZNF664_CCDC92
10.2222997572962	-0.00215512042987299	0.30608960634675	0.988439796587406	0.995956507844792	RPL36AP35	exp2_sgRNA_06147_ZNF664_CCDC92
39.8213408560915	0.0053394869856298	0.268806893608934	0.969504493124955	0.995956507844792	RPL3L	exp2_sgRNA_06147_ZNF664_CCDC92
18.396867335972	-0.00413397675974461	0.306125044638194	0.988376721245838	0.995956507844792	RPL3P4	exp2_sgRNA_06147_ZNF664_CCDC92
2093.34898943257	0.00157516707178804	0.0514148042143269	0.979937839761691	0.995956507844792	RPRD1A	exp2_sgRNA_06147_ZNF664_CCDC92
9.00792595752752	0.00379187331150189	0.300845733752692	0.986448180644296	0.995956507844792	RPS12P16	exp2_sgRNA_06147_ZNF664_CCDC92
15.9479624178701	-0.000448742444618978	0.302483460030587	0.970299382989419	0.995956507844792	RPS12P26	exp2_sgRNA_06147_ZNF664_CCDC92
43.6623364082983	-0.00553812922140189	0.306120923365083	0.986521567656371	0.995956507844792	RPS27P16	exp2_sgRNA_06147_ZNF664_CCDC92
9.84399123112419	-0.00160199639036492	0.306098956262505	0.98845091207498	0.995956507844792	RPS29P23	exp2_sgRNA_06147_ZNF664_CCDC92
11.1981725975145	-0.00226618308910384	0.306089149776013	0.988432428931369	0.995956507844792	RPS29P31	exp2_sgRNA_06147_ZNF664_CCDC92
20.3460012203348	-0.00364567229097171	0.306106352362309	0.988390463919981	0.995956507844792	RPS29P7	exp2_sgRNA_06147_ZNF664_CCDC92
24.4182414675815	0.00165949866399597	0.291147003292549	0.982378809215984	0.995956507844792	RPS2P44	exp2_sgRNA_06147_ZNF664_CCDC92
2490.19753756699	0.004242429245695	0.151818603320094	0.959090527350832	0.995956507844792	RPS6KA2	exp2_sgRNA_06147_ZNF664_CCDC92
4125.55906919333	0.00138591367329377	0.0995863479983489	0.976573302007884	0.995956507844792	RPS6KA3	exp2_sgRNA_06147_ZNF664_CCDC92
17.2055151311284	-0.00153768491694948	0.302024225079048	0.987949751861913	0.995956507844792	RPS7P15	exp2_sgRNA_06147_ZNF664_CCDC92
7.66887278038627	0.00284698113223794	0.304727676315763	0.964948706171692	0.995956507844792	RSL24D1P8	exp2_sgRNA_06147_ZNF664_CCDC92
14.065771219577	-0.00520910968309073	0.285599924642195	0.971168227931208	0.995956507844792	RYKP1	exp2_sgRNA_06147_ZNF664_CCDC92
8.02184743679644	-0.000910963283485547	0.30612214989109	0.988472334355889	0.995956507844792	S100A15A	exp2_sgRNA_06147_ZNF664_CCDC92
2386.89110994865	-0.00586258972515195	0.096628432319725	0.961853392023989	0.995956507844792	SDHAF2	exp2_sgRNA_06147_ZNF664_CCDC92
366.672129881696	0.00765308382486688	0.16573919863407	0.964042509872788	0.995956507844792	SEMA4F	exp2_sgRNA_06147_ZNF664_CCDC92
7.49401014341931	0.00429866158698977	0.294338095802797	0.968294571491795	0.995956507844792	SGK2	exp2_sgRNA_06147_ZNF664_CCDC92
769.99132163608	-0.00309356646964048	0.0971505313649779	0.972733765369639	0.995956507844792	SGTB	exp2_sgRNA_06147_ZNF664_CCDC92
4447.62536300794	-0.00186029218682121	0.141034801758969	0.98689483730512	0.995956507844792	SH3D19	exp2_sgRNA_06147_ZNF664_CCDC92
9.19301028970064	-0.000938446369036466	0.281595774396765	0.985721618065033	0.995956507844792	SLC14A1	exp2_sgRNA_06147_ZNF664_CCDC92
745.364948236436	0.0013784777613223	0.128015260267257	0.964496911956893	0.995956507844792	SLC25A17	exp2_sgRNA_06147_ZNF664_CCDC92
873.795291484038	-0.00564800050427321	0.134501361579848	0.961274373070977	0.995956507844792	SLC48A1	exp2_sgRNA_06147_ZNF664_CCDC92
10.4894748393494	0.00160493590390706	0.284347654545827	0.986000756480425	0.995956507844792	SLCO3A1	exp2_sgRNA_06147_ZNF664_CCDC92
15.2315784702375	0.00343232352068432	0.289180328587658	0.971698428674139	0.995956507844792	SMIM6	exp2_sgRNA_06147_ZNF664_CCDC92
2374.13362167675	-0.00223451386513571	0.168552291428118	0.986541052951777	0.995956507844792	SMN2	exp2_sgRNA_06147_ZNF664_CCDC92
15.135176765206	-0.00297929032507352	0.306091596332827	0.988411833697565	0.995956507844792	SNRPCP13	exp2_sgRNA_06147_ZNF664_CCDC92
21.2002908464141	0.00027681447681629	0.301329316879183	0.968324180015705	0.995956507844792	SNRPCP4	exp2_sgRNA_06147_ZNF664_CCDC92
9.14479167495738	-0.00290326760396719	0.306079508856891	0.987694999535022	0.995956507844792	SNRPGP9	exp2_sgRNA_06147_ZNF664_CCDC92
7.71527221386953	0.00800044155804325	0.300456015022956	0.962625607900502	0.995956507844792	SNX10	exp2_sgRNA_06147_ZNF664_CCDC92
23.5707789130798	-0.009224602107822	0.28665344250498	0.965739535555034	0.995956507844792	SOX21	exp2_sgRNA_06147_ZNF664_CCDC92
765.949634152753	0.0016771079124205	0.127579956653204	0.967599288901322	0.995956507844792	SP2	exp2_sgRNA_06147_ZNF664_CCDC92
26.2088727576636	-0.00391381173476483	0.28299891524184	0.974815852889681	0.995956507844792	SPDYE2B	exp2_sgRNA_06147_ZNF664_CCDC92
18.6863607767749	0.00249181598179363	0.269177966832151	0.982943961957386	0.995956507844792	SPRY3	exp2_sgRNA_06147_ZNF664_CCDC92
1716.02001255174	0.000802755115919286	0.0927561050334756	0.979012848715112	0.995956507844792	SRPK2	exp2_sgRNA_06147_ZNF664_CCDC92
5132.49614722993	-0.00202246261022776	0.087818257090307	0.986372771317619	0.995956507844792	SSB	exp2_sgRNA_06147_ZNF664_CCDC92
27.9617820184397	-0.0037495025671942	0.270206976344893	0.975187089080919	0.995956507844792	ST8SIA6	exp2_sgRNA_06147_ZNF664_CCDC92
7.67865737183378	-0.00242758582841974	0.306085256470968	0.988427107620186	0.995956507844792	SUMO2P10	exp2_sgRNA_06147_ZNF664_CCDC92
4490.24434154596	-0.0062772137203182	0.117349818986333	0.967284823929503	0.995956507844792	SUPT4H1	exp2_sgRNA_06147_ZNF664_CCDC92
38.2348137227041	0.00456594132088959	0.288244258101533	0.970910381892346	0.995956507844792	SYS1-DBNDD2	exp2_sgRNA_06147_ZNF664_CCDC92
6397.16967935523	-0.00167164370441303	0.105310929749835	0.958506113563388	0.995956507844792	TAF10	exp2_sgRNA_06147_ZNF664_CCDC92
45.0894353585348	-0.00415298715544622	0.27931629162188	0.976029566073344	0.995956507844792	TAS2R30	exp2_sgRNA_06147_ZNF664_CCDC92
380.955201960305	0.00230104202901667	0.177263010603147	0.977491851995528	0.995956507844792	TASP1	exp2_sgRNA_06147_ZNF664_CCDC92
41.8564236052071	-0.00419367772121578	0.239429220439624	0.971644471702121	0.995956507844792	TCTE3	exp2_sgRNA_06147_ZNF664_CCDC92
682.585702270088	-0.00604225159016654	0.305984156293914	0.97939804933515	0.995956507844792	TECRP1	exp2_sgRNA_06147_ZNF664_CCDC92
10.8443357093932	0.00448869666025243	0.301017033752605	0.977622607050997	0.995956507844792	THEM7P	exp2_sgRNA_06147_ZNF664_CCDC92
1276.0093165913	-0.000169997928280089	0.0825601439982907	0.979925818436327	0.995956507844792	THUMPD1	exp2_sgRNA_06147_ZNF664_CCDC92
12.8101063108144	-0.00280265881891661	0.303839761406662	0.98274235267602	0.995956507844792	TMA16P2	exp2_sgRNA_06147_ZNF664_CCDC92
2124.8037006417	-0.00323385671180959	0.118161176330066	0.973397030896009	0.995956507844792	TMEM138	exp2_sgRNA_06147_ZNF664_CCDC92
134.101998136815	0.00511004979686803	0.197647925595688	0.977314338481996	0.995956507844792	TMEM150C	exp2_sgRNA_06147_ZNF664_CCDC92
498.112143021914	-0.00576328008309125	0.150067828147991	0.963333772740319	0.995956507844792	TMEM201	exp2_sgRNA_06147_ZNF664_CCDC92
15.5346875478671	0.00156829645808204	0.2950998132271	0.976469139588964	0.995956507844792	TMEM221	exp2_sgRNA_06147_ZNF664_CCDC92
54.9814939596478	0.00519414593222554	0.286844318711019	0.966390305829474	0.995956507844792	TMEM231P1	exp2_sgRNA_06147_ZNF664_CCDC92
407.793643260134	-0.00170278103408306	0.136484401845465	0.976568288938356	0.995956507844792	TMEM242	exp2_sgRNA_06147_ZNF664_CCDC92
8.08770285725425	0.00834619740261801	0.280096094757734	0.959618547314638	0.995956507844792	TMEM26	exp2_sgRNA_06147_ZNF664_CCDC92
661.547903294161	-0.00133132772661058	0.113552764326965	0.987898121905742	0.995956507844792	TMEM267	exp2_sgRNA_06147_ZNF664_CCDC92
156.986795395586	-0.000775739342939278	0.1706154200762	0.97898076226823	0.995956507844792	TMEM53	exp2_sgRNA_06147_ZNF664_CCDC92
60.3169800256532	0.00143055444655028	0.274284697582831	0.984291227134893	0.995956507844792	TMEM88	exp2_sgRNA_06147_ZNF664_CCDC92
7.58774733339702	-0.00279189447562514	0.306089530000281	0.98842014024113	0.995956507844792	TMSB4XP2	exp2_sgRNA_06147_ZNF664_CCDC92
20.2663556131163	-0.0035443695015989	0.289333971566378	0.979699250789174	0.995956507844792	TNNT2	exp2_sgRNA_06147_ZNF664_CCDC92
375.273468625168	0.00687094877742489	0.155587728763546	0.963614847425719	0.995956507844792	TOM1L1	exp2_sgRNA_06147_ZNF664_CCDC92
6964.03342552718	0.00464311949464272	0.125444972403876	0.986363655318697	0.995956507844792	TOMM20	exp2_sgRNA_06147_ZNF664_CCDC92
10940.3723561961	0.00418610811965198	0.146840771217457	0.977899085552347	0.995956507844792	TOMM7	exp2_sgRNA_06147_ZNF664_CCDC92
8.73351098456621	-0.00156816582097833	0.306099269318082	0.98845196981816	0.995956507844792	TRAJ11	exp2_sgRNA_06147_ZNF664_CCDC92
15.0811850114938	-0.00233969524396736	0.306088785433198	0.98842791421869	0.995956507844792	TRAJ12	exp2_sgRNA_06147_ZNF664_CCDC92
11.5750377465012	0.0070817316502121	0.305510438130952	0.971878698706324	0.995956507844792	TRAJ14	exp2_sgRNA_06147_ZNF664_CCDC92
16.8475538087935	-0.00237698943450835	0.306088690168521	0.988426318742508	0.995956507844792	TRAJ16	exp2_sgRNA_06147_ZNF664_CCDC92
10.9224218435093	-0.00157116301156792	0.306099657112938	0.988453446838632	0.995956507844792	TRAJ17	exp2_sgRNA_06147_ZNF664_CCDC92
27.0313022229028	0.00273784583360341	0.305669014222152	0.98597304636406	0.995956507844792	TRAJ18	exp2_sgRNA_06147_ZNF664_CCDC92
17.1150568817882	-0.00305406785165202	0.306092851882909	0.98840615032819	0.995956507844792	TRAJ19	exp2_sgRNA_06147_ZNF664_CCDC92
10.8730186158333	-0.000916936989779854	0.306122051916552	0.988473627600054	0.995956507844792	TRAJ38	exp2_sgRNA_06147_ZNF664_CCDC92
8.7698153059448	-0.000899638273686424	0.306122601824504	0.988474250207012	0.995956507844792	TRAJ39	exp2_sgRNA_06147_ZNF664_CCDC92
13.4981743309404	-0.000937286558447644	0.306121477958445	0.988472747736285	0.995956507844792	TRAJ41	exp2_sgRNA_06147_ZNF664_CCDC92
12.1242932676565	-0.00160548936387165	0.306098656302514	0.9884515623424	0.995956507844792	TRAJ46	exp2_sgRNA_06147_ZNF664_CCDC92
9.07657359616023	-0.00157849553498601	0.306099154969406	0.988451607719101	0.995956507844792	TRAJ5	exp2_sgRNA_06147_ZNF664_CCDC92
8.7698153059448	-0.000899638273686424	0.306122601824504	0.988474250207012	0.995956507844792	TRAJ51	exp2_sgRNA_06147_ZNF664_CCDC92
8.83429924201793	-0.000931697552519296	0.306122707082325	0.988474220412411	0.995956507844792	TRAJ56	exp2_sgRNA_06147_ZNF664_CCDC92
15.9715080467597	-0.00165086932031018	0.306097763883453	0.988449350570639	0.995956507844792	TRBJ2-2	exp2_sgRNA_06147_ZNF664_CCDC92
26.1555588713545	-0.00165621209379563	0.306097623315974	0.988448247677908	0.995956507844792	TRBJ2-5	exp2_sgRNA_06147_ZNF664_CCDC92
15.755983727279	-0.00160021226210776	0.306098963251045	0.988451353989968	0.995956507844792	TRBJ2-6	exp2_sgRNA_06147_ZNF664_CCDC92
29.2274329044256	0.00478594060564408	0.274600635617247	0.971904982306365	0.995956507844792	TSNAXIP1	exp2_sgRNA_06147_ZNF664_CCDC92
17.7979105149741	-0.00284411541997617	0.306089746159557	0.98841967179501	0.995956507844792	TSPY5P	exp2_sgRNA_06147_ZNF664_CCDC92
354.455968390441	0.00197817271862581	0.205049315230796	0.988684403556336	0.995956507844792	TTC39C	exp2_sgRNA_06147_ZNF664_CCDC92
1885.82414924421	0.000176281490447814	0.294614134415698	0.983251779392266	0.995956507844792	UBD	exp2_sgRNA_06147_ZNF664_CCDC92
858.365703160249	-0.00304313179859928	0.13859878632875	0.972266101459091	0.995956507844792	UBE2D4	exp2_sgRNA_06147_ZNF664_CCDC92
23754.1249448143	0.00516049614501081	0.111090523954616	0.961927470667578	0.995956507844792	UBL5	exp2_sgRNA_06147_ZNF664_CCDC92
237.782068246289	-0.0019476414234792	0.154683709276848	0.986799671261623	0.995956507844792	UBXN11	exp2_sgRNA_06147_ZNF664_CCDC92
1232.8296595358	-0.00232591213166748	0.11851869594625	0.976043066250079	0.995956507844792	ULK3	exp2_sgRNA_06147_ZNF664_CCDC92
1901.18096771191	0.0058695951901735	0.165344266958817	0.966149528454848	0.995956507844792	USP36	exp2_sgRNA_06147_ZNF664_CCDC92
1986.6049293233	0.00250780022840023	0.102479614466843	0.979019349472283	0.995956507844792	UTP4	exp2_sgRNA_06147_ZNF664_CCDC92
2200.22789405284	0.00207160569358572	0.121855429752013	0.97301704163688	0.995956507844792	UVRAG	exp2_sgRNA_06147_ZNF664_CCDC92
13.9027472336396	-0.00236278202556184	0.287081344598334	0.976680190548256	0.995956507844792	VEGFD	exp2_sgRNA_06147_ZNF664_CCDC92
1051.12125595341	0.000491705868254619	0.180265570388258	0.987053869116665	0.995956507844792	VGLL3	exp2_sgRNA_06147_ZNF664_CCDC92
17.1947602091372	-0.00145126098906231	0.304515291306266	0.958209133462384	0.995956507844792	VN1R82P	exp2_sgRNA_06147_ZNF664_CCDC92
1067.76206030423	0.00329356869099244	0.129426235623311	0.980546611405099	0.995956507844792	WASL	exp2_sgRNA_06147_ZNF664_CCDC92
736.444818605872	0.00501969170073171	0.129397008429349	0.980022059426698	0.995956507844792	WDR19	exp2_sgRNA_06147_ZNF664_CCDC92
117.33735772203	0.00587914947132179	0.177531592539806	0.967622738266201	0.995956507844792	WDR66	exp2_sgRNA_06147_ZNF664_CCDC92
9.05351384156622	0.00317469698271724	0.287457936613219	0.970051159350875	0.995956507844792	WDR97	exp2_sgRNA_06147_ZNF664_CCDC92
10.1156849113572	-0.000278852227537762	0.299953517172624	0.979097480335227	0.995956507844792	WNT10A	exp2_sgRNA_06147_ZNF664_CCDC92
363.477975251329	0.00720902920878134	0.226091650128051	0.960043119089721	0.995956507844792	XRRA1	exp2_sgRNA_06147_ZNF664_CCDC92
958.054820393682	-0.000330593244581226	0.174655561351595	0.980048499007003	0.995956507844792	YDJC	exp2_sgRNA_06147_ZNF664_CCDC92
3016.25497999072	-0.00090711980818319	0.101131601874948	0.988865382815704	0.995956507844792	YY1	exp2_sgRNA_06147_ZNF664_CCDC92
10.0124835817944	-0.00221117231256564	0.306089096382784	0.988436313532029	0.995956507844792	Z93930.1	exp2_sgRNA_06147_ZNF664_CCDC92
7.14507241258054	-0.00435064968133486	0.306032423633057	0.983928664997781	0.995956507844792	Z97832.1	exp2_sgRNA_06147_ZNF664_CCDC92
7.39763997362201	0.00375007804760214	0.286127169568338	0.964196900434054	0.995956507844792	ZBTB8B	exp2_sgRNA_06147_ZNF664_CCDC92
1375.39741825407	-0.00344027849654315	0.112937359614167	0.969031409922038	0.995956507844792	ZC3H18	exp2_sgRNA_06147_ZNF664_CCDC92
41.1510107791095	0.00507093097904826	0.276042372491234	0.969506229086162	0.995956507844792	ZGLP1	exp2_sgRNA_06147_ZNF664_CCDC92
1326.03296878853	0.00524478300017592	0.13807518103877	0.967116127360295	0.995956507844792	ZNF143	exp2_sgRNA_06147_ZNF664_CCDC92
255.783950029752	0.00697502950181715	0.134031027579798	0.957773022042992	0.995956507844792	ZNF212	exp2_sgRNA_06147_ZNF664_CCDC92
129.618472157029	-0.0076950676146173	0.219144176679309	0.972184692231269	0.995956507844792	ZNF273	exp2_sgRNA_06147_ZNF664_CCDC92
415.832706801083	-0.00562005267016183	0.226931743016977	0.966292950922284	0.995956507844792	ZNF48	exp2_sgRNA_06147_ZNF664_CCDC92
66.4515540486576	-0.00518406581115002	0.283735306610732	0.974921866333632	0.995956507844792	ZNF559-ZNF177	exp2_sgRNA_06147_ZNF664_CCDC92
299.375631097212	-0.00781814684576606	0.219095175721425	0.957724822196075	0.995956507844792	ZNF677	exp2_sgRNA_06147_ZNF664_CCDC92
170.76698056059	-0.00467757770863977	0.206343095761723	0.974857472703565	0.995956507844792	ZNF708	exp2_sgRNA_06147_ZNF664_CCDC92
403.94623345428	-0.00456729508895626	0.127481214044892	0.9552440563363	0.995956507844792	ZNF765	exp2_sgRNA_06147_ZNF664_CCDC92
7.20686259970741	-0.00478415484855312	0.289516295024909	0.957750921255485	0.995956507844792	ZNF835	exp2_sgRNA_06147_ZNF664_CCDC92
10.6557131078683	0.00148603263753798	0.283160755479294	0.983409987551847	0.995956507844792	ZNF843	exp2_sgRNA_06147_ZNF664_CCDC92
69.2303103034571	-0.00910018052625714	0.25599000617284	0.955196672139475	0.995956507844792	ZNF844	exp2_sgRNA_06147_ZNF664_CCDC92
13.7572552439838	0.00339623702819367	0.293382572610733	0.96538526140707	0.995956507844792	ZNF90	exp2_sgRNA_06147_ZNF664_CCDC92
137.840858569436	-0.00860271610841254	0.227467347259766	0.954765594006518	0.995956507844792	ZNRF2P2	exp2_sgRNA_06147_ZNF664_CCDC92
14.2831172871697	0.00107922446312364	0.296057315907287	0.96778067984391	0.995956507844792	ZSCAN23	exp2_sgRNA_06147_ZNF664_CCDC92
2358.09481953973	0.00449667746972451	0.103389269546125	0.989008166720704	0.996046611728636	ZFX	exp2_sgRNA_06147_ZNF664_CCDC92
15.5834214496899	0.00117448158044879	0.285277314980751	0.989144720069909	0.996076938213179	BEST4	exp2_sgRNA_06147_ZNF664_CCDC92
7.62605802320524	0.00107126106962391	0.288810154493756	0.989144925259875	0.996076938213179	KRT18P59	exp2_sgRNA_06147_ZNF664_CCDC92
1430.87835356806	-0.00125721657214531	0.11631859612419	0.989286930438959	0.996115595038667	PRADC1	exp2_sgRNA_06147_ZNF664_CCDC92
372.688629172278	0.0024752774900538	0.13057623895509	0.989289963552321	0.996115595038667	TYW5	exp2_sgRNA_06147_ZNF664_CCDC92
13.352660906324	0.00611760097259459	0.305562955396264	0.989697776557272	0.996418802742796	AC008171.1	exp2_sgRNA_06147_ZNF664_CCDC92
695.735385519959	0.00384898313998053	0.253989929210859	0.989659699714412	0.996418802742796	IL1B	exp2_sgRNA_06147_ZNF664_CCDC92
1809.88910106905	0.00285078214681243	0.0927151546169968	0.989886608184327	0.996555205652559	SLC4A1AP	exp2_sgRNA_06147_ZNF664_CCDC92
2364.7156378581	-0.000994156496156221	0.127424422597863	0.989978503368292	0.996594009642147	SACS	exp2_sgRNA_06147_ZNF664_CCDC92
7.8234006467207	0.00262599617064833	0.304326285382638	0.990351181139683	0.996646916479327	AC242376.1	exp2_sgRNA_06147_ZNF664_CCDC92
2670.63284341163	-0.003042401956464	0.114801146390657	0.990326686636289	0.996646916479327	CETN2	exp2_sgRNA_06147_ZNF664_CCDC92
65.3993027808821	0.00170282408984642	0.233150849326114	0.990335479806405	0.996646916479327	CFAP221	exp2_sgRNA_06147_ZNF664_CCDC92
1427.14689832765	-0.0009839921831367	0.120791249807915	0.990230046445449	0.996646916479327	POLH	exp2_sgRNA_06147_ZNF664_CCDC92
10.8745643802461	-0.000909096974361283	0.28082074723317	0.990344663816945	0.996646916479327	SRCIN1	exp2_sgRNA_06147_ZNF664_CCDC92
308.438021951673	-0.00277325158661681	0.153163534829663	0.990167119654384	0.996646916479327	ZNF771	exp2_sgRNA_06147_ZNF664_CCDC92
341.101854483442	0.0072944161560112	0.164812271654812	0.990410365074611	0.996652783472162	USP35	exp2_sgRNA_06147_ZNF664_CCDC92
105.771110547595	-0.000947833756973228	0.283284589862374	0.990585546228611	0.996775371878391	AL445665.1	exp2_sgRNA_06147_ZNF664_CCDC92
94.5611805206121	0.00147602099529014	0.237287375071382	0.990673432229509	0.99681011117949	PCDHGA9	exp2_sgRNA_06147_ZNF664_CCDC92
1077.00249204525	0.00738153649250278	0.118578949239228	0.990771120864733	0.996854709563353	C22orf39	exp2_sgRNA_06147_ZNF664_CCDC92
65.179997096148	0.00177674745150842	0.273149599187919	0.990847399998678	0.996877763342237	ALS2CR12	exp2_sgRNA_06147_ZNF664_CCDC92
192.076060647355	-0.00154897036853693	0.179292158842121	0.991228990017831	0.996969041631184	INCA1	exp2_sgRNA_06147_ZNF664_CCDC92
31.2010272325856	-0.00241486405572621	0.24627798865842	0.991231530854158	0.996969041631184	RIPOR2	exp2_sgRNA_06147_ZNF664_CCDC92
14.0083129415565	-0.00391993215218332	0.302066814144586	0.991013860308916	0.996969041631184	SETP14	exp2_sgRNA_06147_ZNF664_CCDC92
50.11677325919	0.00420991855006545	0.301592206021223	0.991135380425181	0.996969041631184	SNRPEP4	exp2_sgRNA_06147_ZNF664_CCDC92
728.913390828105	-0.000442238775494452	0.104576043331603	0.991258351724625	0.996969041631184	ST3GAL3	exp2_sgRNA_06147_ZNF664_CCDC92
30.8255396225345	0.000924577120342935	0.303128205996113	0.991231375465226	0.996969041631184	STX8P1	exp2_sgRNA_06147_ZNF664_CCDC92
36.6907892263346	0.000584176102871903	0.289554746122216	0.991806241510945	0.997045269345749	AC073107.1	exp2_sgRNA_06147_ZNF664_CCDC92
15.5372426406776	-0.000594231754381339	0.291668116016681	0.991888301958019	0.997045269345749	ACTG1P14	exp2_sgRNA_06147_ZNF664_CCDC92
498.760761609653	-0.000168568414535996	0.106123223256851	0.991869104994067	0.997045269345749	ARMH3	exp2_sgRNA_06147_ZNF664_CCDC92
774.795447260334	-0.00156300649785083	0.138589718882769	0.991921267961531	0.997045269345749	ASXL2	exp2_sgRNA_06147_ZNF664_CCDC92
22.0725395815799	3.26593914372726e-05	0.298298748399938	0.991720924942403	0.997045269345749	CDH9	exp2_sgRNA_06147_ZNF664_CCDC92
10.7481366559102	0.00135685251913086	0.287268315734065	0.991635768204147	0.997045269345749	EFCC1	exp2_sgRNA_06147_ZNF664_CCDC92
1956.12018385309	-0.00558547895466864	0.10157240080303	0.991740808375147	0.997045269345749	GALE	exp2_sgRNA_06147_ZNF664_CCDC92
1199.50528122887	-0.0030979511269169	0.0943765263779145	0.991776191161693	0.997045269345749	RFT1	exp2_sgRNA_06147_ZNF664_CCDC92
849.198999279497	0.00196325360926745	0.164489031342213	0.991851872274933	0.997045269345749	RILPL1	exp2_sgRNA_06147_ZNF664_CCDC92
21.1498861821471	-0.000135526305690188	0.268048145311677	0.991767534622384	0.997045269345749	TPI1P2	exp2_sgRNA_06147_ZNF664_CCDC92
302.173684872882	0.00028011074579974	0.159945954428258	0.991874713296096	0.997045269345749	ZNF469	exp2_sgRNA_06147_ZNF664_CCDC92
87.6417798217585	0.00162480254532646	0.229392570366849	0.992056632468704	0.997127677940027	PCDHGB6	exp2_sgRNA_06147_ZNF664_CCDC92
42.497198695367	0.00127760819142968	0.281179778561842	0.992346424075536	0.997226890035889	AC245056.4	exp2_sgRNA_06147_ZNF664_CCDC92
42.497198695367	0.00127760819142968	0.281179778561842	0.992346424075536	0.997226890035889	AC245056.5	exp2_sgRNA_06147_ZNF664_CCDC92
1084.78167139593	0.00351875105146594	0.0750090741006636	0.992435437786078	0.997226890035889	HMGXB3	exp2_sgRNA_06147_ZNF664_CCDC92
186.350139883277	-0.00108448852303379	0.20114037577118	0.992564063013076	0.997226890035889	KCNK6	exp2_sgRNA_06147_ZNF664_CCDC92
3328.73447364054	-0.00167913803969776	0.106920894538255	0.992402198177196	0.997226890035889	KDM2A	exp2_sgRNA_06147_ZNF664_CCDC92
1998.86050390445	0.00187498047065863	0.0843677363812261	0.992262023199677	0.997226890035889	REST	exp2_sgRNA_06147_ZNF664_CCDC92
9.86048711476979	0.00256839392804118	0.302954115255747	0.992492898835455	0.997226890035889	SPATA45	exp2_sgRNA_06147_ZNF664_CCDC92
23.0623509045916	0.00479141139989737	0.305604214552835	0.992582417903495	0.997226890035889	TRAJ6	exp2_sgRNA_06147_ZNF664_CCDC92
411.028646391918	0.00151653847337377	0.124798445488788	0.993028351654394	0.997513960470213	ARMC7	exp2_sgRNA_06147_ZNF664_CCDC92
445.952969105758	-0.00713282438984092	0.182642699199115	0.992992390339016	0.997513960470213	MTHFR	exp2_sgRNA_06147_ZNF664_CCDC92
1053.83115423672	-0.00103453989192421	0.158258507645301	0.992925137116567	0.997513960470213	TTLL4	exp2_sgRNA_06147_ZNF664_CCDC92
117.291046984817	0.00358886921164536	0.305597536572397	0.993139943434546	0.997572411859833	RNA5SP386	exp2_sgRNA_06147_ZNF664_CCDC92
886.250941486729	-0.000368859484787643	0.110736216194015	0.993317051795883	0.997696662412469	ZNF7	exp2_sgRNA_06147_ZNF664_CCDC92
12.6343022865607	-0.000900109127368936	0.278316571058396	0.993378289706854	0.997704524529493	SMIM17	exp2_sgRNA_06147_ZNF664_CCDC92
18.9286967485479	0.00112298771818728	0.295735101726177	0.993542748874869	0.997762407880359	AC009078.2	exp2_sgRNA_06147_ZNF664_CCDC92
14.2913126992203	0.0039651943879801	0.297630693757181	0.993505803053125	0.997762407880359	ALOX5AP	exp2_sgRNA_06147_ZNF664_CCDC92
669.697863996258	-0.000445528931049927	0.0831345006482004	0.993604502740435	0.997770783313156	TRMT6	exp2_sgRNA_06147_ZNF664_CCDC92
130.581566263306	-0.000101458218596893	0.178850812421967	0.994390927700792	0.997809547134228	ABHD15	exp2_sgRNA_06147_ZNF664_CCDC92
9.59033928255785	0.00298686679828871	0.303360969595894	0.993815135221668	0.997809547134228	AC021205.1	exp2_sgRNA_06147_ZNF664_CCDC92
68.4998314519577	0.00338919830100747	0.294592660717331	0.994078083953915	0.997809547134228	AL590399.4	exp2_sgRNA_06147_ZNF664_CCDC92
8.32551337010007	0.00116448426946082	0.298788130489384	0.994190653874785	0.997809547134228	AL590762.2	exp2_sgRNA_06147_ZNF664_CCDC92
1399.92814007304	-0.00266326676231875	0.0943869770399786	0.993925551625707	0.997809547134228	ATMIN	exp2_sgRNA_06147_ZNF664_CCDC92
33.5899767374888	0.00193348695224982	0.289516756686705	0.994070423416859	0.997809547134228	CDH17	exp2_sgRNA_06147_ZNF664_CCDC92
952.591435844269	0.000655812524363074	0.093264228140908	0.994172124171964	0.997809547134228	DCAF12	exp2_sgRNA_06147_ZNF664_CCDC92
7055.36221992432	-0.00671872566371504	0.112727902704452	0.99437770025482	0.997809547134228	EIF2A	exp2_sgRNA_06147_ZNF664_CCDC92
14.8435421708971	0.00121994030894246	0.287098115235646	0.993786123638501	0.997809547134228	KLHL41	exp2_sgRNA_06147_ZNF664_CCDC92
2078.18900116992	-0.000988967900289656	0.103568230995673	0.994025683713114	0.997809547134228	PLEKHM2	exp2_sgRNA_06147_ZNF664_CCDC92
44.9748975564112	-0.00125255485782334	0.291105586956611	0.994328970439434	0.997809547134228	PSMA2P1	exp2_sgRNA_06147_ZNF664_CCDC92
16235.8962725746	0.000807342921411904	0.058303234815846	0.993745749973963	0.997809547134228	PSMB4	exp2_sgRNA_06147_ZNF664_CCDC92
1731.35259460452	0.0040490247713686	0.148696211173798	0.994067709830408	0.997809547134228	SCAP	exp2_sgRNA_06147_ZNF664_CCDC92
8.64786746088125	-0.00017164077912875	0.285871669796975	0.994304895858577	0.997809547134228	TTC16	exp2_sgRNA_06147_ZNF664_CCDC92
50.9311032494541	-2.32456399271428e-05	0.284009553937121	0.994463715645127	0.997828984704892	LILRB1	exp2_sgRNA_06147_ZNF664_CCDC92
194.183809696101	-0.00074396085789717	0.303041547627872	0.99467150760827	0.997934121156942	AL691477.1	exp2_sgRNA_06147_ZNF664_CCDC92
1236.22354234825	0.00169073779027803	0.107066899144953	0.994714703876871	0.997934121156942	ANKRD13C	exp2_sgRNA_06147_ZNF664_CCDC92
4715.14649741095	0.00094733656035009	0.1960453669391	0.994728765307402	0.997934121156942	PHLDA2	exp2_sgRNA_06147_ZNF664_CCDC92
185.368622923583	0.00147524568377663	0.242483129883074	0.994916967338307	0.997943079789239	AC091390.4	exp2_sgRNA_06147_ZNF664_CCDC92
488.408099878452	-0.00404103752209031	0.184021103398314	0.994917106552726	0.997943079789239	AHI1	exp2_sgRNA_06147_ZNF664_CCDC92
20.7612119118705	0.00262678196293682	0.259150774748124	0.99506416889218	0.997943079789239	AL117339.5	exp2_sgRNA_06147_ZNF664_CCDC92
11.8211958896071	0.00152952632192041	0.297526946134624	0.995056554131441	0.997943079789239	COL9A3	exp2_sgRNA_06147_ZNF664_CCDC92
129.179622008947	0.00166682631317589	0.185035703368828	0.995111656704184	0.997943079789239	IL17RB	exp2_sgRNA_06147_ZNF664_CCDC92
1057.81404518078	0.0020186384827153	0.224686633204725	0.994976706768265	0.997943079789239	RGPD5	exp2_sgRNA_06147_ZNF664_CCDC92
11.7731052939768	0.00117956685485888	0.282307008633726	0.994845067867265	0.997943079789239	ZNF660	exp2_sgRNA_06147_ZNF664_CCDC92
2817.90794878144	0.000318126864277745	0.123451530313029	0.99557860903592	0.998205485122259	ADAM17	exp2_sgRNA_06147_ZNF664_CCDC92
4474.32857134808	0.00167944705869845	0.105825010603519	0.995474806700556	0.998205485122259	CMTM6	exp2_sgRNA_06147_ZNF664_CCDC92
3627.28767234539	-0.00106622136452824	0.0974473901710093	0.99558706602317	0.998205485122259	MRPS22	exp2_sgRNA_06147_ZNF664_CCDC92
195.885826001792	6.40550791694701e-05	0.187108876488067	0.995497197249203	0.998205485122259	PER3	exp2_sgRNA_06147_ZNF664_CCDC92
9.79142251850253	-0.00135065048917602	0.301829407646038	0.995727017477523	0.998238645761827	AL022578.1	exp2_sgRNA_06147_ZNF664_CCDC92
345.403026829503	-0.0012813321646223	0.304885186455246	0.995700158703394	0.998238645761827	RNA5SP247	exp2_sgRNA_06147_ZNF664_CCDC92
37.0132395446256	0.00113255443727635	0.303515544945315	0.996117388189516	0.998465199415607	AL354710.1	exp2_sgRNA_06147_ZNF664_CCDC92
1659.34682114469	-0.00039729280826365	0.0970108615948488	0.996162424275527	0.998465199415607	GOT1	exp2_sgRNA_06147_ZNF664_CCDC92
74.7145032927585	-0.00942639445748506	0.255935534233378	0.996220256247756	0.998465199415607	PITX1	exp2_sgRNA_06147_ZNF664_CCDC92
21.075022325791	-6.54033153884309e-05	0.274502095104112	0.996169862512009	0.998465199415607	PMS2P2	exp2_sgRNA_06147_ZNF664_CCDC92
1228.79170571753	-0.000129279928717452	0.143832606114652	0.996096186412375	0.998465199415607	ZFYVE16	exp2_sgRNA_06147_ZNF664_CCDC92
1253.76007899017	0.00205266546509028	0.290822994675998	0.996423157949801	0.998614978834824	AC005943.1	exp2_sgRNA_06147_ZNF664_CCDC92
22.3750258840348	-0.00107629815179217	0.284978698174494	0.996638865592232	0.998777575604233	CHRNB4	exp2_sgRNA_06147_ZNF664_CCDC92
185.021157915548	-0.000104240015829822	0.162716750092027	0.996807188622251	0.998815967199755	AGAP6	exp2_sgRNA_06147_ZNF664_CCDC92
12.5996880115429	0.00116870551595353	0.301629432411756	0.996976025005871	0.998815967199755	AL157791.2	exp2_sgRNA_06147_ZNF664_CCDC92
11.5294913646962	-0.000986692021991089	0.301787160174645	0.997040746004471	0.998815967199755	AL592310.1	exp2_sgRNA_06147_ZNF664_CCDC92
43.0783234369114	0.00191691364823563	0.277708537583137	0.99688753821405	0.998815967199755	ANKRD20A3	exp2_sgRNA_06147_ZNF664_CCDC92
12.5142631991108	-0.000198188479784639	0.28483405251134	0.997009314878255	0.998815967199755	BMP8B	exp2_sgRNA_06147_ZNF664_CCDC92
9551.35707190106	0.00481376904564687	0.0924957155911092	0.997158403228492	0.998815967199755	C11orf58	exp2_sgRNA_06147_ZNF664_CCDC92
39.7685408347635	-0.000511613459598282	0.294328549585544	0.997059424872573	0.998815967199755	DPRXP1	exp2_sgRNA_06147_ZNF664_CCDC92
26.7631945481017	0.000157929371581432	0.261348887186541	0.996902775593632	0.998815967199755	GNAL	exp2_sgRNA_06147_ZNF664_CCDC92
7558.49615039283	-0.00022240759631352	0.0978434279358647	0.997145793297095	0.998815967199755	PPP2CB	exp2_sgRNA_06147_ZNF664_CCDC92
870.453021334503	0.00109922717640847	0.0992881085780051	0.997384283368634	0.998881536206631	ACSF3	exp2_sgRNA_06147_ZNF664_CCDC92
12.3871901947508	5.77083551058355e-05	0.287696287648104	0.997332479291123	0.998881536206631	AOX2P	exp2_sgRNA_06147_ZNF664_CCDC92
1535.28043500427	0.000762566769384735	0.137721050941318	0.997279705562816	0.998881536206631	CAMLG	exp2_sgRNA_06147_ZNF664_CCDC92
422.193535411038	0.00113352891020545	0.292870296500228	0.997613690765854	0.998934642554032	AC073415.1	exp2_sgRNA_06147_ZNF664_CCDC92
18.0306307183585	0.00229370835596619	0.290891658533431	0.997758167064943	0.998934642554032	AL034418.1	exp2_sgRNA_06147_ZNF664_CCDC92
6884.40725379193	-0.00534076768728328	0.116412175411256	0.99768139485103	0.998934642554032	ITGB5	exp2_sgRNA_06147_ZNF664_CCDC92
11.5993405796372	-0.000198033480961873	0.292466709603223	0.99755612589092	0.998934642554032	OR55B1P	exp2_sgRNA_06147_ZNF664_CCDC92
27.1267995961329	-0.000871359528077904	0.294060416916375	0.99772548495896	0.998934642554032	PPIAP42	exp2_sgRNA_06147_ZNF664_CCDC92
52.5074100746181	-0.000198628702087201	0.229407146797163	0.997632500814645	0.998934642554032	ZDHHC8P1	exp2_sgRNA_06147_ZNF664_CCDC92
14.0460623284199	0.00092545221129635	0.298812427676109	0.998033141362074	0.999119847971194	GRAMD2A	exp2_sgRNA_06147_ZNF664_CCDC92
982.068890360429	0.00302521123079142	0.0977870885616769	0.998050126506557	0.999119847971194	STK3	exp2_sgRNA_06147_ZNF664_CCDC92
405.690498906118	-0.000838244597415441	0.201210058726602	0.998549920556562	0.999516036238997	DUSP8	exp2_sgRNA_06147_ZNF664_CCDC92
1379.29831037729	-0.00125328007442748	0.0902105118565122	0.998552905154827	0.999516036238997	PRDM4	exp2_sgRNA_06147_ZNF664_CCDC92
20.7754004572054	0.00224800092758614	0.301077165499741	0.998707665453114	0.999521084582208	AC005702.1	exp2_sgRNA_06147_ZNF664_CCDC92
151.184172675398	-0.000280212371928798	0.224101541576624	0.998649626802776	0.999521084582208	AC044810.9	exp2_sgRNA_06147_ZNF664_CCDC92
100.752807644169	0.000912384278150634	0.167610505734254	0.998718471291591	0.999521084582208	ZNF443	exp2_sgRNA_06147_ZNF664_CCDC92
32.7654355381618	0.000580832962697705	0.27433207555204	0.99879035465785	0.999539474178112	MKRN2OS	exp2_sgRNA_06147_ZNF664_CCDC92
34.018068360662	-0.000417900128412036	0.284712567523763	0.998991509361625	0.999687223167898	KIF6	exp2_sgRNA_06147_ZNF664_CCDC92
108.703994494519	0.00011682592146652	0.196422542665172	0.999070310279619	0.999712523892398	PCDHGA6	exp2_sgRNA_06147_ZNF664_CCDC92
20.7368430016168	0.00672124136550209	0.305561814494222	0.999129019208071	0.999717718078459	AC073476.4	exp2_sgRNA_06147_ZNF664_CCDC92
63.1287261694365	0.000413718574197371	0.26740023830742	0.999310789653372	0.999846039138992	WASH4P	exp2_sgRNA_06147_ZNF664_CCDC92
36.6326150185895	0.00164430966850688	0.297818316623607	0.999569041739455	0.999919985231488	AL157400.5	exp2_sgRNA_06147_ZNF664_CCDC92
8.83955347333606	-0.000891679959532455	0.299865534357906	0.999652340695826	0.999919985231488	C1orf146	exp2_sgRNA_06147_ZNF664_CCDC92
109.957832427525	0.00133419806242224	0.240366555663302	0.999444951236171	0.999919985231488	FAM72D	exp2_sgRNA_06147_ZNF664_CCDC92
13.2802267967112	-0.00137279526159866	0.296836867653516	0.999645309674815	0.999919985231488	FKBP6	exp2_sgRNA_06147_ZNF664_CCDC92
142.707038602087	-0.000148210365015022	0.207459369150543	0.999647720153176	0.999919985231488	ZNF713	exp2_sgRNA_06147_ZNF664_CCDC92
89.7703624658696	-0.000116963884596832	0.288166678780578	0.999930991710718	0.999930991710718	AC005363.1	exp2_sgRNA_06147_ZNF664_CCDC92
209.814315062762	-0.00305672930249208	0.275474495919621	0.999811641371441	0.999930991710718	ARHGAP33	exp2_sgRNA_06147_ZNF664_CCDC92
3920.5104813168	0.00272857552377101	0.100742019894197	0.999923965733531	0.999930991710718	DPM1	exp2_sgRNA_06147_ZNF664_CCDC92
1497.96430171125	-0.000268534205594124	0.0955269219319935	0.999721373420702	0.999930991710718	HIPK2	exp2_sgRNA_06147_ZNF664_CCDC92
1062.36131685052	-0.000277239505947578	0.105097704900759	0.999872715700747	0.999930991710718	PMVK	exp2_sgRNA_06147_ZNF664_CCDC92
5568.13210861337	3.63204871195657	0.197527450531419	8.68489416479045e-77	1.3633546859888e-72	TRNP1	exp3_sgRNA_25344_CNNM2
385.39424047623	3.09690764400641	0.175902366372377	9.3918645628352e-71	7.37167449536935e-67	KLHL25	exp3_sgRNA_25344_CNNM2
1997.88940942566	4.97114726172219	0.300371004937317	1.22567884704462e-62	6.41356884696881e-59	IFI30	exp3_sgRNA_25344_CNNM2
1500.56454316185	1.79185831663094	0.117346232702214	8.12902978733389e-54	3.19023774003919e-50	MEF2D	exp3_sgRNA_25344_CNNM2
13734.0485077757	1.32435832493133	0.0892507682179763	4.16493193047936e-51	1.3076220288933e-47	SPTAN1	exp3_sgRNA_25344_CNNM2
41710.492643439	2.25076319031311	0.157067280295342	7.66992769222559e-48	2.00670874854262e-44	FN1	exp3_sgRNA_25344_CNNM2
2072.94171189947	1.90769135842411	0.136289106850696	8.16492919286428e-46	1.83104369242262e-42	CCDC92	exp3_sgRNA_25344_CNNM2
9046.72181849466	1.1827528011005	0.0865026241487537	2.3922605799555e-44	4.69421332301768e-41	ELOVL1	exp3_sgRNA_25344_CNNM2
49533.3077262275	1.19051207458672	0.092974841553913	1.1317515429797e-38	1.97402619129947e-35	CTSB	exp3_sgRNA_25344_CNNM2
4908.35478561309	0.729510736639402	0.0571769021441707	1.57018846042407e-38	2.46488184517371e-35	RRAS	exp3_sgRNA_25344_CNNM2
1182.92591688792	2.01475907760756	0.158576016222477	7.46395051438903e-38	1.0651735924989e-34	OSMR	exp3_sgRNA_25344_CNNM2
27068.0087871201	1.25966606300824	0.100218852779475	1.80856237593381e-37	2.36590101478408e-34	ZYX	exp3_sgRNA_25344_CNNM2
2631.47168366835	1.51908840413796	0.121224073375005	2.59473679074664e-37	3.13324447239544e-34	AGAP3	exp3_sgRNA_25344_CNNM2
1185.35227061028	2.29350172106424	0.184821866504652	1.26705510800399e-36	1.42073079181762e-33	SDC1	exp3_sgRNA_25344_CNNM2
14555.0345747576	0.924234618368828	0.0786910662084941	5.16156573949631e-33	5.4017505985742e-30	TPM2	exp3_sgRNA_25344_CNNM2
4494.92627289485	0.647872766640567	0.0552420422806264	8.28108218843312e-33	8.12477676212645e-30	TP53I3	exp3_sgRNA_25344_CNNM2
7810.67394918084	1.60111762801208	0.138799015142866	4.81665765219003e-32	4.44775834259289e-29	GLUL	exp3_sgRNA_25344_CNNM2
4415.18542403619	2.65516468227556	0.23392448951074	3.86882251450136e-31	3.37404310181346e-28	TAGLN	exp3_sgRNA_25344_CNNM2
1210.33899134632	1.16856335251309	0.104977501722422	3.91877033514441e-30	3.23772930111037e-27	STEAP3	exp3_sgRNA_25344_CNNM2
3803.97193551991	0.944278033443633	0.0846285233005916	4.59228994500935e-30	3.60448837783784e-27	AHNAK2	exp3_sgRNA_25344_CNNM2
1546.96157583927	4.21843752353407	0.383230194912412	1.35264187334104e-29	1.01113200608132e-26	PEG10	exp3_sgRNA_25344_CNNM2
9250.80623104041	0.604071163465178	0.0572578398978462	1.95057817336622e-27	1.39182618934104e-24	ACOT7	exp3_sgRNA_25344_CNNM2
6529.4520370491	0.515958982886001	0.0513228204596161	6.64729159486052e-25	4.53692101983132e-22	ATP6AP1	exp3_sgRNA_25344_CNNM2
2267.51359219083	1.80738822815027	0.183692742396646	3.33531848911891e-24	2.18157623509119e-21	MYL9	exp3_sgRNA_25344_CNNM2
9393.08916360314	1.13505896318267	0.118888181593108	6.18350464039902e-23	3.88274623379935e-20	MMP2	exp3_sgRNA_25344_CNNM2
1819.1634581858	1.32521703919158	0.139445418807278	1.15157547067917e-22	6.95285836104675e-20	RHBDF1	exp3_sgRNA_25344_CNNM2
662.422978282939	2.04751681760076	0.226015562770522	6.64963401779728e-21	3.86614647449562e-18	RRAD	exp3_sgRNA_25344_CNNM2
340.74789061027	3.20367377705126	0.357184790182297	1.63130280661015e-20	9.14578266363078e-18	ITGAX	exp3_sgRNA_25344_CNNM2
4535.15581033451	-0.497951097682264	0.0552435381889893	2.53983474792557e-20	1.35301040370129e-17	GART	exp3_sgRNA_25344_CNNM2
7484.69159345224	0.751193258981319	0.084078572688664	2.5856995866377e-20	1.35301040370129e-17	PHPT1	exp3_sgRNA_25344_CNNM2
2839.64768702156	1.34686735471868	0.151370134137695	3.19860594691382e-20	1.61973277918236e-17	EPB41L2	exp3_sgRNA_25344_CNNM2
204922.321109762	0.90733378752809	0.102521525349066	5.80766812574122e-20	2.84902419493393e-17	FTH1	exp3_sgRNA_25344_CNNM2
230014.643900494	0.605933804489261	0.0699599264804807	7.79410758166349e-20	3.7076333580895e-17	SERPINE1	exp3_sgRNA_25344_CNNM2
2715.27380022452	1.38221332786519	0.159486242642496	2.45712399125883e-19	1.13446860043474e-16	CERCAM	exp3_sgRNA_25344_CNNM2
3139.67601619882	0.79963262123506	0.0932399223695826	7.88642360513329e-19	3.53717365009664e-16	PTPN14	exp3_sgRNA_25344_CNNM2
1225.12350116231	0.680440807957066	0.0795654932508466	1.04622833623441e-18	4.56213678394658e-16	TCTA	exp3_sgRNA_25344_CNNM2
23468.1247738731	0.971468543624652	0.115094060658601	1.54142408004666e-18	6.53022264278511e-16	CDKN1A	exp3_sgRNA_25344_CNNM2
2646.6348286866	1.0221101923556	0.120781608887034	1.58076481351659e-18	6.53022264278511e-16	TSC22D1	exp3_sgRNA_25344_CNNM2
3375.80714661238	2.02089421838087	0.239930157020976	1.77792803581694e-18	7.15638828365497e-16	LYL1	exp3_sgRNA_25344_CNNM2
530.605599023225	1.13438403975897	0.135534470216634	3.25391295736047e-18	1.27699814011611e-15	PGAP1	exp3_sgRNA_25344_CNNM2
4763.81334371065	-0.509284568561706	0.0601901385975328	3.37879289942771e-18	1.29366563256625e-15	SSRP1	exp3_sgRNA_25344_CNNM2
631.734740113349	0.906377760927516	0.108995132403376	5.25502606870348e-18	1.96412855301208e-15	CPQ	exp3_sgRNA_25344_CNNM2
673.278505756939	2.66212790392502	0.321372959512915	6.01428486487234e-18	2.19563357694804e-15	CCDC9B	exp3_sgRNA_25344_CNNM2
4456.9662186837	0.521151201509099	0.0625894433644321	9.44305645763442e-18	3.36902500618057e-15	SCAMP3	exp3_sgRNA_25344_CNNM2
3751.90470857304	-1.00285842053618	0.123172790914972	1.58011888265399e-17	5.51215693775608e-15	FADS1	exp3_sgRNA_25344_CNNM2
7341.89987820346	0.996618097059831	0.12174964579395	1.67854098413422e-17	5.72820355846501e-15	CTSD	exp3_sgRNA_25344_CNNM2
2574.12816760687	-0.478516348546492	0.0578766182103166	2.93543342236237e-17	9.80434763069031e-15	NUP54	exp3_sgRNA_25344_CNNM2
8070.61605655592	0.555950293973679	0.067988505806468	3.11793046043221e-17	1.01969317433052e-14	OPTN	exp3_sgRNA_25344_CNNM2
470.691728972523	-1.77411014433387	0.22390262779728	1.14031710065675e-16	3.65320364206318e-14	KCNAB1	exp3_sgRNA_25344_CNNM2
87054.5808023533	1.13224185049787	0.143085952324716	1.4902979216654e-16	4.6789393548607e-14	ITGA5	exp3_sgRNA_25344_CNNM2
2917.7803997539	1.10157551017906	0.139426085932267	1.5591103678742e-16	4.79900285389985e-14	MAST4	exp3_sgRNA_25344_CNNM2
2320.11484875414	0.473721273325414	0.0595643957332611	2.22005699633922e-16	6.70201052471789e-14	RPL23AP82	exp3_sgRNA_25344_CNNM2
38436.4661551759	0.443667476119448	0.055792873624916	2.59704706655412e-16	7.69215940580503e-14	GNAS	exp3_sgRNA_25344_CNNM2
3754.88290801796	-0.767533001863778	0.0983012234882693	4.57608487396019e-16	1.33028482132272e-13	TMPO	exp3_sgRNA_25344_CNNM2
2219.88633131711	0.72401236899517	0.0928599778200624	5.45227317478754e-16	1.55617789632391e-13	ACTA2	exp3_sgRNA_25344_CNNM2
2070.20210540681	0.880001733382969	0.113429102980476	5.97277070984113e-16	1.67429561791225e-13	CLPX	exp3_sgRNA_25344_CNNM2
6639.05252854588	-1.01432178359564	0.131885824690734	9.87499708585991e-16	2.7196088465584e-13	FDFT1	exp3_sgRNA_25344_CNNM2
1147.47838895811	0.79746124939656	0.104416406535479	1.55818199826976e-15	4.2173001739377e-13	SHISA4	exp3_sgRNA_25344_CNNM2
18145.2394127181	0.50470303874903	0.0662420420034817	2.32128039519829e-15	6.17617960064792e-13	EMP3	exp3_sgRNA_25344_CNNM2
4418.07007418101	1.00378289338737	0.133296746654114	2.88132227700507e-15	7.53849951740427e-13	HTRA1	exp3_sgRNA_25344_CNNM2
13228.9263217323	-0.360988018757431	0.0475737052767062	3.22397891935737e-15	8.29672476656917e-13	KPNB1	exp3_sgRNA_25344_CNNM2
3293.20892118603	0.463756373490946	0.0609619612790155	3.65098124190615e-15	9.12487379715412e-13	CDIPT	exp3_sgRNA_25344_CNNM2
35465.0537325141	0.727830951505789	0.0964106073677055	3.66204006383431e-15	9.12487379715412e-13	PSAP	exp3_sgRNA_25344_CNNM2
1487.03216605402	0.747214457898834	0.0998143475819923	5.02971133622899e-15	1.23369388368942e-12	PCBP4	exp3_sgRNA_25344_CNNM2
1115.77686808124	1.57647430422085	0.212077209616803	5.49854899210378e-15	1.32794187812377e-12	CPEB2	exp3_sgRNA_25344_CNNM2
1712.5571180865	1.19231886122375	0.160685553495226	6.69257954913877e-15	1.59181990549061e-12	MAP1LC3A	exp3_sgRNA_25344_CNNM2
10263.122162077	0.557559710912245	0.0747598606077802	8.57542437232111e-15	2.00920913129398e-12	COMT	exp3_sgRNA_25344_CNNM2
1171.30985400976	2.36842873841221	0.321698221513249	9.76528374975253e-15	2.25434447505316e-12	ART4	exp3_sgRNA_25344_CNNM2
3028.86953449525	0.926329044684051	0.12571845236859	1.1261322575635e-14	2.56203248974374e-12	LGMN	exp3_sgRNA_25344_CNNM2
785.74859822631	1.20967008400948	0.165086175235319	1.52587248656386e-14	3.42187804201134e-12	ECM1	exp3_sgRNA_25344_CNNM2
3301.67324818537	-0.473445978369492	0.0640530037592019	1.65619899303916e-14	3.66183264686321e-12	NSD2	exp3_sgRNA_25344_CNNM2
19637.1886992827	0.472754560961351	0.0646861356496825	1.75876876300443e-14	3.83460445022826e-12	RNASEK	exp3_sgRNA_25344_CNNM2
8742.22986424511	1.58727995468268	0.218429589262447	1.84738559066044e-14	3.97263821947775e-12	CLU	exp3_sgRNA_25344_CNNM2
1332.61980765803	0.648078869517463	0.0888018735575516	1.96560096210132e-14	4.16973025717116e-12	CYB5R1	exp3_sgRNA_25344_CNNM2
57.7948096007705	2.59045708980944	0.356644137661601	2.06219593155136e-14	4.31631356446577e-12	VWCE	exp3_sgRNA_25344_CNNM2
1140.89954750774	1.3492961692671	0.186786622977071	2.69041658191699e-14	5.55712625038591e-12	CCDC190	exp3_sgRNA_25344_CNNM2
109.725283489302	3.2749802717993	0.453710406024584	2.88617418494362e-14	5.88404705912273e-12	ACE	exp3_sgRNA_25344_CNNM2
4085.94326992691	-0.499346510383241	0.0684070513694777	3.35047715943506e-14	6.74305005753994e-12	RBM17	exp3_sgRNA_25344_CNNM2
7525.02431301263	0.489177257481535	0.067322033211723	4.49888241249363e-14	8.93967798877532e-12	SYNPO	exp3_sgRNA_25344_CNNM2
1672.75779402826	1.33150236995526	0.187026591996208	5.65572425226989e-14	1.10979449140166e-11	NRG1	exp3_sgRNA_25344_CNNM2
2139.10283248806	0.434772019989766	0.059966610690065	6.61651533080087e-14	1.2822970081841e-11	TPRG1L	exp3_sgRNA_25344_CNNM2
2844.21387197168	0.74036448063726	0.103981522694233	7.1561442493626e-14	1.36996527349383e-11	CIB1	exp3_sgRNA_25344_CNNM2
1752.13503074922	0.807266768264471	0.114166498044341	9.04597260880292e-14	1.71088768690347e-11	MARCH2	exp3_sgRNA_25344_CNNM2
4612.91793324112	-0.521838194251425	0.072891534934996	1.60130084790928e-13	2.99252627505712e-11	PAICS	exp3_sgRNA_25344_CNNM2
7042.69329476563	0.721565841262112	0.102861499561814	1.77395877112249e-13	3.27618879871539e-11	IL32	exp3_sgRNA_25344_CNNM2
18155.9984236525	0.626795622202742	0.0892912258903609	1.97586723873405e-13	3.60664696670316e-11	CRIM1	exp3_sgRNA_25344_CNNM2
557.858858050575	1.65927157564142	0.239738290935161	2.17324931743703e-13	3.92134112472719e-11	SLC6A8	exp3_sgRNA_25344_CNNM2
4778.2765862053	-0.540882865351549	0.0770451833666493	2.28631272178299e-13	4.07847012574425e-11	YARS	exp3_sgRNA_25344_CNNM2
3174.97301314875	-0.656089635452647	0.0929371868203993	2.76028341204835e-13	4.86864370812752e-11	SMG6	exp3_sgRNA_25344_CNNM2
3599.19440937481	0.518304547546011	0.0746603197434316	4.18851764859526e-13	7.30570556084982e-11	CREB3	exp3_sgRNA_25344_CNNM2
854.156959735759	2.09006415590579	0.307012099271936	4.50111865794036e-13	7.76467699915909e-11	HDAC9	exp3_sgRNA_25344_CNNM2
144389.131199005	0.601518939288965	0.087950254595385	7.28237156102314e-13	1.24259422570588e-10	THBS1	exp3_sgRNA_25344_CNNM2
6850.16641546158	0.449081367894176	0.0651941331959942	7.68694613066979e-13	1.29752344472317e-10	ATP6V0D1	exp3_sgRNA_25344_CNNM2
1102.13523911031	1.18780045403654	0.176124016638251	8.78264861389053e-13	1.46670231851972e-10	BEND7	exp3_sgRNA_25344_CNNM2
240.32622981592	1.35689357109866	0.200289083252764	9.21218659053742e-13	1.52224110629744e-10	MYRIP	exp3_sgRNA_25344_CNNM2
673.517692848047	-0.880587442748285	0.131359087046438	1.2433827126953e-12	2.03318977332197e-10	TNFRSF19	exp3_sgRNA_25344_CNNM2
696.632749369641	1.02039268723378	0.152918403312176	1.38621579981918e-12	2.24338305418159e-10	LACTB2	exp3_sgRNA_25344_CNNM2
786.199465776772	1.27072323582229	0.191450273972368	1.74798549239645e-12	2.7999873734326e-10	CXCL16	exp3_sgRNA_25344_CNNM2
24940.0297084117	0.49056488844066	0.0726282748627354	1.78858662573466e-12	2.83608412634169e-10	CRIP2	exp3_sgRNA_25344_CNNM2
4161.48061538255	0.810958059688889	0.121745690889967	1.89074717898973e-12	2.96809492157807e-10	BMP6	exp3_sgRNA_25344_CNNM2
946.630025103718	0.852545750893907	0.128962384644431	2.12944396585056e-12	3.26476160399701e-10	INAFM2	exp3_sgRNA_25344_CNNM2
3322.36934900482	0.530812648831059	0.0793951325181694	2.14212285139312e-12	3.26476160399701e-10	MPG	exp3_sgRNA_25344_CNNM2
2392.2698581634	0.740369795583073	0.111224844223219	2.12308715743817e-12	3.26476160399701e-10	MXD4	exp3_sgRNA_25344_CNNM2
12749.2162952669	0.531199539476126	0.0805984746210199	2.58549117436751e-12	3.86543242430678e-10	CALD1	exp3_sgRNA_25344_CNNM2
43481.8234023634	0.59394369195973	0.0891794674215978	2.57746710119501e-12	3.86543242430678e-10	LMNA	exp3_sgRNA_25344_CNNM2
6184.04751018497	0.747818500260403	0.113235076730987	2.67746751864368e-12	3.96517784034609e-10	FLNC	exp3_sgRNA_25344_CNNM2
6172.68925357141	0.455310754055666	0.0681527055412806	3.16645705673039e-12	4.61447977323331e-10	AP1S1	exp3_sgRNA_25344_CNNM2
219.573480669285	-0.00289342971200096	0.176188470514168	3.17469623843291e-12	4.61447977323331e-10	RNA5SP53	exp3_sgRNA_25344_CNNM2
2984.64730009539	0.839010265165581	0.12786201394012	3.78157208711623e-12	5.44615767188538e-10	TMEM54	exp3_sgRNA_25344_CNNM2
944.787129062576	2.29684175001412	0.354614537258545	4.27446263144899e-12	6.10004676258966e-10	BGN	exp3_sgRNA_25344_CNNM2
11536.7768397682	-0.286187005449145	0.0429879850053398	4.68272781123295e-12	6.62247398024638e-10	CCT8	exp3_sgRNA_25344_CNNM2
20793.2583863526	0.263032923457919	0.038278819843497	4.8065958423918e-12	6.73695906552378e-10	ARF1	exp3_sgRNA_25344_CNNM2
8297.79894166786	0.325077447697402	0.0486671494358016	6.38077978251433e-12	8.86420186069999e-10	LASP1	exp3_sgRNA_25344_CNNM2
6259.08788843791	0.574796641097616	0.0882330808704679	7.02548830616117e-12	9.67422065176474e-10	HHIP	exp3_sgRNA_25344_CNNM2
9563.09656501053	0.48579864408827	0.0744100964778873	7.17328457748678e-12	9.7918453302076e-10	TJP2	exp3_sgRNA_25344_CNNM2
5958.69050720444	1.26208885934882	0.195582763931164	8.09939479628828e-12	1.09607154751839e-09	ANGPTL4	exp3_sgRNA_25344_CNNM2
138.710477615782	2.15017301971907	0.337966622375005	9.7511503581028e-12	1.30832101129485e-09	CPAMD8	exp3_sgRNA_25344_CNNM2
5578.76973105933	0.566971777504906	0.0883015181487831	9.91252553256227e-12	1.31870191364545e-09	TRPV2	exp3_sgRNA_25344_CNNM2
2662.00874468205	0.813837075411443	0.127504985649907	1.10576383615406e-11	1.45867905041566e-09	PLK3	exp3_sgRNA_25344_CNNM2
273.306038959536	1.5105397554848	0.238575345147733	1.33384903796926e-11	1.74489684983678e-09	ADGRA2	exp3_sgRNA_25344_CNNM2
6665.42494563438	-1.52268213103292	0.241686157479399	1.47051515362589e-11	1.90778073401812e-09	SCD	exp3_sgRNA_25344_CNNM2
2202.00060838065	0.703463441613982	0.110516744392571	1.49137847749837e-11	1.9189884704729e-09	CALCOCO1	exp3_sgRNA_25344_CNNM2
5630.45335340003	-0.591612382091508	0.093099963310851	1.87380217190763e-11	2.39145906460211e-09	DEK	exp3_sgRNA_25344_CNNM2
14799.2685319743	0.259957881903152	0.0396056838518495	2.0359390381264e-11	2.57743314681518e-09	MVP	exp3_sgRNA_25344_CNNM2
273.24850720294	1.78879015396891	0.286746958114161	2.18367961827983e-11	2.74235221182054e-09	SUGCT	exp3_sgRNA_25344_CNNM2
2300.21583377573	0.420395230113928	0.065311537643211	2.35470421694561e-11	2.93366244425494e-09	ARL8A	exp3_sgRNA_25344_CNNM2
44.1927692570209	5.82406732733855	0.932469843836596	2.51453628775241e-11	3.10812524764861e-09	LMO1	exp3_sgRNA_25344_CNNM2
3111.88583405765	0.57642409179298	0.0907818631343556	2.70748194302384e-11	3.32047277668659e-09	PDP1	exp3_sgRNA_25344_CNNM2
677.923855892396	1.41445967843945	0.227731153447441	2.77139283467938e-11	3.3725057921548e-09	HTRA3	exp3_sgRNA_25344_CNNM2
3044.35543829578	0.511894848679214	0.0811306598817926	3.05075192722275e-11	3.68390028873406e-09	SIRT2	exp3_sgRNA_25344_CNNM2
18199.2907453422	0.891391623452621	0.142801053904913	3.17471512848343e-11	3.8043265715216e-09	TPM1	exp3_sgRNA_25344_CNNM2
635.201249896492	-0.705855427279525	0.114828216781733	3.28998918654759e-11	3.91259471594122e-09	TRIM7	exp3_sgRNA_25344_CNNM2
527.926222030204	-0.97013339895647	0.156177724137769	3.38839365743492e-11	3.99932358153484e-09	ARG2	exp3_sgRNA_25344_CNNM2
3859.11121083866	0.823900550246293	0.133235462674545	4.23000990655925e-11	4.95542503829606e-09	COL6A1	exp3_sgRNA_25344_CNNM2
317.88791670763	1.77158300140158	0.288830621579356	4.29200839321577e-11	4.99081094494083e-09	SLC16A7	exp3_sgRNA_25344_CNNM2
14157.5486711338	0.575761819145327	0.0938014572884271	4.53654127085399e-11	5.23636947572544e-09	GRN	exp3_sgRNA_25344_CNNM2
845.067463927802	-0.920423949270099	0.149829074588558	4.90917741551495e-11	5.62512898312071e-09	HOXB6	exp3_sgRNA_25344_CNNM2
305.394842734048	2.62455831414988	0.430749167124793	5.22937785263535e-11	5.94860677758476e-09	OLFM2	exp3_sgRNA_25344_CNNM2
7376.86757692675	1.3515606949807	0.221819098308646	5.48114107566973e-11	6.19014047524198e-09	KRT7	exp3_sgRNA_25344_CNNM2
2273.58346200272	0.432492202795368	0.0692380235436443	5.99872227622967e-11	6.72628159230381e-09	FAM89B	exp3_sgRNA_25344_CNNM2
12292.1437398877	0.841574550402544	0.137989099471319	6.51828380256442e-11	7.25702263352172e-09	ADIRF	exp3_sgRNA_25344_CNNM2
683.915692205067	0.681525683820869	0.111600623414058	8.42056623747882e-11	9.3088766757706e-09	DNER	exp3_sgRNA_25344_CNNM2
414.042372241346	2.0654470786463	0.343949414041436	9.11681969474644e-11	1.00081003893797e-08	TRAC	exp3_sgRNA_25344_CNNM2
5798.85794009125	0.6791928706345	0.112698552061823	1.03327941127053e-10	1.12641806931422e-08	AK1	exp3_sgRNA_25344_CNNM2
2398.3653933222	0.698743219217039	0.115416600274989	1.08014428520711e-10	1.16938655097802e-08	SYNGR2	exp3_sgRNA_25344_CNNM2
3042.47905363497	-0.329543849950299	0.0537691686951539	1.17251782886363e-10	1.2606975943494e-08	RUVBL1	exp3_sgRNA_25344_CNNM2
8294.50078874609	0.500989125350427	0.0822258374052476	1.27363669869508e-10	1.36010536708267e-08	CTSA	exp3_sgRNA_25344_CNNM2
3533.53765152389	-1.22406672189805	0.206061532909769	1.72518102486733e-10	1.82985754921401e-08	INO80C	exp3_sgRNA_25344_CNNM2
20029.7569162672	-0.389072418832947	0.063802157833532	1.79630757385268e-10	1.8925125029758e-08	HNRNPU	exp3_sgRNA_25344_CNNM2
17798.5436134904	0.697676279783797	0.116869226659233	1.84894616929867e-10	1.93498379771004e-08	MDM2	exp3_sgRNA_25344_CNNM2
35229.6745198084	0.502285739869348	0.0834136977788493	1.96639571934791e-10	2.04427019882937e-08	WDR1	exp3_sgRNA_25344_CNNM2
3556.44114246364	-0.341742001477541	0.0564423415866356	2.19679723542976e-10	2.26877125011686e-08	KDM1A	exp3_sgRNA_25344_CNNM2
2325.84621262608	0.762597497957081	0.129419237992162	2.394692657868e-10	2.45698597014457e-08	ZNF664	exp3_sgRNA_25344_CNNM2
1517.96035718474	0.510599470908072	0.0855588130201063	2.64646396254643e-10	2.69767475870479e-08	PDLIM2	exp3_sgRNA_25344_CNNM2
8932.34644194102	-0.327545594072267	0.0539257979859503	2.78934989181122e-10	2.82498158720339e-08	HNRNPF	exp3_sgRNA_25344_CNNM2
894.724329255533	2.94147678344523	0.507810877385216	3.11171938835362e-10	3.13126736912661e-08	C11orf96	exp3_sgRNA_25344_CNNM2
163.139607126409	1.19603231938625	0.205761252057324	3.55092925933377e-10	3.52800553879883e-08	PTCHD4	exp3_sgRNA_25344_CNNM2
127691.121806238	0.717838434495501	0.122535351320989	3.53323683002345e-10	3.52800553879883e-08	SPARC	exp3_sgRNA_25344_CNNM2
235.06261765047	-0.00293823793154019	0.176192415131897	3.58692607706105e-10	3.54135632438392e-08	RNA5SP297	exp3_sgRNA_25344_CNNM2
2176.6460345773	0.726827660178147	0.124564489484217	3.93355156463497e-10	3.85930577885249e-08	NUDT14	exp3_sgRNA_25344_CNNM2
12875.3596493421	-1.26000116709746	0.218398303962145	4.15515370038771e-10	4.00805968689328e-08	LIPG	exp3_sgRNA_25344_CNNM2
1504.12271479082	-0.3868997770717	0.0632282945399666	4.15072944748119e-10	4.00805968689328e-08	NUP155	exp3_sgRNA_25344_CNNM2
5079.75345188739	-0.535801244491246	0.0911404258134145	4.16176410347563e-10	4.00805968689328e-08	SETD5	exp3_sgRNA_25344_CNNM2
677.337578848711	0.863482401942289	0.149596231325413	4.70397447767486e-10	4.50262142381341e-08	ARSA	exp3_sgRNA_25344_CNNM2
10248.8744592254	1.39587086940027	0.242936303003317	4.81596750323384e-10	4.58188229489484e-08	IGFBP7	exp3_sgRNA_25344_CNNM2
1661.9893092051	0.963021454973382	0.167443429431112	5.12010365478604e-10	4.84189079354405e-08	TMUB1	exp3_sgRNA_25344_CNNM2
6812.88275590058	0.387624150703188	0.0655710318882049	6.15024246359271e-10	5.78122791577715e-08	FKBP8	exp3_sgRNA_25344_CNNM2
205.731134064252	1.90008011241244	0.33417158077255	6.21843750272445e-10	5.81053761415288e-08	LCN6	exp3_sgRNA_25344_CNNM2
2377.84739968418	0.493572768200648	0.0848291275935144	6.28107796808643e-10	5.83434094337401e-08	DGCR6L	exp3_sgRNA_25344_CNNM2
2957.50885950491	0.478427000672497	0.0826730665611187	7.44579567642833e-10	6.87553532521012e-08	P4HA2	exp3_sgRNA_25344_CNNM2
2350.50101265732	0.608582979651395	0.106030539977228	8.49627672213809e-10	7.79968140258033e-08	PDCD1LG2	exp3_sgRNA_25344_CNNM2
1595.21088620472	0.917903796430306	0.161994363974284	8.99083467338794e-10	8.20570480830488e-08	ZNF358	exp3_sgRNA_25344_CNNM2
5244.09453056533	-0.786640331548944	0.138893621579416	9.40420261365807e-10	8.5333625797228e-08	IGKV1OR-2	exp3_sgRNA_25344_CNNM2
6856.06028689855	0.54040041860036	0.094126734059454	9.66441027311379e-10	8.71907542915749e-08	PHACTR2	exp3_sgRNA_25344_CNNM2
2515.15810071574	-0.625145970530442	0.10818191602328	1.01109100130915e-09	9.06977516488631e-08	ANP32E	exp3_sgRNA_25344_CNNM2
1603.26312653253	-0.949063171188116	0.168958343243514	1.03060593432442e-09	9.19230224830954e-08	HIST1H2BF	exp3_sgRNA_25344_CNNM2
2272.19962036906	-0.559363966418226	0.0972308272200136	1.10246064824129e-09	9.77764251756598e-08	LBR	exp3_sgRNA_25344_CNNM2
23260.745184141	-0.281198843741033	0.0490247177125618	1.1865344024068e-09	1.04641668814505e-07	HNRNPH1	exp3_sgRNA_25344_CNNM2
14095.8492257446	2.02110964361957	0.363319679137967	1.24775428244959e-09	1.09425959362534e-07	ANKRD1	exp3_sgRNA_25344_CNNM2
8847.9783430194	0.606082741122187	0.108160087131276	1.45094632040757e-09	1.26538640765323e-07	NPC2	exp3_sgRNA_25344_CNNM2
4134.39415951504	-0.901687897540426	0.161832329661969	1.46169567566419e-09	1.26771816113682e-07	SREBF1	exp3_sgRNA_25344_CNNM2
1663.76341222894	0.456216898823384	0.0800220811096697	1.49606956677594e-09	1.29040110215652e-07	DNASE2	exp3_sgRNA_25344_CNNM2
7616.6776768079	0.477394161050147	0.0843176021299543	1.6824914693259e-09	1.44326508663814e-07	PLD3	exp3_sgRNA_25344_CNNM2
2446.76700126439	0.686610709519023	0.122900833567405	1.69302336712151e-09	1.44440656614529e-07	FAS	exp3_sgRNA_25344_CNNM2
3705.56705076779	-0.404089514843261	0.0709547546395927	1.91476379649063e-09	1.62475470688162e-07	VARS	exp3_sgRNA_25344_CNNM2
1726.99996381985	-0.398157061208703	0.0706222973555508	1.95503835869171e-09	1.65001033090013e-07	UCHL5	exp3_sgRNA_25344_CNNM2
5537.44100514316	0.434714899215157	0.0775216981420675	2.00232316179247e-09	1.68088069485659e-07	ISCU	exp3_sgRNA_25344_CNNM2
2979.84519088945	0.391934004956454	0.0687651862301478	2.02571366638357e-09	1.69147091143028e-07	GOLGA2	exp3_sgRNA_25344_CNNM2
3606.55187564148	-0.703050053705793	0.128318345577961	2.31972648939644e-09	1.91658244371292e-07	MCM4	exp3_sgRNA_25344_CNNM2
1783.40016065839	-0.465885609894351	0.0826677151535659	2.30871797346285e-09	1.91658244371292e-07	TDP1	exp3_sgRNA_25344_CNNM2
839.228428229989	0.543899756246782	0.0976542040782528	2.52847685155971e-09	2.0781167338107e-07	P4HTM	exp3_sgRNA_25344_CNNM2
81.8764765108218	-0.00246081544161453	0.176167683784484	2.7139703006228e-09	2.21895342599878e-07	MTND4LP9	exp3_sgRNA_25344_CNNM2
3235.28761557907	0.527885401087431	0.0951191261942655	2.94062665338456e-09	2.39181125413631e-07	TBC1D4	exp3_sgRNA_25344_CNNM2
4964.54968732065	0.423696633789496	0.0766301853237714	3.27491924754578e-09	2.64998362618421e-07	SWAP70	exp3_sgRNA_25344_CNNM2
2004.54797384723	-0.9309492079373	0.171346232304902	3.33639330408436e-09	2.68588215833417e-07	NBEAL2	exp3_sgRNA_25344_CNNM2
1534.98710254234	0.615339097706733	0.112603070517288	3.47786955741202e-09	2.78548960776806e-07	DBNDD1	exp3_sgRNA_25344_CNNM2
4816.07826320269	0.445371528719314	0.0799403243940289	3.49935516386415e-09	2.78847093209845e-07	MCRIP1	exp3_sgRNA_25344_CNNM2
6249.60476811709	0.548476157551518	0.0995442836637347	3.57752215123899e-09	2.83636074394695e-07	TUBB2A	exp3_sgRNA_25344_CNNM2
138528.399130896	0.388765611895925	0.0696100914814559	3.92207226116551e-09	3.09390403797871e-07	RPS19	exp3_sgRNA_25344_CNNM2
987.585224021533	-0.489405103063501	0.0887224744958097	4.02798231815547e-09	3.16156332152023e-07	TMEM39B	exp3_sgRNA_25344_CNNM2
29.230206996408	9.88036540043405	2.42045451672199	4.06173377731049e-09	3.17219387244876e-07	CRYAB	exp3_sgRNA_25344_CNNM2
876.33065251583	-0.487874181531928	0.0877679288086649	4.2350296635191e-09	3.29116315138232e-07	NOM1	exp3_sgRNA_25344_CNNM2
6525.42061548678	-0.48668796902889	0.0883762418797913	4.43168570195932e-09	3.42702473642155e-07	HNRNPM	exp3_sgRNA_25344_CNNM2
7027.95741365229	0.546439632653311	0.100533890621229	4.7786461725712e-09	3.67721507926582e-07	VASP	exp3_sgRNA_25344_CNNM2
24809.6428335822	-0.47285233706553	0.086145019406328	4.86771255024909e-09	3.72748056652732e-07	NCL	exp3_sgRNA_25344_CNNM2
1707.14193620315	-0.471508392098701	0.0853564097102767	4.97598837964067e-09	3.79189638755336e-07	EXOSC2	exp3_sgRNA_25344_CNNM2
3895.250692085	0.645314108843542	0.119745452141549	5.08693020407854e-09	3.83916492036658e-07	GPC1	exp3_sgRNA_25344_CNNM2
2542.44835262767	0.652599053470287	0.120689846317937	5.07046033798166e-09	3.83916492036658e-07	TLK2	exp3_sgRNA_25344_CNNM2
1380.23136900285	0.736303692789759	0.136705041355474	5.21487757796033e-09	3.91689704396274e-07	FDXR	exp3_sgRNA_25344_CNNM2
228.774553894651	-0.00307171937407507	0.176218191900661	5.62753702722087e-09	4.20671791682444e-07	RNA5SP493	exp3_sgRNA_25344_CNNM2
969.711043904258	-0.614420521271141	0.113899688875544	5.79478703880898e-09	4.31121170309116e-07	RNF168	exp3_sgRNA_25344_CNNM2
2951.14037321228	0.438193097842506	0.0800257951719138	5.97263211814801e-09	4.42256504673054e-07	BLCAP	exp3_sgRNA_25344_CNNM2
2970.10899420476	0.554226983445923	0.103496599124282	6.35910003741048e-09	4.68662687264177e-07	SELENOM	exp3_sgRNA_25344_CNNM2
3648.10793184374	-0.442873481836096	0.0806147332807994	6.45945251026709e-09	4.73834044421368e-07	DAZAP1	exp3_sgRNA_25344_CNNM2
1574.14028161837	0.717306654005317	0.134492309972627	7.20116878447327e-09	5.25785802691449e-07	TNFRSF21	exp3_sgRNA_25344_CNNM2
3431.73683003333	-0.39154332640296	0.0718581844976502	7.36701756718266e-09	5.35404823007562e-07	BCL10	exp3_sgRNA_25344_CNNM2
2916.12267078307	0.667924043513101	0.125297275861901	7.64839844395115e-09	5.51216908304118e-07	CDK6	exp3_sgRNA_25344_CNNM2
146.111260577412	1.0021689002568	0.18980392786774	7.65481500893729e-09	5.51216908304118e-07	LZTS3	exp3_sgRNA_25344_CNNM2
3020.40127569154	0.421735124885901	0.0774127660710077	7.97132346244156e-09	5.6621645119189e-07	ABI1	exp3_sgRNA_25344_CNNM2
10531.7615165663	0.302114250250763	0.0551192827721731	7.95720777224678e-09	5.6621645119189e-07	MTCH1	exp3_sgRNA_25344_CNNM2
3860.01981370053	0.381555721978087	0.0702214148405614	7.90043271456392e-09	5.6621645119189e-07	WSB2	exp3_sgRNA_25344_CNNM2
1723.95726167421	-0.596002711570408	0.113147140609541	8.1023098478438e-09	5.72928198159694e-07	PHF10	exp3_sgRNA_25344_CNNM2
4581.63534683098	0.718455805790726	0.13486227706968	8.46464225502202e-09	5.95865265109129e-07	DUSP1	exp3_sgRNA_25344_CNNM2
44.0070066588526	2.33347232986623	0.445614549873325	8.54510382083684e-09	5.98843927587039e-07	NECTIN4	exp3_sgRNA_25344_CNNM2
33914.5050547291	0.609038415203234	0.117370010584083	9.44683368369402e-09	6.59095089629461e-07	PRSS23	exp3_sgRNA_25344_CNNM2
7486.71296697122	0.307164899120613	0.0558904782195263	9.97204508002847e-09	6.92660016222508e-07	ZNHIT1	exp3_sgRNA_25344_CNNM2
11663.3726540861	-0.950729225752094	0.182243273827723	1.05300790301155e-08	7.2819903354517e-07	FADS2	exp3_sgRNA_25344_CNNM2
434.683127153334	1.00872985634095	0.19403761933041	1.11091801572279e-08	7.64876798720014e-07	AC118754.1	exp3_sgRNA_25344_CNNM2
17118.3094246942	0.437471723108879	0.0816764123585577	1.11727176755988e-08	7.65892236120306e-07	GPX4	exp3_sgRNA_25344_CNNM2
1060.87013807027	0.668498335966125	0.127273448855616	1.13391629713016e-08	7.73922523145622e-07	MAN2B2	exp3_sgRNA_25344_CNNM2
2511.05707111498	-0.450186006270853	0.0827104659054867	1.21176822194706e-08	8.23477815936143e-07	TAF15	exp3_sgRNA_25344_CNNM2
7162.37122487346	0.685490832903085	0.130953500560225	1.2955712673733e-08	8.76632661863192e-07	AC025423.2	exp3_sgRNA_25344_CNNM2
11177.3204079597	0.664467499424368	0.127003269380934	1.32340871062719e-08	8.91625319288654e-07	PVR	exp3_sgRNA_25344_CNNM2
17330.7193927241	-0.666585229563883	0.128162478795389	1.51852867809861e-08	1.01871210208513e-06	HNRNPA2B1	exp3_sgRNA_25344_CNNM2
1920.05529249775	0.497808971944231	0.0946061947501225	1.61312948467144e-08	1.07757049576052e-06	TOLLIP	exp3_sgRNA_25344_CNNM2
7513.97675332113	0.381349893871242	0.0716119531802623	1.78356327801657e-08	1.18494642547699e-06	LRP10	exp3_sgRNA_25344_CNNM2
1891.6773685828	0.446330622136147	0.0840583430739641	1.78896867650685e-08	1.18494642547699e-06	P4HA1	exp3_sgRNA_25344_CNNM2
4207.64837044885	-0.390392930144907	0.0713414244851595	1.83375072536281e-08	1.2095049952414e-06	SNX5	exp3_sgRNA_25344_CNNM2
12370.7932338525	0.287131330088051	0.054833492628405	1.93817774433708e-08	1.27303406822609e-06	ATOX1	exp3_sgRNA_25344_CNNM2
6298.24783054777	-0.374605205816232	0.0695416295806194	2.20993062546895e-08	1.44547878994215e-06	XPO1	exp3_sgRNA_25344_CNNM2
8853.59632040567	0.358564025619491	0.0683695334903951	2.27471350639772e-08	1.48167853209259e-06	SDF4	exp3_sgRNA_25344_CNNM2
2526.0364330854	0.679680420639707	0.132648187166003	2.55448038135853e-08	1.65703442258538e-06	LARP6	exp3_sgRNA_25344_CNNM2
6243.49812881691	-0.259781360297077	0.049781969842039	2.70977483827053e-08	1.75053684819633e-06	DHX15	exp3_sgRNA_25344_CNNM2
2396.36485040992	-0.32212577699656	0.060988163179056	2.89067665328477e-08	1.85974762718296e-06	NUP50	exp3_sgRNA_25344_CNNM2
1769.57005568416	0.3736452283583	0.0715962745200443	2.92457609294701e-08	1.86724000267855e-06	CD99L2	exp3_sgRNA_25344_CNNM2
9103.66359485521	0.364433920625967	0.07059851266332	2.9294250895957e-08	1.86724000267855e-06	COPE	exp3_sgRNA_25344_CNNM2
3196.28458645984	0.475007273292892	0.0924483559050283	2.93800662926233e-08	1.86724000267855e-06	RELB	exp3_sgRNA_25344_CNNM2
1617.6825465669	-0.467325854448952	0.0915528325704255	3.04142498593723e-08	1.92517296085656e-06	SMC3	exp3_sgRNA_25344_CNNM2
374.781416295411	1.59116859996257	0.316939457611422	3.07736557404004e-08	1.94009979041287e-06	JAG2	exp3_sgRNA_25344_CNNM2
752.661297936606	0.599795524535811	0.117731629285076	3.14247324167329e-08	1.97322179791149e-06	SPATA18	exp3_sgRNA_25344_CNNM2
1125.87284861947	-0.433165196257245	0.0834895493434718	3.205698012251e-08	2.00490228670583e-06	CHD1L	exp3_sgRNA_25344_CNNM2
96.3830071654545	0.00841620577668985	0.176456480554084	3.38223402253592e-08	2.09032715298302e-06	AC243587.1	exp3_sgRNA_25344_CNNM2
6319.8388829343	-0.264636040285505	0.0502401150021233	3.37915948956552e-08	2.09032715298302e-06	CSE1L	exp3_sgRNA_25344_CNNM2
96.3830071654545	0.00841620577668985	0.176456480554084	3.38223402253592e-08	2.09032715298302e-06	HMGN2P5	exp3_sgRNA_25344_CNNM2
5434.71989838524	0.388228519262574	0.0753813496176179	3.63125182792843e-08	2.23542710567923e-06	TMEM219	exp3_sgRNA_25344_CNNM2
1731.31562486038	0.897630880304682	0.180300548103552	3.649036568783e-08	2.23760062721701e-06	CBR3	exp3_sgRNA_25344_CNNM2
1344.91588787552	-0.392075947339289	0.0759817360022451	3.8066695651817e-08	2.32517894296585e-06	DARS2	exp3_sgRNA_25344_CNNM2
5846.53250110783	-0.406975068742751	0.0801630466643078	4.04061625129048e-08	2.45851139196736e-06	CCAR2	exp3_sgRNA_25344_CNNM2
6281.4772572306	-0.311833864697994	0.060132944923035	4.1137514951058e-08	2.49334636950467e-06	RBBP7	exp3_sgRNA_25344_CNNM2
1589.495934988	0.330065346190922	0.0633598000735731	4.14981256608372e-08	2.49711277092777e-06	MTOR	exp3_sgRNA_25344_CNNM2
39771.8359650037	0.405571622759531	0.078563543018838	4.15178005613549e-08	2.49711277092777e-06	RHOC	exp3_sgRNA_25344_CNNM2
6692.78475679936	-0.306207193263749	0.0585643343436882	4.20636051094618e-08	2.5202842481234e-06	DHX9	exp3_sgRNA_25344_CNNM2
2518.41249331934	0.537817749905162	0.106403976549546	4.44462668381776e-08	2.64647595328861e-06	GNPTG	exp3_sgRNA_25344_CNNM2
1373.82189234645	1.23686230485358	0.251550519614402	4.45069213701232e-08	2.64647595328861e-06	SPRY4	exp3_sgRNA_25344_CNNM2
172.490317570076	0.785438023333334	0.158140201024652	4.52561645352225e-08	2.68087272027895e-06	ACER2	exp3_sgRNA_25344_CNNM2
1330.66931971694	0.726195570783425	0.14547512876678	4.66985757612534e-08	2.75591820413592e-06	SSH1	exp3_sgRNA_25344_CNNM2
780.208889919045	0.649760464121571	0.130503061938042	5.19104022757115e-08	3.05202058024015e-06	DUSP4	exp3_sgRNA_25344_CNNM2
2387.54964720714	-0.47685748337294	0.0952166264330106	5.33717379238745e-08	3.12622963406337e-06	EXOSC8	exp3_sgRNA_25344_CNNM2
25570.0067884245	0.270346465544737	0.0517721836385648	5.45201258834753e-08	3.18162429783939e-06	EDF1	exp3_sgRNA_25344_CNNM2
1592.33103221251	0.588616233539465	0.11937654913388	5.79146989144374e-08	3.36720349466236e-06	STX3	exp3_sgRNA_25344_CNNM2
5304.60378698543	0.365290489100791	0.0711018423784661	6.18229853820464e-08	3.58117057021168e-06	CYSTM1	exp3_sgRNA_25344_CNNM2
9676.61128207287	-0.269550952329942	0.0509391840228779	6.42053093691408e-08	3.70549612675284e-06	CCT4	exp3_sgRNA_25344_CNNM2
1427.19499991296	0.470487406468042	0.0945056531591866	6.75417973273456e-08	3.74654111111191e-06	AC012314.1	exp3_sgRNA_25344_CNNM2
1427.19499991296	0.470487406468042	0.0945056531591866	6.75417973273456e-08	3.74654111111191e-06	AC012314.18	exp3_sgRNA_25344_CNNM2
1427.19499991296	0.470487406468042	0.0945056531591866	6.75417973273456e-08	3.74654111111191e-06	AC012314.19	exp3_sgRNA_25344_CNNM2
1427.19499991296	0.470487406468042	0.0945056531591866	6.75417973273456e-08	3.74654111111191e-06	AC012314.23	exp3_sgRNA_25344_CNNM2
1427.19499991296	0.470487406468042	0.0945056531591866	6.75417973273456e-08	3.74654111111191e-06	AC012314.27	exp3_sgRNA_25344_CNNM2
1427.19499991296	0.470487406468042	0.0945056531591866	6.75417973273456e-08	3.74654111111191e-06	AC012314.35	exp3_sgRNA_25344_CNNM2
1427.19499991296	0.470487406468042	0.0945056531591866	6.75417973273456e-08	3.74654111111191e-06	AC012314.43	exp3_sgRNA_25344_CNNM2
1427.19499991296	0.470487406468042	0.0945056531591866	6.75417973273456e-08	3.74654111111191e-06	AC012314.9	exp3_sgRNA_25344_CNNM2
43.8032608263443	2.92629545601537	0.604589120387949	6.74862433917861e-08	3.74654111111191e-06	CTSW	exp3_sgRNA_25344_CNNM2
2038.51507477403	-0.394210509605389	0.0778259422702347	6.6964163137077e-08	3.74654111111191e-06	LYAR	exp3_sgRNA_25344_CNNM2
1582.32538497946	0.988782858981655	0.203624212061487	6.53413758570999e-08	3.74654111111191e-06	TNFSF4	exp3_sgRNA_25344_CNNM2
4765.77581518735	-0.473077205442955	0.0955872384065826	7.03509871800968e-08	3.88862604490549e-06	FGFR1	exp3_sgRNA_25344_CNNM2
307.045848914028	1.09942715185166	0.227411280630862	7.46049668341925e-08	4.10929392759001e-06	GAMT	exp3_sgRNA_25344_CNNM2
3916.52044836137	-0.473431823871731	0.0953327533206266	7.62980641905649e-08	4.18785668413807e-06	RAD21	exp3_sgRNA_25344_CNNM2
58.6397775225392	1.87005750042513	0.389656185645188	7.76138176360022e-08	4.24523243641102e-06	SLC2A9	exp3_sgRNA_25344_CNNM2
293.322141697534	1.07759237720125	0.223832266037334	7.99303567666257e-08	4.35675951570309e-06	CCNO	exp3_sgRNA_25344_CNNM2
7624.41737200707	-0.324504630332016	0.0633424586385155	8.18811792698748e-08	4.44764966151728e-06	ILF3	exp3_sgRNA_25344_CNNM2
1020.11542355615	-0.42637716234548	0.0860380753853891	8.55010849778437e-08	4.62826217924893e-06	MSH2	exp3_sgRNA_25344_CNNM2
4622.69202877513	0.514933674335939	0.103794676834515	8.70259658178109e-08	4.67853976509588e-06	HEXA	exp3_sgRNA_25344_CNNM2
3012.6856279327	-0.403966967022613	0.0805592016827398	8.69011964238637e-08	4.67853976509588e-06	PUM3	exp3_sgRNA_25344_CNNM2
116.111592701774	1.37948068996566	0.288899456535424	9.15700509354761e-08	4.89740472645157e-06	FAM131B	exp3_sgRNA_25344_CNNM2
164.896787102514	2.50671294273763	0.512848221793779	9.17210466031828e-08	4.89740472645157e-06	NUDT11	exp3_sgRNA_25344_CNNM2
1717.33166227095	-0.300760740985776	0.0593215861958651	9.42137511469935e-08	5.01344903561188e-06	ZNF22	exp3_sgRNA_25344_CNNM2
514.873276527785	1.14934148017252	0.241794068126753	9.6847920207019e-08	5.13621166016819e-06	NEXN	exp3_sgRNA_25344_CNNM2
419.023694965995	-2.47562772178981	0.525709697220438	1.0184636221522e-07	5.38311176449333e-06	TRBC2	exp3_sgRNA_25344_CNNM2
1357.96177571622	0.81625688290592	0.170563396005323	1.0442437631762e-07	5.50085187729527e-06	ATP8B1	exp3_sgRNA_25344_CNNM2
1029.50029545677	-0.863265518351845	0.180666581419262	1.07180853659361e-07	5.6271740493132e-06	PROSER1	exp3_sgRNA_25344_CNNM2
1058.81822702977	-0.461017663518291	0.0937393230231077	1.1525517672589e-07	6.0309192141434e-06	NUP160	exp3_sgRNA_25344_CNNM2
1683.30029702677	-0.45695853467284	0.0924094538901466	1.15869202589537e-07	6.03250441689884e-06	ANAPC1	exp3_sgRNA_25344_CNNM2
527.142582742255	-0.847433456739047	0.179971361521445	1.16054040890779e-07	6.03250441689884e-06	HLA-DPB1	exp3_sgRNA_25344_CNNM2
23016.1111165529	0.300486790731307	0.0594069828468095	1.2055610179979e-07	6.24584054803006e-06	Cas9	exp3_sgRNA_25344_CNNM2
1998.48307094381	0.826761116084639	0.174176108763825	1.21113522786881e-07	6.25407921285679e-06	NEDD9	exp3_sgRNA_25344_CNNM2
5881.14477766988	-0.28601445442412	0.0571436689151547	1.25257654279812e-07	6.44686772749013e-06	NUDT21	exp3_sgRNA_25344_CNNM2
3656.1237794836	-0.370368792743592	0.0750685961759335	1.25859872283274e-07	6.45669370948638e-06	SNRNP40	exp3_sgRNA_25344_CNNM2
125.474531759292	0.00758990256150589	0.176398848032031	1.30940097266946e-07	6.67369365875493e-06	AIG1P1	exp3_sgRNA_25344_CNNM2
3367.05818304035	-0.611084428697785	0.126932222117648	1.30613882149457e-07	6.67369365875493e-06	MTHFD2	exp3_sgRNA_25344_CNNM2
5199.8497618386	-1.27203574598432	0.274125284667081	1.31857968290104e-07	6.69872616899044e-06	INSIG1	exp3_sgRNA_25344_CNNM2
45150.3339430424	0.610490451230066	0.127773722937498	1.32409611073611e-07	6.70505185365661e-06	TXNRD1	exp3_sgRNA_25344_CNNM2
421.598845946604	-1.06552982057362	0.226226547012179	1.36429357388586e-07	6.88639245108048e-06	CDCA7	exp3_sgRNA_25344_CNNM2
24.2747500888256	4.90591397348363	1.04390103257755	1.39618468309103e-07	7.00233455436519e-06	CDKN1C	exp3_sgRNA_25344_CNNM2
985.808604216436	-0.4564326974788	0.0923525986992234	1.39222135866145e-07	7.00233455436519e-06	SENP1	exp3_sgRNA_25344_CNNM2
3320.68006096686	-0.381183736649229	0.0775636113309824	1.48462896440607e-07	7.42219919848615e-06	SUPT16H	exp3_sgRNA_25344_CNNM2
1212.57889567332	0.548073433769327	0.113931609016852	1.499249206056e-07	7.47149651957687e-06	SH3BP5L	exp3_sgRNA_25344_CNNM2
1075.64720802956	0.382017135545249	0.0774263087388973	1.52450567560854e-07	7.57331965053887e-06	SLC12A9	exp3_sgRNA_25344_CNNM2
2433.89003469913	-0.441214624841074	0.0908077650984057	1.56570201330092e-07	7.7534353958353e-06	TAOK3	exp3_sgRNA_25344_CNNM2
3553.72468692542	0.800142589659589	0.171251576501912	1.61742423362741e-07	7.9843791256236e-06	SORBS2	exp3_sgRNA_25344_CNNM2
4520.37830834468	-0.432084728166491	0.0871113324726862	1.65204980302088e-07	8.12974225950528e-06	RDH11	exp3_sgRNA_25344_CNNM2
1440.81666044367	-0.468528875192973	0.0975584730058102	1.776505022438e-07	8.7148674506974e-06	ARGLU1	exp3_sgRNA_25344_CNNM2
3893.74550256472	-0.590737266595954	0.123769818507609	1.82135601162703e-07	8.90705503754551e-06	HNRNPA3	exp3_sgRNA_25344_CNNM2
2455.56813049188	-0.433138994550362	0.0896546330735871	1.82954704330365e-07	8.91932592726106e-06	SMARCC1	exp3_sgRNA_25344_CNNM2
1063.67630921398	0.495502895621046	0.103703382742722	2.0159704713899e-07	9.79099125157502e-06	ASAH1	exp3_sgRNA_25344_CNNM2
4196.62023908151	-0.421461313437029	0.0870853613819108	2.02081868104874e-07	9.79099125157502e-06	FBL	exp3_sgRNA_25344_CNNM2
2844.12297821042	-0.854151249395595	0.184918932860166	2.18769339281808e-07	1.05668956555256e-05	IVNS1ABP	exp3_sgRNA_25344_CNNM2
2443.64285849201	0.656028104024173	0.141760411321304	2.26148223707531e-07	1.08898000483461e-05	HBEGF	exp3_sgRNA_25344_CNNM2
9223.94354544831	-0.314710779020548	0.0647420434509693	2.29858411556803e-07	1.10346096165709e-05	CCT6A	exp3_sgRNA_25344_CNNM2
23756.4487454485	-0.657152214645015	0.140852939441943	2.32491015520096e-07	1.11269632976661e-05	HIST2H2AC	exp3_sgRNA_25344_CNNM2
194.782571812434	1.29859327539457	0.284480348812254	2.37634835589932e-07	1.13385764410053e-05	FAM171A2	exp3_sgRNA_25344_CNNM2
4567.26047845903	-0.486525480400086	0.10318911859634	2.39357216215098e-07	1.13861502428625e-05	CYP51A1	exp3_sgRNA_25344_CNNM2
1146.29191732081	-0.640409957557952	0.1377909479339	2.60241197786725e-07	1.23421943288701e-05	NDC1	exp3_sgRNA_25344_CNNM2
25103.1754140374	0.319577919552327	0.0668418997004507	2.62864486892694e-07	1.24290563712094e-05	ACTR3	exp3_sgRNA_25344_CNNM2
3463.9625932103	-0.351362875124962	0.0727998171274711	2.728185167484e-07	1.28601425234337e-05	SMARCD1	exp3_sgRNA_25344_CNNM2
2015.8512207981	-0.402255116885463	0.0845489510443984	2.73620053690078e-07	1.28601425234337e-05	SRSF4	exp3_sgRNA_25344_CNNM2
20703.4288669326	0.469455899907405	0.099455397172897	2.80740735059888e-07	1.31520688524583e-05	CD151	exp3_sgRNA_25344_CNNM2
2006.53190134165	-0.407348981452035	0.0863029043763751	2.81506888420562e-07	1.31520688524583e-05	FAM136A	exp3_sgRNA_25344_CNNM2
8006.68993831297	0.384618040253816	0.0800920588708679	2.85828120480415e-07	1.33143318554942e-05	KIF1C	exp3_sgRNA_25344_CNNM2
3573.3093289974	0.888395416301357	0.194492753851171	2.87501846707817e-07	1.33526745255009e-05	GPR176	exp3_sgRNA_25344_CNNM2
4085.33602041404	-0.613223340228823	0.132255640807511	2.89920406013729e-07	1.34252818100399e-05	NASP	exp3_sgRNA_25344_CNNM2
7325.5268349606	-0.461559467596842	0.0976824480805076	2.97894823620893e-07	1.37539792388258e-05	TARS	exp3_sgRNA_25344_CNNM2
8527.27112823247	-0.82310955028103	0.180765423919202	3.1702289267144e-07	1.45942092937134e-05	RPL22L1	exp3_sgRNA_25344_CNNM2
9883.53571557719	-0.288907206595387	0.0594371607364273	3.20365183878647e-07	1.47049492880906e-05	GARS	exp3_sgRNA_25344_CNNM2
128.686275256098	-0.0340730169679569	0.181197974383093	3.28529381400284e-07	1.50357266158066e-05	RNA5SP428	exp3_sgRNA_25344_CNNM2
1065.59845310544	0.554194278641494	0.119503348966661	3.30941874556792e-07	1.51021091476527e-05	PLA2G15	exp3_sgRNA_25344_CNNM2
195.712788881332	1.76314572939543	0.39292784310038	3.34024744706746e-07	1.51986099779899e-05	OLFML3	exp3_sgRNA_25344_CNNM2
3798.08304269053	0.663696140271855	0.144677048903013	3.40362241756548e-07	1.54422152343765e-05	SMPD1	exp3_sgRNA_25344_CNNM2
2187.70129718599	-0.529325062758291	0.117244850784588	3.47376019051501e-07	1.5715010798474e-05	HAUS1	exp3_sgRNA_25344_CNNM2
1527.48317715796	-0.359427651324983	0.0739322867330015	3.61101951957108e-07	1.62890185109847e-05	MTFR1	exp3_sgRNA_25344_CNNM2
4567.93611638205	0.533404172994819	0.114841807153947	3.871553476504e-07	1.73644704211885e-05	ANXA4	exp3_sgRNA_25344_CNNM2
45058.1153682275	0.475993057891843	0.102378315624971	3.8713069185394e-07	1.73644704211885e-05	HSPB1	exp3_sgRNA_25344_CNNM2
2034.14548378955	0.529148224312497	0.114355995479942	3.98961366298965e-07	1.78430072027383e-05	SLC12A4	exp3_sgRNA_25344_CNNM2
7573.51699722818	0.441953456194855	0.095702211219665	4.06452899315574e-07	1.81264136745905e-05	BCL6B	exp3_sgRNA_25344_CNNM2
5687.28445980679	-0.448011563532472	0.0964585946424846	4.31737609710261e-07	1.919948157856e-05	CBX3	exp3_sgRNA_25344_CNNM2
904.43464953421	0.570057488300021	0.126255145137439	4.36652422294878e-07	1.93631913140819e-05	SNN	exp3_sgRNA_25344_CNNM2
1416.59615962192	0.664654112650592	0.14653734294102	4.38480392843723e-07	1.93894794559458e-05	IRF2	exp3_sgRNA_25344_CNNM2
3524.83414853888	0.297035629352155	0.0622962729893398	4.40697194544008e-07	1.94327656178422e-05	CPPED1	exp3_sgRNA_25344_CNNM2
2071.68394470121	0.46205721460686	0.0993182070506125	4.4994771366346e-07	1.97850958237787e-05	STX10	exp3_sgRNA_25344_CNNM2
4631.50797592329	0.317648071147573	0.0673428112550818	4.56549150553435e-07	1.99635336083226e-05	CLPTM1	exp3_sgRNA_25344_CNNM2
912.457079377956	-0.404887960326407	0.0867558216895228	4.56349100527335e-07	1.99635336083226e-05	HIRA	exp3_sgRNA_25344_CNNM2
3931.15765360835	0.312658880649198	0.0660001831870703	4.95525277330474e-07	2.1607655009816e-05	C7orf50	exp3_sgRNA_25344_CNNM2
18327.1249338093	0.331365137845128	0.0691234962516797	5.03203062001458e-07	2.1881666668418e-05	BSG	exp3_sgRNA_25344_CNNM2
2894.20147519294	0.377464752714621	0.0804483016014656	5.23018204448191e-07	2.26804966116787e-05	FAM234A	exp3_sgRNA_25344_CNNM2
2499.0925300744	0.4266477427457	0.0926015600994837	5.32092915341362e-07	2.30104534022829e-05	YIF1B	exp3_sgRNA_25344_CNNM2
1716.94085010478	-0.386739898344643	0.0832640274500395	5.40410158107893e-07	2.33059303900486e-05	AC008755.1	exp3_sgRNA_25344_CNNM2
4948.05197720284	0.609719445767596	0.13556631746843	5.67009874578652e-07	2.43860849620156e-05	SAMD4A	exp3_sgRNA_25344_CNNM2
4909.57308747883	0.254749430511407	0.0520268980415498	5.89544823261059e-07	2.52859962720003e-05	PRMT2	exp3_sgRNA_25344_CNNM2
11325.2278066605	-0.353944008307876	0.0763522251063282	5.92212749443037e-07	2.53312145524708e-05	SF3B3	exp3_sgRNA_25344_CNNM2
2389.72339587767	0.721096105231828	0.161112573952911	5.96246584010505e-07	2.54344534668394e-05	PHLDA3	exp3_sgRNA_25344_CNNM2
5578.42363089192	1.19074619641475	0.271745081013366	6.05942275604321e-07	2.5777999572999e-05	IGFBP6	exp3_sgRNA_25344_CNNM2
3873.21740251578	-0.623372257082613	0.139576668886975	6.28769378658383e-07	2.66768154221062e-05	SSBP3	exp3_sgRNA_25344_CNNM2
27603.848078658	0.582036201679589	0.12899442616612	6.3363624949723e-07	2.67387683994826e-05	GPX1	exp3_sgRNA_25344_CNNM2
821.328282390644	0.944891433358948	0.215249856879655	6.33242296144544e-07	2.67387683994826e-05	NAB2	exp3_sgRNA_25344_CNNM2
5849.0934174984	0.534212760515993	0.119142716288227	6.4154430788034e-07	2.69998995847335e-05	PAM	exp3_sgRNA_25344_CNNM2
154.297629337811	1.75363150838539	0.404976606094363	7.03367029336435e-07	2.95226086270678e-05	ZBTB16	exp3_sgRNA_25344_CNNM2
2291.79252792395	-0.49287309338201	0.109677934796738	7.30452589890849e-07	3.05777193496175e-05	EBP	exp3_sgRNA_25344_CNNM2
5302.80025548956	0.570492769616515	0.128917562713695	7.34012199823949e-07	3.06450093426499e-05	SRPX2	exp3_sgRNA_25344_CNNM2
165.70134931359	1.16255108473587	0.266105092670564	7.59173182020801e-07	3.1527779395139e-05	GLIS3	exp3_sgRNA_25344_CNNM2
7106.59086063299	0.271196755973584	0.0566009229751436	7.57474142422521e-07	3.1527779395139e-05	NECTIN2	exp3_sgRNA_25344_CNNM2
4517.92016541121	-0.461479919245593	0.101961859083024	7.88380776460549e-07	3.26543573321311e-05	ANP32A	exp3_sgRNA_25344_CNNM2
5670.44468239802	0.328979531770955	0.0711375410558121	8.08390788054489e-07	3.33950489233668e-05	LAMTOR4	exp3_sgRNA_25344_CNNM2
2898.04215449429	-0.414741569541731	0.0918582952400216	8.2391273355067e-07	3.3946934622778e-05	PARP1	exp3_sgRNA_25344_CNNM2
9396.35876313841	0.38376691847415	0.0821523043672212	8.35535259765831e-07	3.43356871932042e-05	ATP6V1F	exp3_sgRNA_25344_CNNM2
1914.83867247465	-0.783667154777361	0.181387791988125	8.48743127393209e-07	3.46967958693193e-05	ADAMTS4	exp3_sgRNA_25344_CNNM2
893.846545173617	-0.514999171330776	0.117955628293677	8.48089339749762e-07	3.46967958693193e-05	SMC2	exp3_sgRNA_25344_CNNM2
1815.70487514559	-0.620063840838673	0.140986109988055	8.52186337517265e-07	3.4747067860639e-05	LSM6	exp3_sgRNA_25344_CNNM2
725.833678675255	-0.353840922715769	0.0772681266460497	8.70801145637822e-07	3.54140838969496e-05	BMS1	exp3_sgRNA_25344_CNNM2
3175.97802895891	-1.04543205018657	0.243099383160409	8.75720183502487e-07	3.55221070817107e-05	HMGCS1	exp3_sgRNA_25344_CNNM2
4112.59726594254	-0.590524079894166	0.13407213360432	8.91918424825521e-07	3.60859160642037e-05	PIR	exp3_sgRNA_25344_CNNM2
156.560649241098	0.759268784257876	0.174548799699222	9.21387761795705e-07	3.71823781096889e-05	CYP27A1	exp3_sgRNA_25344_CNNM2
4077.16328984814	-0.24138127631672	0.0536925455256653	9.64606434246935e-07	3.88266456533549e-05	USP7	exp3_sgRNA_25344_CNNM2
21.3146034108456	5.26112721054364	1.24770377443817	9.74510007003106e-07	3.91249567517513e-05	LCN10	exp3_sgRNA_25344_CNNM2
14440.7168272472	0.372171513542758	0.0820177628416211	9.85156033228046e-07	3.93668994987172e-05	ATP6V0E1	exp3_sgRNA_25344_CNNM2
7430.67982484977	-0.349935510242257	0.07867462333188	9.855517583766e-07	3.93668994987172e-05	NOP56	exp3_sgRNA_25344_CNNM2
2601.7293076861	-0.434760247256981	0.0980522433276303	1.00891367898017e-06	4.01977840929712e-05	DKC1	exp3_sgRNA_25344_CNNM2
836.355978253832	-0.822670079594108	0.191667249691608	1.01350708553576e-06	4.02785676676972e-05	ABHD17C	exp3_sgRNA_25344_CNNM2
68.5049161138307	0.0079640368196882	0.176427016486015	1.03437958391365e-06	4.10042694653448e-05	FABP5P7	exp3_sgRNA_25344_CNNM2
121.201672173829	0.102818855777034	0.225534935317955	1.04380101707839e-06	4.11698200153179e-05	HMGN1P12	exp3_sgRNA_25344_CNNM2
31185.8655824326	0.41550816295533	0.0926592518481662	1.04142614363928e-06	4.11698200153179e-05	MYADM	exp3_sgRNA_25344_CNNM2
69.9497029916801	1.74489834508912	0.414523870979885	1.04673481337913e-06	4.11820629083348e-05	PTPRR	exp3_sgRNA_25344_CNNM2
3988.47753558108	-0.35861003076177	0.0800776163869294	1.06442024649161e-06	4.17731725735632e-05	PABPN1	exp3_sgRNA_25344_CNNM2
120.485074698837	0.0422237345929701	0.183835807510218	1.07529026535682e-06	4.20945301385819e-05	RPS29P22	exp3_sgRNA_25344_CNNM2
4436.27919229926	0.908032991042841	0.212456874015322	1.08577326343021e-06	4.23991758440983e-05	BMP2	exp3_sgRNA_25344_CNNM2
1581.17745398059	0.507241765382172	0.115047934652793	1.10387343766625e-06	4.2999020408151e-05	ACSS2	exp3_sgRNA_25344_CNNM2
4822.84271749371	0.822290410949922	0.191610999502687	1.1103182902579e-06	4.31430111892787e-05	FSTL3	exp3_sgRNA_25344_CNNM2
3911.28730579712	0.399667203231671	0.0894057016291399	1.15661346097578e-06	4.48309089145625e-05	ARHGAP23	exp3_sgRNA_25344_CNNM2
843.187266613001	0.641453378294267	0.148318360751848	1.16089469583839e-06	4.48860220080568e-05	CPEB4	exp3_sgRNA_25344_CNNM2
2104.96844945118	-0.514594032544999	0.115547210610255	1.19481941760075e-06	4.60842142936035e-05	NCAPD2	exp3_sgRNA_25344_CNNM2
831.411480115466	0.511613156712514	0.116828183216701	1.2301608893123e-06	4.73310432363344e-05	STIMATE	exp3_sgRNA_25344_CNNM2
2499.48942471178	0.444763992762208	0.101294533018643	1.29980640372241e-06	4.98884130211112e-05	SPNS1	exp3_sgRNA_25344_CNNM2
15044.126157378	0.423747679072395	0.0954839475735931	1.31394061511613e-06	5.03079018929097e-05	POLR2L	exp3_sgRNA_25344_CNNM2
2014.58209968267	0.905630629829403	0.215740960741868	1.31784597182751e-06	5.0334661960458e-05	FGF5	exp3_sgRNA_25344_CNNM2
793.635889598736	-0.418051327119139	0.093982424062302	1.32123235738648e-06	5.0341518316148e-05	PKN3	exp3_sgRNA_25344_CNNM2
2074.27014522071	0.384107019423293	0.0859538913268057	1.39383374393328e-06	5.29791818698901e-05	PINK1	exp3_sgRNA_25344_CNNM2
348.484323478676	1.11526140821427	0.266895156409743	1.45951722480348e-06	5.53417908090944e-05	IL3RA	exp3_sgRNA_25344_CNNM2
371.459107377177	1.14917885938144	0.275367359093179	1.49884112461222e-06	5.65596345532754e-05	CTSF	exp3_sgRNA_25344_CNNM2
6762.93639364896	-0.403229345523466	0.0903119002722401	1.49808316152124e-06	5.65596345532754e-05	HNRNPR	exp3_sgRNA_25344_CNNM2
1013.19161348823	-0.406649837415798	0.0932860977264039	1.54264934521281e-06	5.80731640794982e-05	CEP78	exp3_sgRNA_25344_CNNM2
2121.69956519196	0.573958678414378	0.133863764430842	1.55453221250433e-06	5.8380494430366e-05	TNFRSF10C	exp3_sgRNA_25344_CNNM2
2147.63372485698	-0.563250686139111	0.13181043403068	1.70032335919433e-06	6.37032842306267e-05	MCM3	exp3_sgRNA_25344_CNNM2
4342.48556203575	-0.643072204162743	0.152521602734738	1.81275561201109e-06	6.77538990413099e-05	SQLE	exp3_sgRNA_25344_CNNM2
3005.26787457428	-0.648512463129299	0.151886488154421	1.8249836957653e-06	6.80489169979185e-05	DHCR7	exp3_sgRNA_25344_CNNM2
2080.93245874034	-0.277156986820696	0.0624097758413501	1.85928903836024e-06	6.91637898677229e-05	MET	exp3_sgRNA_25344_CNNM2
1347.42937191236	0.765088729358492	0.183517436449826	1.96780520505126e-06	7.30274376096802e-05	SHANK3	exp3_sgRNA_25344_CNNM2
377.841359102895	-0.671766514429155	0.160159338894188	1.97248172204696e-06	7.30283445110688e-05	KIF14	exp3_sgRNA_25344_CNNM2
686.469743307513	-0.413028139935581	0.0954393974712928	2.09051867682795e-06	7.72163816208123e-05	ZBTB2	exp3_sgRNA_25344_CNNM2
7390.83424640245	-0.204218703271571	0.0451149678706392	2.10671155924948e-06	7.76318264251133e-05	HNRNPUL1	exp3_sgRNA_25344_CNNM2
3031.80957217674	0.387923064116277	0.0889158835364237	2.12803060464651e-06	7.82337808705875e-05	DUSP3	exp3_sgRNA_25344_CNNM2
99.5142417127395	-0.0626087475150901	0.193392308458262	2.15353323699486e-06	7.89863662484703e-05	SNRPGP15	exp3_sgRNA_25344_CNNM2
6325.51023227546	0.27956366611205	0.0625977181120651	2.22359282318868e-06	8.1365874448522e-05	YIPF3	exp3_sgRNA_25344_CNNM2
1757.91018969664	0.384750817527329	0.0885315388878804	2.24822041026057e-06	8.20757302331869e-05	ARMCX3	exp3_sgRNA_25344_CNNM2
1321.7939979256	-0.486464564499928	0.114132616613962	2.26577670619381e-06	8.25247395216482e-05	USP1	exp3_sgRNA_25344_CNNM2
715.055338349002	-0.774428547067754	0.187675350919516	2.30648818775529e-06	8.34874982569441e-05	C1QTNF6	exp3_sgRNA_25344_CNNM2
792.895959453539	-1.10795945857422	0.272797994769927	2.308165004683e-06	8.34874982569441e-05	GRAMD1B	exp3_sgRNA_25344_CNNM2
3144.9837866171	-0.729763008463484	0.176947079216633	2.29932958172662e-06	8.34874982569441e-05	SMC4	exp3_sgRNA_25344_CNNM2
10311.2099386861	0.858800063764939	0.209767036040324	2.33442220366436e-06	8.42431258692487e-05	GSN	exp3_sgRNA_25344_CNNM2
5335.6499258143	0.555242137678378	0.132151350655478	2.413374840842e-06	8.64957950948351e-05	DAB2	exp3_sgRNA_25344_CNNM2
463.569082332842	0.743020909955897	0.180184267772018	2.40717946732373e-06	8.64957950948351e-05	PDK2	exp3_sgRNA_25344_CNNM2
1012.1719754936	-0.422032941692264	0.098134345030717	2.40961168396412e-06	8.64957950948351e-05	RBL2	exp3_sgRNA_25344_CNNM2
39822.6007906971	-0.273139592590427	0.0638226989229143	2.44666014298467e-06	8.74889998281853e-05	HSP90AB1	exp3_sgRNA_25344_CNNM2
1705.31109494643	0.485771573375898	0.115925219217797	2.48766931529523e-06	8.87532566170556e-05	POR	exp3_sgRNA_25344_CNNM2
47.7991274587439	0.0584063396030751	0.191016057393462	2.58568012244835e-06	9.20408312067896e-05	FGF7P8	exp3_sgRNA_25344_CNNM2
5525.78773281573	0.59380375447568	0.142654333982642	2.60412657646604e-06	9.24877352881536e-05	UBR4	exp3_sgRNA_25344_CNNM2
217.796569666682	1.10607889977172	0.272861062064026	2.61215313375553e-06	9.2563385764547e-05	ANKRD35	exp3_sgRNA_25344_CNNM2
409.23444572178	0.834575397050848	0.204368615105586	2.6546637167037e-06	9.38579077135466e-05	DTNBP1	exp3_sgRNA_25344_CNNM2
10912.9496805166	0.392921037746218	0.0916455997062265	2.81605720465566e-06	9.93403730307519e-05	DPYSL2	exp3_sgRNA_25344_CNNM2
3550.08585619105	-0.680436996846443	0.165839785563235	2.89981073752213e-06	0.000102065535779423	SREBF2	exp3_sgRNA_25344_CNNM2
11785.1390130627	-0.280695611317303	0.0635815762764147	2.96924439900194e-06	0.0001042756120258	CCT2	exp3_sgRNA_25344_CNNM2
59.9881087527639	1.68037728515155	0.420483384705959	2.98198548580728e-06	0.000104489303920095	CARMIL2	exp3_sgRNA_25344_CNNM2
14442.5963821404	0.373955570191653	0.0854079426103803	3.00003829457126e-06	0.000104887753113986	ELOB	exp3_sgRNA_25344_CNNM2
705.878446752794	-0.637369128664231	0.155928359715168	3.01731076544337e-06	0.000105257209768733	RFC5	exp3_sgRNA_25344_CNNM2
6780.09682624564	0.471135590195596	0.112061470409402	3.03763149293887e-06	0.00010573112899369	HECW2	exp3_sgRNA_25344_CNNM2
717.514191213417	-0.581817176577717	0.140718559617785	3.28131204042244e-06	0.000113960257545468	NR2F1	exp3_sgRNA_25344_CNNM2
2505.11237305992	-0.422846350408967	0.100206500900556	3.30778599328594e-06	0.000114626102698902	RCC1	exp3_sgRNA_25344_CNNM2
591.402599165755	1.11755758969695	0.280944960892075	3.32483776230484e-06	0.000114710556467388	PLEKHF1	exp3_sgRNA_25344_CNNM2
2345.04686367577	1.07415355709733	0.269350568447645	3.32161902579446e-06	0.000114710556467388	RGCC	exp3_sgRNA_25344_CNNM2
6875.56591600044	0.533771164908856	0.128949908848233	3.36224352758294e-06	0.000115746708105256	LRPAP1	exp3_sgRNA_25344_CNNM2
1085.09790816006	-0.912974245720418	0.23111601430622	3.37593507401448e-06	0.000115963739150721	HIST2H3PS2	exp3_sgRNA_25344_CNNM2
5596.14746471831	0.385779660980015	0.0908357542237923	3.4753492626691e-06	0.000119117975382925	ARL2	exp3_sgRNA_25344_CNNM2
5281.80951333385	-0.243156066101612	0.0554934003310143	3.48918755000172e-06	0.000119331734553218	PPM1G	exp3_sgRNA_25344_CNNM2
1569.90040981216	-0.460077761923521	0.109985844806108	3.50743913946741e-06	0.000119695173068173	BIN1	exp3_sgRNA_25344_CNNM2
2616.0384688801	-0.310984468584832	0.0720302012145708	3.63805080995422e-06	0.000123883127146771	CGGBP1	exp3_sgRNA_25344_CNNM2
4292.24719040085	-0.383342511548677	0.0881468945573674	3.65014049283036e-06	0.000124025769386257	HNRNPD	exp3_sgRNA_25344_CNNM2
90.6892320200191	1.68148601365231	0.424971503203116	3.66494430309833e-06	0.000124259817861852	ABTB2	exp3_sgRNA_25344_CNNM2
6123.98719239131	-0.476239474158889	0.115615368665089	3.68335264581535e-06	0.000124614805676744	CACYBP	exp3_sgRNA_25344_CNNM2
1165.76082787653	-0.677563436038173	0.169070130094454	4.06167718477815e-06	0.000137118727842252	LMO7	exp3_sgRNA_25344_CNNM2
1994.07933292639	-0.382655450103162	0.0917551537123885	4.07463542151107e-06	0.000137261001817341	ECT2	exp3_sgRNA_25344_CNNM2
6124.37992231787	0.540209661840763	0.133004712862212	4.29189269031776e-06	0.000144270088763615	GLIPR1	exp3_sgRNA_25344_CNNM2
40636.4802352344	0.367700973389317	0.0891658442195857	4.55760650628748e-06	0.000152874587469446	MYH9	exp3_sgRNA_25344_CNNM2
1855.91426992619	0.33840391503675	0.0806526830687364	5.08639274968318e-06	0.000170247747088543	BTBD6	exp3_sgRNA_25344_CNNM2
2709.12205612248	-0.308622663121113	0.072616014034591	5.14374461502343e-06	0.000171801070141783	CNOT9	exp3_sgRNA_25344_CNNM2
2947.54487825238	0.329405423450254	0.0783075434147265	5.29200723400347e-06	0.000176377769765152	GSS	exp3_sgRNA_25344_CNNM2
7249.0196234501	0.320040880816009	0.0758470081312762	5.31929368365478e-06	0.000176716037142011	EMC3	exp3_sgRNA_25344_CNNM2
37931.6257336496	-0.669457391682183	0.169101962660252	5.32467101338841e-06	0.000176716037142011	WDR74	exp3_sgRNA_25344_CNNM2
3058.13229342078	0.281065904025863	0.0652762148852672	5.48857004685501e-06	0.00018177125020154	RIOK3	exp3_sgRNA_25344_CNNM2
827.393931962545	0.855340633449565	0.21942737342314	5.54686065015692e-06	0.000183163427917514	EGFR	exp3_sgRNA_25344_CNNM2
3393.52706554119	0.625396734211644	0.157325300241228	5.55394264802755e-06	0.000183163427917514	PXDC1	exp3_sgRNA_25344_CNNM2
22.6089943511271	2.38471115865125	0.618756620136571	5.62823215743991e-06	0.000185224294355329	OSR1	exp3_sgRNA_25344_CNNM2
680.153253688654	-0.574444458002278	0.141366210618827	5.65817341190201e-06	0.00018582009669464	MCM6	exp3_sgRNA_25344_CNNM2
3039.21419828187	-0.597800781347967	0.152730634247467	5.77230660264143e-06	0.000189172586739593	IDI1	exp3_sgRNA_25344_CNNM2
1849.72308891054	0.829236913210726	0.214114940647551	5.8243394257597e-06	0.000190480167303283	ITGA10	exp3_sgRNA_25344_CNNM2
6422.30568052162	-0.370454472894045	0.0907564427389572	5.87435537758339e-06	0.000191318735928017	SYNCRIP	exp3_sgRNA_25344_CNNM2
5689.66763552505	0.220017661142632	0.0507707671916659	5.87237843120292e-06	0.000191318735928017	UBE2A	exp3_sgRNA_25344_CNNM2
252.919268838934	-0.646976957333493	0.164904968595707	6.0515417406708e-06	0.000196681371107764	MTBP	exp3_sgRNA_25344_CNNM2
761.856692116408	0.639174197030974	0.162115883505011	6.06609623768446e-06	0.000196747063510683	B4GAT1	exp3_sgRNA_25344_CNNM2
11277.9229650218	-0.313755893007191	0.0738714809623258	6.38187987047296e-06	0.000206562371560174	PTGES3	exp3_sgRNA_25344_CNNM2
12658.8627198311	0.375517957576857	0.0912976551574292	6.4635835777453e-06	0.000208776409472111	PRDX5	exp3_sgRNA_25344_CNNM2
101.433249997663	-6.88772406729033	2.65650154015104	6.49129041904908e-06	0.000209240815191443	FERP1	exp3_sgRNA_25344_CNNM2
1795.70570830566	0.416798308547478	0.101942749818017	6.57091697433429e-06	0.000211373472670286	SMIM29	exp3_sgRNA_25344_CNNM2
542.555438520158	0.919537137146207	0.23933578220784	6.62271056568765e-06	0.000212367780523732	CPA3	exp3_sgRNA_25344_CNNM2
1382.12572415704	-0.303215738212678	0.0722638274916113	6.62888345372842e-06	0.000212367780523732	WDR5	exp3_sgRNA_25344_CNNM2
6184.05800960452	0.212176941264945	0.0484262935181895	6.74785067422915e-06	0.000215738818501119	ECHS1	exp3_sgRNA_25344_CNNM2
352.837876541174	-0.00316482766635012	0.176253365155115	6.82161463450877e-06	0.000217653875066095	RNA5SP321	exp3_sgRNA_25344_CNNM2
3937.52228295878	-0.90065953008073	0.23445500384342	6.92444646896254e-06	0.000220486735638487	MSMO1	exp3_sgRNA_25344_CNNM2
6423.54104801142	0.464172797801167	0.117255866090028	7.05109271897582e-06	0.000224064885632555	RTL8C	exp3_sgRNA_25344_CNNM2
11084.2749683946	0.342790020428562	0.0855564676551309	7.0826637588049e-06	0.000224613445829736	LAMP1	exp3_sgRNA_25344_CNNM2
2171.33924543793	0.293731728112104	0.0698809111378057	7.10069396204999e-06	0.000224731237532784	CTTNBP2NL	exp3_sgRNA_25344_CNNM2
3493.74552392315	0.54260420194403	0.136887516242291	7.29841533812142e-06	0.000230524193114346	COL8A1	exp3_sgRNA_25344_CNNM2
24538.8983314495	0.31515167272522	0.0775044265410939	7.36385156526828e-06	0.00023212397966181	JAK1	exp3_sgRNA_25344_CNNM2
2051.83139949417	0.356295011598797	0.0868268801283415	7.40428007777319e-06	0.000232930638598965	MIEN1	exp3_sgRNA_25344_CNNM2
1821.40528197046	-0.484075871481155	0.120117405864773	7.46733957191901e-06	0.000234444593199969	MTFP1	exp3_sgRNA_25344_CNNM2
46012.0784418807	0.494065793570673	0.12389759388199	7.55797478010164e-06	0.000236493847461522	ESM1	exp3_sgRNA_25344_CNNM2
601.814642103732	0.675547132730986	0.175396330980468	7.56274120433711e-06	0.000236493847461522	ZNF436	exp3_sgRNA_25344_CNNM2
1376.37159997449	0.296924353023673	0.0708225808677729	7.59940704546691e-06	0.000237167975745009	UNC13B	exp3_sgRNA_25344_CNNM2
2179.918026739	-0.274586949806636	0.0660970902753289	7.67397916268054e-06	0.000239020089078887	DLAT	exp3_sgRNA_25344_CNNM2
482.319248120833	0.488165391766458	0.124208926498027	7.90515966471537e-06	0.000245733062211291	RARG	exp3_sgRNA_25344_CNNM2
4840.70162272906	-0.389038821554411	0.0962060561441032	8.08104697077035e-06	0.000250704101476587	YES1	exp3_sgRNA_25344_CNNM2
2626.22685820587	-0.441012037057759	0.108841446676458	8.4911176534369e-06	0.000262906439691622	XPOT	exp3_sgRNA_25344_CNNM2
494.231506547873	1.03935899337273	0.275860921430482	8.6889037722061e-06	0.000268500809874196	CCDC85A	exp3_sgRNA_25344_CNNM2
8918.40006422757	0.418576938050587	0.10484766610097	8.92879021506692e-06	0.000274831664306119	PDLIM5	exp3_sgRNA_25344_CNNM2
8760.94196027378	0.415796171244946	0.105651607086033	8.92433736534301e-06	0.000274831664306119	TXNRD2	exp3_sgRNA_25344_CNNM2
4821.5526311546	-0.962728760754784	0.25723278279132	8.94698498065863e-06	0.000274852779307983	HIST2H3D	exp3_sgRNA_25344_CNNM2
18171.0684101395	0.302866820120637	0.0751450874955253	8.96844921450395e-06	0.000274974054236881	PTTG1IP	exp3_sgRNA_25344_CNNM2
943.25567388561	-0.778399117756095	0.205531151625457	8.9944095116015e-06	0.000275232437647408	ETV4	exp3_sgRNA_25344_CNNM2
2630.62503996644	-0.400087850536282	0.0990424668582991	9.17100855005913e-06	0.000280090451787604	TCERG1	exp3_sgRNA_25344_CNNM2
4665.15105575553	-0.273348423831237	0.0656935507945011	9.25319371876223e-06	0.000282051718441028	NUP98	exp3_sgRNA_25344_CNNM2
2365.71891872041	0.616202669561543	0.158886282330674	9.34944584754993e-06	0.000284433335106277	OSGIN1	exp3_sgRNA_25344_CNNM2
3912.9528677714	0.332929287113598	0.0815872324686915	9.37083142907477e-06	0.000284458708522519	ANO6	exp3_sgRNA_25344_CNNM2
9714.77394935692	0.318564736247549	0.0777882465581465	9.38652127752992e-06	0.000284458708522519	WDR83OS	exp3_sgRNA_25344_CNNM2
6991.50497366866	-0.280310886050819	0.0726710047662705	9.51260401068827e-06	0.000287724196068949	EFTUD2	exp3_sgRNA_25344_CNNM2
2252.37137058195	0.382666031015683	0.0971162415907403	9.64815335465688e-06	0.000291262906464238	PEPD	exp3_sgRNA_25344_CNNM2
594.712876236794	-0.613919631634725	0.160345316188873	9.7963665416863e-06	0.000295169600712844	WDR76	exp3_sgRNA_25344_CNNM2
3503.07417399882	-0.292762087472981	0.0710045485496038	9.88312393141218e-06	0.000297213179071472	SNRNP200	exp3_sgRNA_25344_CNNM2
469.134536805123	0.583695547294547	0.151612280493965	1.00182056736822e-05	0.000300699412362262	AC090114.3	exp3_sgRNA_25344_CNNM2
1874.22073540764	0.380603221330655	0.0952089804019521	1.02851530887103e-05	0.000308122773256821	WBP1	exp3_sgRNA_25344_CNNM2
44.1975840362921	2.1588560897723	0.586337326141407	1.04251776926352e-05	0.000311722741750451	SCX	exp3_sgRNA_25344_CNNM2
2845.98171837714	-0.77584018352878	0.207835136330265	1.0479893030833e-05	0.000312763043342236	ZNF354B	exp3_sgRNA_25344_CNNM2
3779.67396360477	0.537714850879933	0.140947805555945	1.0608148520346e-05	0.000315989972433381	C9orf16	exp3_sgRNA_25344_CNNM2
1113.87331670292	-0.513954332041876	0.133546731708012	1.06950705809732e-05	0.000317975791629011	PUS7	exp3_sgRNA_25344_CNNM2
2811.43739585186	-0.340020982618136	0.0836199931571542	1.09697322983474e-05	0.000325525250698406	GMPS	exp3_sgRNA_25344_CNNM2
6046.77105889283	-0.439717524043723	0.113791978628531	1.10302279289497e-05	0.000326702864205005	NUCKS1	exp3_sgRNA_25344_CNNM2
6667.77076689206	-0.359973618252076	0.0911125606780777	1.12242185090763e-05	0.000331789533197765	NES	exp3_sgRNA_25344_CNNM2
630.953313334218	-0.497505656084777	0.127364285324988	1.12442369512811e-05	0.000331789533197765	NIF3L1	exp3_sgRNA_25344_CNNM2
6214.19045108522	0.32762270457661	0.0817210201074308	1.12982167968139e-05	0.000332756861681773	RSU1	exp3_sgRNA_25344_CNNM2
958.513989930206	-0.510538994745051	0.134810556630352	1.13391119166513e-05	0.000333335915482382	PSPH	exp3_sgRNA_25344_CNNM2
505.966732328304	-0.483816169663321	0.125000118506945	1.14837939194026e-05	0.000336958125134171	ARHGAP19	exp3_sgRNA_25344_CNNM2
47071.6987178583	-0.326518481915389	0.0809550871748359	1.15203291582586e-05	0.000337399490907359	RAN	exp3_sgRNA_25344_CNNM2
6584.19025066969	0.315350719014832	0.0785100402219506	1.17807105803357e-05	0.000344382857895922	ATP6V1E1	exp3_sgRNA_25344_CNNM2
1476.95987172616	0.408162268203422	0.103786928111209	1.18147779905131e-05	0.000344736774897908	DCAF11	exp3_sgRNA_25344_CNNM2
14624.4810265991	0.32879890672296	0.0835566429744444	1.21311843420772e-05	0.00035331230389968	DYNLRB1	exp3_sgRNA_25344_CNNM2
10365.9250349872	0.866100369955548	0.234476459680826	1.22806446851315e-05	0.000357002889383694	RGS3	exp3_sgRNA_25344_CNNM2
3703.75238935169	0.250231898882209	0.0603891602219979	1.24356403185828e-05	0.000360840446804275	PTPN1	exp3_sgRNA_25344_CNNM2
569.452779092401	-0.629535356322605	0.166535499405293	1.24721720215698e-05	0.000361232760875651	TBC1D30	exp3_sgRNA_25344_CNNM2
1769.87326947865	-0.492592910196528	0.130222530448891	1.25767479513036e-05	0.000363362993492253	SCARB1	exp3_sgRNA_25344_CNNM2
1031.1911277003	-0.318882160064356	0.0787331523739963	1.25920160822898e-05	0.000363362993492253	UTP20	exp3_sgRNA_25344_CNNM2
64055.2728717527	0.606777417514191	0.160984286456002	1.26713235188052e-05	0.000364980617611383	ICAM1	exp3_sgRNA_25344_CNNM2
439.861995786579	0.462814346009327	0.12061539466399	1.28087595806164e-05	0.000368263567576037	TTLL1	exp3_sgRNA_25344_CNNM2
3972.80388132321	0.382813431628682	0.0977904405854006	1.28506422627629e-05	0.000368792289288578	PLXNA2	exp3_sgRNA_25344_CNNM2
9175.22618483932	0.380740305213862	0.0966361381500055	1.29493492338876e-05	0.000370271191755132	ATP6V0C	exp3_sgRNA_25344_CNNM2
348.349073658472	0.58095797497083	0.153707582878838	1.29467695275354e-05	0.000370271191755132	CCDC149	exp3_sgRNA_25344_CNNM2
3581.96427661939	-0.353281164197	0.0911753633122125	1.31351393312206e-05	0.000374900758584548	SLC35F2	exp3_sgRNA_25344_CNNM2
46733.7541350565	0.229842458474817	0.0554987158342019	1.33678489539446e-05	0.000380160313186635	FAU	exp3_sgRNA_25344_CNNM2
12938.9134659119	-0.37254257311006	0.0950302422410315	1.33592500919263e-05	0.000380160313186635	HSPD1	exp3_sgRNA_25344_CNNM2
2033.49255159218	-0.301376793248593	0.0748965234539896	1.35375804999319e-05	0.000384291028368771	NUP205	exp3_sgRNA_25344_CNNM2
122.195356728381	-0.052782700671716	0.188251446146976	1.36767625081979e-05	0.000387541187461536	CR392039.1	exp3_sgRNA_25344_CNNM2
1485.30893001343	0.703594850505028	0.189614137378188	1.37608628321448e-05	0.000389032954777498	BTG2	exp3_sgRNA_25344_CNNM2
12255.42296939	0.380891907881903	0.0969455242682447	1.3778973299547e-05	0.000389032954777498	NDUFA11	exp3_sgRNA_25344_CNNM2
1105.59545878001	-0.465906619019538	0.120316304964999	1.38243841586493e-05	0.000389614331279133	TUT4	exp3_sgRNA_25344_CNNM2
1752.96117032688	0.459187967521914	0.119545947067054	1.41815195579448e-05	0.000398963250933006	PSME4	exp3_sgRNA_25344_CNNM2
1754.30300274474	-0.409751463082957	0.1095037958351	1.42846500443594e-05	0.00040114568228328	MAK16	exp3_sgRNA_25344_CNNM2
1569.358514638	0.337716443146431	0.085083326356547	1.44235010525859e-05	0.000404321642006239	DENND3	exp3_sgRNA_25344_CNNM2
2779.69567872894	0.344637664296972	0.0873963496248863	1.50934099217538e-05	0.000422346433068969	GPR108	exp3_sgRNA_25344_CNNM2
750.768343033947	0.758645147838617	0.207164796812149	1.51270132715555e-05	0.000422533548642132	HDAC5	exp3_sgRNA_25344_CNNM2
7305.07497038998	-0.216400675241966	0.0522003111352828	1.54229522691077e-05	0.00043003464426368	GSPT1	exp3_sgRNA_25344_CNNM2
3300.28407236956	-0.475924171431595	0.124313975201549	1.55684576327233e-05	0.000433275658789419	SRRM1	exp3_sgRNA_25344_CNNM2
2680.03942399956	0.423442490483691	0.110069811161045	1.55943908278775e-05	0.000433275658789419	TMEM115	exp3_sgRNA_25344_CNNM2
1615.32710594727	0.550133630464419	0.146896159565482	1.60034663322604e-05	0.000443855855978488	GPR137	exp3_sgRNA_25344_CNNM2
236.155379667521	-1.03113832654187	0.288374235540938	1.60383352380292e-05	0.000444038424279687	FOXA1	exp3_sgRNA_25344_CNNM2
5229.58754323651	-0.830035954352693	0.229224124056327	1.61176226459932e-05	0.000445447958269017	HIST2H2AB	exp3_sgRNA_25344_CNNM2
1065.62395048309	-0.593406340685178	0.160247515976486	1.61765913798819e-05	0.000446291970969045	SLC7A5	exp3_sgRNA_25344_CNNM2
838.634890422412	-0.553080139157529	0.148291312988382	1.62884351071602e-05	0.00044858921809158	DDX11	exp3_sgRNA_25344_CNNM2
382.391385948259	-0.796173586380747	0.220373876987286	1.64785438130018e-05	0.000453030088925572	DHFRP1	exp3_sgRNA_25344_CNNM2
5989.52774888236	-0.35401074803528	0.0900478531412618	1.65481986439445e-05	0.000454149689357764	GNL3	exp3_sgRNA_25344_CNNM2
3945.97385643465	0.585832371883116	0.157788534310317	1.66317638419733e-05	0.00045564647258516	RCAN1	exp3_sgRNA_25344_CNNM2
906.902099983669	0.472179338387638	0.124757425062663	1.68831143313263e-05	0.000461726705179721	HCFC2	exp3_sgRNA_25344_CNNM2
12682.9113829931	-0.375942810306651	0.0985758639798343	1.69489610844527e-05	0.000462721375832588	SFPQ	exp3_sgRNA_25344_CNNM2
3251.90618795344	0.238846952476393	0.0588756526663567	1.70142543257972e-05	0.000463697507649938	ZDHHC5	exp3_sgRNA_25344_CNNM2
4461.61513566486	0.25304690114327	0.0644967499685407	1.74545048824813e-05	0.000474871434393746	ADIPOR1	exp3_sgRNA_25344_CNNM2
1033.87831469162	0.400044389939042	0.103827405693815	1.75508746355359e-05	0.00047666717998035	TP53I13	exp3_sgRNA_25344_CNNM2
182.91057694948	-1.95225186019021	0.555966729934964	1.76261017293721e-05	0.00047788349731897	RPS26P21	exp3_sgRNA_25344_CNNM2
4515.49938872858	0.374473648438834	0.0973627987064272	1.79306684329942e-05	0.000484690225918287	DEF8	exp3_sgRNA_25344_CNNM2
2158.94326888971	-0.351988204337263	0.0899140037730408	1.79389107694308e-05	0.000484690225918287	NUP37	exp3_sgRNA_25344_CNNM2
663.794269709422	0.592326764254067	0.161674510767295	1.83026800535731e-05	0.000493669194984521	ROGDI	exp3_sgRNA_25344_CNNM2
3985.73429593875	0.323405579962037	0.0827436719340991	1.865976936364e-05	0.000502437494803466	GOLGA3	exp3_sgRNA_25344_CNNM2
603.075759215135	0.489444229083052	0.130600582873721	1.88716429662892e-05	0.000507272348090425	SLC17A5	exp3_sgRNA_25344_CNNM2
3558.20188355484	0.283793386795721	0.0747787259026949	1.91011511866812e-05	0.000512563882612858	SSNA1	exp3_sgRNA_25344_CNNM2
4262.84227362736	0.401192127380634	0.103862814386603	1.91824802638744e-05	0.000513867875737714	ATP6V1G1	exp3_sgRNA_25344_CNNM2
873.779976586258	0.59153371632793	0.160900056378242	1.93489633633392e-05	0.000517444679519078	GAS6	exp3_sgRNA_25344_CNNM2
2335.21954964129	-0.322427988794592	0.0813077923580749	1.94745825689038e-05	0.000519035648839817	MRPL16	exp3_sgRNA_25344_CNNM2
3480.63979077063	-0.487742053411033	0.130023487276527	1.94718385293381e-05	0.000519035648839817	SKA2	exp3_sgRNA_25344_CNNM2
1167.49088929447	0.50046450355732	0.134640222247947	1.95656319978165e-05	0.000520578459494446	HS1BP3	exp3_sgRNA_25344_CNNM2
752.524284475162	-0.474488963656798	0.126626403509236	1.96223415742516e-05	0.000521203922220985	MAGEF1	exp3_sgRNA_25344_CNNM2
543.308743663594	-0.508020699104156	0.135613760875894	1.97277461710307e-05	0.000523118512487904	THOC6	exp3_sgRNA_25344_CNNM2
1506.88476726799	-0.616324103691484	0.169567507028671	2.00994502599307e-05	0.000532076172310948	TMEM135	exp3_sgRNA_25344_CNNM2
1527.6101162273	-0.403929508722508	0.106781592601667	2.06164296410032e-05	0.000544842950344221	TSEN15	exp3_sgRNA_25344_CNNM2
776.987059910355	0.790764951096933	0.221535808208912	2.06845393623653e-05	0.000545724199849428	NEDD4L	exp3_sgRNA_25344_CNNM2
326.664535769244	0.823794952150732	0.228723220333942	2.09365886434544e-05	0.00055144726262575	FUCA1	exp3_sgRNA_25344_CNNM2
1062.79469471473	-0.523633840785943	0.142619446175879	2.09723923170905e-05	0.000551465016069828	CENPV	exp3_sgRNA_25344_CNNM2
1732.76963054369	0.412421815831891	0.10991098893755	2.11350015222594e-05	0.000554811461365265	MYCBP2	exp3_sgRNA_25344_CNNM2
1026.40746539176	0.393765019570942	0.103549205931439	2.14040042804825e-05	0.000560934990308873	PRKAB1	exp3_sgRNA_25344_CNNM2
8156.61142585953	0.409111299832511	0.108142486957174	2.16290472912147e-05	0.00056588797396248	TNFAIP1	exp3_sgRNA_25344_CNNM2
4576.90631512613	0.801429907015404	0.22599842243942	2.19096944320751e-05	0.000572276843917994	CDC42EP5	exp3_sgRNA_25344_CNNM2
2990.06032260854	0.284770907790916	0.0723011319501243	2.20797714812557e-05	0.000575761217130818	BLVRA	exp3_sgRNA_25344_CNNM2
473.615387442361	1.42476518545419	0.410405921808139	2.23130468203488e-05	0.000579917564546086	BMP4	exp3_sgRNA_25344_CNNM2
3669.87772442241	-0.253336883386683	0.063628350826641	2.22800266721767e-05	0.000579917564546086	PDS5A	exp3_sgRNA_25344_CNNM2
9867.71119628266	0.379084129830749	0.099538242685906	2.2489277142345e-05	0.000583531690215754	NDUFB7	exp3_sgRNA_25344_CNNM2
40.9614373698544	-2.36526495988143	0.688053351907798	2.27240122316671e-05	0.000587679644172504	ADAMTS5	exp3_sgRNA_25344_CNNM2
733.377743422352	0.451559076765243	0.120704677855365	2.27009352932852e-05	0.000587679644172504	BAHD1	exp3_sgRNA_25344_CNNM2
3453.0278987927	-0.396184641814753	0.105100784552476	2.39125098384863e-05	0.000616385187922097	HNRNPH3	exp3_sgRNA_25344_CNNM2
3251.3032995087	0.571305052060743	0.157586644957028	2.39066265000035e-05	0.000616385187922097	ZMAT3	exp3_sgRNA_25344_CNNM2
1034.88669968041	0.486030847882539	0.13248499544679	2.5105843996125e-05	0.000646084490247819	CIDECP1	exp3_sgRNA_25344_CNNM2
1106.86644173351	-0.335352380631995	0.0867324653774187	2.5328400609396e-05	0.000649681752886109	AP4B1	exp3_sgRNA_25344_CNNM2
590.774640404768	-0.94274200903299	0.270188058680952	2.53261143519949e-05	0.000649681752886109	C7orf61	exp3_sgRNA_25344_CNNM2
1351.98294761577	0.547477486136505	0.15118108895202	2.54617380035575e-05	0.000652036481533191	ATP6V0A1	exp3_sgRNA_25344_CNNM2
18965.3276829324	0.47307373408164	0.129414177705902	2.55318682346775e-05	0.000652767536723073	NDUFA13	exp3_sgRNA_25344_CNNM2
7191.30208357072	-0.355272585560142	0.0953946880070888	2.56853996093041e-05	0.000655625045637163	RANBP1	exp3_sgRNA_25344_CNNM2
25158.550117456	0.328249863375921	0.0853302595618022	2.60532658882326e-05	0.000663935337521876	DSTN	exp3_sgRNA_25344_CNNM2
1804.27124602433	0.487775909412797	0.133050207422632	2.61779511243093e-05	0.000666031566854794	BMP1	exp3_sgRNA_25344_CNNM2
5977.9427941759	-0.561373176783176	0.1572343397141	2.72717043421642e-05	0.000692736593468113	HMGB1P6	exp3_sgRNA_25344_CNNM2
667.939626819394	0.530437929205882	0.146883682696974	2.81542164441059e-05	0.000713998206364418	SYNC	exp3_sgRNA_25344_CNNM2
1593.56736107539	-0.462536614972745	0.125933638668435	2.83138113773068e-05	0.000716887437098325	TIAL1	exp3_sgRNA_25344_CNNM2
365.320686245549	-0.527051329767048	0.144255603085897	2.85631599511275e-05	0.000722036207589048	ZNF92	exp3_sgRNA_25344_CNNM2
1027.102703182	0.429536728043811	0.116595291487849	2.87316491578307e-05	0.0007251276985203	FKBP1B	exp3_sgRNA_25344_CNNM2
1902.14872457241	-0.508943839548212	0.14124729969584	2.89705494178635e-05	0.000729983442635026	TRIM24	exp3_sgRNA_25344_CNNM2
2169.63701244073	-0.277108760252135	0.0694364245865225	2.91136370212797e-05	0.000732413259551361	WDR36	exp3_sgRNA_25344_CNNM2
1844.20341206332	0.333829828719359	0.087889287751682	2.95242452597405e-05	0.000739189158034141	CNPPD1	exp3_sgRNA_25344_CNNM2
13170.9507136187	-0.472265459785185	0.134491108858618	2.94655726759983e-05	0.000739189158034141	HSPE1	exp3_sgRNA_25344_CNNM2
375.103691771436	-0.774392799923022	0.223860572697816	2.94882727349449e-05	0.000739189158034141	VLDLR	exp3_sgRNA_25344_CNNM2
1284.37177609395	0.699025533337437	0.200212734067801	2.98928786825382e-05	0.000747226766812874	RASGRP3	exp3_sgRNA_25344_CNNM2
1828.00070013563	-0.38994775954528	0.104845961115959	3.04236284377904e-05	0.000759284768229623	DDX46	exp3_sgRNA_25344_CNNM2
1503.73638021369	-0.271714782910908	0.0696133480032393	3.06938066184581e-05	0.000764811708407231	CYBRD1	exp3_sgRNA_25344_CNNM2
2199.45512821762	0.780405700193385	0.225165754898486	3.07786787319207e-05	0.000765711091495548	BIRC3	exp3_sgRNA_25344_CNNM2
783.517863978286	0.328457152092973	0.0870231474698868	3.11635656673664e-05	0.000774059578870756	PHYH	exp3_sgRNA_25344_CNNM2
580.449758981792	0.638991290826917	0.182353718952671	3.16731126226894e-05	0.000785473178437563	ARMCX2	exp3_sgRNA_25344_CNNM2
17407.6098804841	0.219868996283637	0.0556247960630127	3.18070844002308e-05	0.000787551436774169	SHC1	exp3_sgRNA_25344_CNNM2
4721.11937085795	0.202379516553393	0.0510535230529892	3.20684931406901e-05	0.000792773551689061	NDUFA7	exp3_sgRNA_25344_CNNM2
58.0657096513045	-1.02662237445943	0.302347979545379	3.24675948721001e-05	0.000801377836953187	HOXA2	exp3_sgRNA_25344_CNNM2
224.352191413867	0.984604076805812	0.290109734440593	3.28505632017848e-05	0.000809557521415413	RELL2	exp3_sgRNA_25344_CNNM2
2658.2161724962	0.414317221237809	0.112676509978715	3.3402753818732e-05	0.000821875281264037	ZFAND2A	exp3_sgRNA_25344_CNNM2
593.943604475112	-0.384759529976316	0.104393151858289	3.36216586679029e-05	0.000825966819669389	PRMT3	exp3_sgRNA_25344_CNNM2
133.61378240282	0.918731995103264	0.268357791248835	3.36943792750996e-05	0.000826459946657053	GAL3ST4	exp3_sgRNA_25344_CNNM2
2137.99088228596	0.320990671282409	0.0867176447036211	3.53459233082861e-05	0.000865616699053783	COG5	exp3_sgRNA_25344_CNNM2
761.909411431032	0.519000061389691	0.144909615495602	3.5421463537232e-05	0.000866115474466462	LACC1	exp3_sgRNA_25344_CNNM2
7534.98400059711	0.209328045218134	0.0530959409018151	3.55247131664557e-05	0.000867289187071573	TPD52L2	exp3_sgRNA_25344_CNNM2
136.058990253752	1.761555552564	0.5301188151161	3.58054565356264e-05	0.00087278580232339	MEGF6	exp3_sgRNA_25344_CNNM2
23.5084334307401	0.103614445208159	0.225345987865871	3.61603805909842e-05	0.000880070782197317	TMEM256P2	exp3_sgRNA_25344_CNNM2
864.031796622946	0.611204711412836	0.175733931686301	3.6886173003372e-05	0.000896345423849743	PLA2G12A	exp3_sgRNA_25344_CNNM2
4624.79421020681	-0.309311009021119	0.0820433534044746	3.72699324315501e-05	0.000902875616219866	MAT2A	exp3_sgRNA_25344_CNNM2
2656.17232043416	-0.352661307295677	0.0971256003361966	3.72628067129208e-05	0.000902875616219866	SFXN1	exp3_sgRNA_25344_CNNM2
24.3740880150362	2.46905046335728	0.740416426062866	3.74601564278504e-05	0.000906085571039131	C2orf66	exp3_sgRNA_25344_CNNM2
1224.06411665939	0.416205199507769	0.114764422768518	3.82080766915745e-05	0.000922754442929748	POMT1	exp3_sgRNA_25344_CNNM2
13115.025439849	0.258077085470423	0.0685002691210606	3.98418146719861e-05	0.000960732421998215	HDGF	exp3_sgRNA_25344_CNNM2
1132.33881069044	-0.348574338095966	0.0923055339876477	4.07016702005833e-05	0.000979961378541038	GEMIN5	exp3_sgRNA_25344_CNNM2
619.711980697056	-0.74284962695202	0.21660010887229	4.09244058724018e-05	0.000983815196607908	MDM4	exp3_sgRNA_25344_CNNM2
1863.69953696809	0.3500373409432	0.0945650866111796	4.10671335456825e-05	0.000985736792660739	FDX2	exp3_sgRNA_25344_CNNM2
1365.18459621357	-0.412365266841171	0.117942933588512	4.22669906881189e-05	0.00101298812186579	PFAS	exp3_sgRNA_25344_CNNM2
447.221968999125	-0.848623318197617	0.252278152410863	4.23416464168738e-05	0.00101323043514037	CDA	exp3_sgRNA_25344_CNNM2
1298.4153845606	-0.369809038716132	0.103024880135051	4.31000423405046e-05	0.00102855695343953	NAT10	exp3_sgRNA_25344_CNNM2
861.823116669993	-0.577639573482786	0.169113320002999	4.31131657130342e-05	0.00102855695343953	RFC4	exp3_sgRNA_25344_CNNM2
99.1223439025738	1.05644276018059	0.319851644160788	4.33857825739945e-05	0.00103349015909949	MAOA	exp3_sgRNA_25344_CNNM2
1064.88894784521	0.411780800664089	0.114575154523017	4.39891898506001e-05	0.00104627621556776	NPRL3	exp3_sgRNA_25344_CNNM2
1278.51280573483	-0.358686325247677	0.0958373097689549	4.43318002439329e-05	0.00105282995496106	NBPF9	exp3_sgRNA_25344_CNNM2
8170.83762766207	-0.220987014067307	0.060606898878273	4.51613420407523e-05	0.00106930323865569	HSPA4	exp3_sgRNA_25344_CNNM2
1112.48858535985	0.404829470859272	0.112718011287455	4.51616796552888e-05	0.00106930323865569	TST	exp3_sgRNA_25344_CNNM2
6254.96940069342	-0.319160959276361	0.0862459750079566	4.62460778847098e-05	0.0010933297148105	HDAC2	exp3_sgRNA_25344_CNNM2
797.610787661974	0.3866777194495	0.107279902927323	4.67221646108135e-05	0.00110292412039181	OPA3	exp3_sgRNA_25344_CNNM2
13767.1411161502	-0.236428348756737	0.0608031702454431	4.69794130417414e-05	0.00110733157046435	XRCC6	exp3_sgRNA_25344_CNNM2
1619.34875047271	0.539264380587989	0.182380178077017	4.79709215035904e-05	0.00112900678525242	BBC3	exp3_sgRNA_25344_CNNM2
14832.3112221149	0.590287682864719	0.17264882754781	4.90367663158084e-05	0.0011523640084215	CCND1	exp3_sgRNA_25344_CNNM2
378.815024652796	0.647859568800755	0.191971511881301	4.93244957789489e-05	0.00115739302651411	ASAP3	exp3_sgRNA_25344_CNNM2
5409.17368310579	0.419110483391712	0.119318754128852	4.95072348106177e-05	0.00115994712247325	ABL2	exp3_sgRNA_25344_CNNM2
616.06994319173	-0.430541982797563	0.120202077884976	4.99746881348723e-05	0.00116915447740868	RBL1	exp3_sgRNA_25344_CNNM2
1186.07040827247	0.746220954291625	0.223524123751212	5.00971365983105e-05	0.00117027507488137	SLC25A29	exp3_sgRNA_25344_CNNM2
1470.41721680014	-0.571116356593097	0.168271833093737	5.05923511969252e-05	0.00118008726462011	SLC25A37	exp3_sgRNA_25344_CNNM2
4894.64024436283	0.312681308489909	0.0855105047875837	5.07262459907016e-05	0.00118145491032943	PIN1	exp3_sgRNA_25344_CNNM2
154.419779706891	1.37176330079367	0.424363993584602	5.10626916510346e-05	0.00118752908672288	CYP1B1	exp3_sgRNA_25344_CNNM2
852.232136090088	-0.474412795240246	0.134792456357048	5.14035478521164e-05	0.00119368771328776	SUV39H2	exp3_sgRNA_25344_CNNM2
2310.82963079457	0.470153392341984	0.134680539818343	5.19694101865277e-05	0.00120504549646693	KANK1	exp3_sgRNA_25344_CNNM2
2436.95126151023	0.399514582021461	0.109800252750102	5.22491072452832e-05	0.00120974407896232	IRAK2	exp3_sgRNA_25344_CNNM2
34.4268611219407	2.55473872008392	0.798963626093138	5.30458015625305e-05	0.00122638143288454	RIMBP3	exp3_sgRNA_25344_CNNM2
93.769695245417	0.00612447058008998	0.176319556954402	5.36711066911515e-05	0.00123901328358485	RNA5SP237	exp3_sgRNA_25344_CNNM2
2379.08020288364	-0.413357011445369	0.115540950724476	5.42728145823825e-05	0.00125106408709874	FNBP4	exp3_sgRNA_25344_CNNM2
3064.23147392161	-0.207596604515351	0.0530590249183793	5.46188973454962e-05	0.00125719567526334	NOLC1	exp3_sgRNA_25344_CNNM2
1327.21468897773	0.611481439521556	0.181046259598573	5.48289324628977e-05	0.00126018240381049	KIAA1211L	exp3_sgRNA_25344_CNNM2
1295.25771589196	-0.473581758007495	0.134043144404481	5.61823493473235e-05	0.00128870353651757	CASP8	exp3_sgRNA_25344_CNNM2
825.578358142801	-0.320787071350296	0.0866433969794289	5.62340376171829e-05	0.00128870353651757	ZCCHC9	exp3_sgRNA_25344_CNNM2
14709.1657535877	0.377747380643985	0.108542181444929	5.64722292049116e-05	0.00129227558900685	ROBO4	exp3_sgRNA_25344_CNNM2
1099.67377879303	-1.13591900821759	0.355002676223832	5.66308343654066e-05	0.00129401868685321	TMEM154	exp3_sgRNA_25344_CNNM2
48.5166074101056	1.63695015340708	0.514602202087374	5.72424485064437e-05	0.00130609296025313	LYPD1	exp3_sgRNA_25344_CNNM2
9701.71322169149	0.455938854421323	0.129899874964784	5.75699307207976e-05	0.00131165859572581	NDRG1	exp3_sgRNA_25344_CNNM2
22792.2978266472	-0.438642654157654	0.125724059492968	5.79682291091153e-05	0.00131881921819549	SET	exp3_sgRNA_25344_CNNM2
798.371004288162	0.459142904591033	0.132047508950392	5.81485850182874e-05	0.00132100794155872	MCOLN1	exp3_sgRNA_25344_CNNM2
1308.76152810759	-0.457360954328848	0.131029376206411	5.82685909476321e-05	0.00132182130158371	ARL6IP6	exp3_sgRNA_25344_CNNM2
327.361581002972	-0.688695546187051	0.207869250402358	5.91078523444851e-05	0.00133892505931274	FLVCR1	exp3_sgRNA_25344_CNNM2
38.1290876762085	-6.12846598187715	2.66110755507306	5.92092844518416e-05	0.00133929012582854	AC073410.2	exp3_sgRNA_25344_CNNM2
973.437449557245	-0.467348103367313	0.132656377067984	6.01619842628054e-05	0.0013588817682842	CIP2A	exp3_sgRNA_25344_CNNM2
5613.43302684808	-0.278401623154468	0.0778254020699971	6.05230578497111e-05	0.00136468238975636	IPO5	exp3_sgRNA_25344_CNNM2
231.587619954867	-0.501323089412732	0.146692118660457	6.05926631201544e-05	0.00136468238975636	OSGEPL1	exp3_sgRNA_25344_CNNM2
592.838206052222	-0.396876574311917	0.112071153324919	6.11394815710558e-05	0.00137502518868544	PHIP	exp3_sgRNA_25344_CNNM2
373.411340447319	0.677648626332999	0.205054354817618	6.19170746708575e-05	0.00138853462597589	PDGFC	exp3_sgRNA_25344_CNNM2
994.654991996237	-0.439222121938324	0.12796657361782	6.18490570039491e-05	0.00138853462597589	SAAL1	exp3_sgRNA_25344_CNNM2
3785.0215115087	0.382824224919509	0.108712337237984	6.22751283821329e-05	0.00139283010490329	ATP2B4	exp3_sgRNA_25344_CNNM2
945.750331854267	-0.317943452308759	0.0883182329399742	6.22860704320363e-05	0.00139283010490329	FAM216A	exp3_sgRNA_25344_CNNM2
10257.5871488553	0.234845806045641	0.0624812204809401	6.23954670438342e-05	0.0013932916666488	MDH2	exp3_sgRNA_25344_CNNM2
1074.84223366488	0.607081427285125	0.182572765535424	6.45776302684974e-05	0.00143589184129585	ABHD4	exp3_sgRNA_25344_CNNM2
13225.0655719304	-0.422872479759589	0.120515769460803	6.45203143886863e-05	0.00143589184129585	ATF4	exp3_sgRNA_25344_CNNM2
2926.19747188824	-0.245635818085066	0.0657983119795783	6.44525063143284e-05	0.00143589184129585	NOL11	exp3_sgRNA_25344_CNNM2
1052.957469481	-0.560284162584193	0.167620635363391	6.51423333529148e-05	0.00144639936205666	SKA3	exp3_sgRNA_25344_CNNM2
484.835693653844	-0.561953650760285	0.167616887619657	6.5504991220145e-05	0.00145239739007604	C2orf68	exp3_sgRNA_25344_CNNM2
1731.33640413142	-0.370509058130949	0.105923924809119	6.57474777052425e-05	0.00145571777858518	THOC1	exp3_sgRNA_25344_CNNM2
6278.86930198837	0.421792257610048	0.122069023891749	6.65360958450232e-05	0.00147110370785236	DKK3	exp3_sgRNA_25344_CNNM2
1456.97827153055	0.378569151078031	0.107481406626736	6.66858955062318e-05	0.00147234203608555	PIP5K1C	exp3_sgRNA_25344_CNNM2
2913.05205096908	0.478061831682071	0.139449394931628	6.69532712471231e-05	0.00147616917420975	GBA	exp3_sgRNA_25344_CNNM2
26.8261584810551	0.0563089371541071	0.189772566549035	6.70895666005658e-05	0.00147709960237824	MYLPF	exp3_sgRNA_25344_CNNM2
416.870111064249	0.688210464286595	0.211458840655538	6.71944120879648e-05	0.00147733596772671	PRDM8	exp3_sgRNA_25344_CNNM2
3702.07989940677	0.571086896770973	0.172505538490197	6.73737507773398e-05	0.00147920718839536	SULF2	exp3_sgRNA_25344_CNNM2
2012.18937856343	0.259741417871272	0.0699724387015555	6.82668681614601e-05	0.00149672248100363	SCPEP1	exp3_sgRNA_25344_CNNM2
46137.9957253171	0.625306466426335	0.189652748364285	6.89955354647638e-05	0.00150861913777767	SQSTM1	exp3_sgRNA_25344_CNNM2
2200.81477256016	0.240570530446885	0.0643744460391267	6.90016907201151e-05	0.00150861913777767	TMEM222	exp3_sgRNA_25344_CNNM2
3383.21304295325	-0.39255290304951	0.110888920933015	6.96065387826879e-05	0.00151972662838753	SLC43A3	exp3_sgRNA_25344_CNNM2
3060.90279109346	0.346065068772496	0.0978195345456692	7.01278055376325e-05	0.00152898096018021	GALNT10	exp3_sgRNA_25344_CNNM2
4391.79367984743	-1.17995886849875	0.375791326534464	7.03374698410927e-05	0.0015314252448897	TFPI2	exp3_sgRNA_25344_CNNM2
4057.78497052405	-0.321333097594609	0.0903877197887795	7.11834811812291e-05	0.00154769845925614	MRPL3	exp3_sgRNA_25344_CNNM2
1946.90804733716	-0.282391860199661	0.0776305799548588	7.19376838239966e-05	0.00156193327893375	HEATR1	exp3_sgRNA_25344_CNNM2
794.384147156211	-0.363561289470215	0.103179094236818	7.21659023173192e-05	0.00156472421902939	TRNT1	exp3_sgRNA_25344_CNNM2
22.784044193869	3.0068764162116	0.885870569008632	7.34471376517281e-05	0.00158787467111288	FGF12	exp3_sgRNA_25344_CNNM2
1574.64669203713	0.620105909914267	0.188010402250922	7.35370675180954e-05	0.00158787467111288	GRASP	exp3_sgRNA_25344_CNNM2
1716.43765926419	-0.285360749558326	0.0785975632142343	7.34117249890927e-05	0.00158787467111288	TSR1	exp3_sgRNA_25344_CNNM2
356.605155441184	-0.486586657539198	0.140244683930953	7.40756152850129e-05	0.00159730633069249	CNTRL	exp3_sgRNA_25344_CNNM2
6884.40725379193	0.444412874318206	0.130040588420634	7.48249284423818e-05	0.0016112506538937	ITGB5	exp3_sgRNA_25344_CNNM2
2169.63094759662	-0.48070465257456	0.142518978698461	7.63407860811042e-05	0.00164164063000161	ANP32B	exp3_sgRNA_25344_CNNM2
975.226841393032	-0.43350016890339	0.12761110205977	7.82457986956944e-05	0.00168030444312587	NRM	exp3_sgRNA_25344_CNNM2
954.356339113967	0.544823258305334	0.16453587388886	7.89220118836416e-05	0.00169251057725329	GAA	exp3_sgRNA_25344_CNNM2
1385.09793495403	0.581946712018989	0.177294562021682	7.93072640194121e-05	0.00169845215631205	LIMS2	exp3_sgRNA_25344_CNNM2
1347.61051132391	-0.338461292305929	0.0989861279659476	7.9432053886316e-05	0.00169880705981933	MAP3K20	exp3_sgRNA_25344_CNNM2
544.130202896423	-0.366651825598816	0.102567286488377	7.97510919878099e-05	0.00170330971704033	NARS2	exp3_sgRNA_25344_CNNM2
838.954708388735	-0.556726322537465	0.169736294913483	8.01974714092561e-05	0.00170819525940638	FAM241A	exp3_sgRNA_25344_CNNM2
1818.63542701762	0.394672899740992	0.11560232852811	8.00903517074152e-05	0.00170819525940638	PACS2	exp3_sgRNA_25344_CNNM2
1020.96633826828	-0.418870557447503	0.123562088832695	8.03800903282139e-05	0.00170976511920366	POLR1B	exp3_sgRNA_25344_CNNM2
21.7159914620987	-0.113593082455212	0.235955284026982	8.11010787577196e-05	0.00172276689355708	H3F3AP6	exp3_sgRNA_25344_CNNM2
2835.91173485436	-0.401589812922726	0.116798408428205	8.17544962241404e-05	0.00173430011044129	TES	exp3_sgRNA_25344_CNNM2
7326.08481701282	0.230550085904134	0.0623932648626562	8.32474286920236e-05	0.00176358722754033	RAB1B	exp3_sgRNA_25344_CNNM2
4055.4379182514	0.254634453625357	0.0694965149817789	8.34988379512807e-05	0.00176415176064496	PACSIN2	exp3_sgRNA_25344_CNNM2
1865.45679685123	-0.367296027910293	0.105719744515888	8.34873510354864e-05	0.00176415176064496	SMCHD1	exp3_sgRNA_25344_CNNM2
1269.68062363307	-0.298047520240465	0.0832436052362655	8.39810651537749e-05	0.00177064229572115	MTERF3	exp3_sgRNA_25344_CNNM2
1516.08776271681	-0.359965437493658	0.103545890554962	8.40316288898111e-05	0.00177064229572115	SEH1L	exp3_sgRNA_25344_CNNM2
1195.36615011142	-0.432761149390076	0.128614268876125	8.42022979433169e-05	0.0017718601516276	VRK1	exp3_sgRNA_25344_CNNM2
2564.73303688486	0.321098529494168	0.0909429853848985	8.45871502315888e-05	0.00177757574877574	NR1H2	exp3_sgRNA_25344_CNNM2
1048.84616523464	-0.345519076130945	0.0982641276763721	8.5346841000932e-05	0.00179114266047143	DNAJC9	exp3_sgRNA_25344_CNNM2
1028.58836581787	0.858047005877867	0.274941892424237	8.71229555748646e-05	0.00182597617705504	CYFIP2	exp3_sgRNA_25344_CNNM2
4485.6538864257	0.209883718066231	0.0565045635854751	8.7850283079728e-05	0.00183631656962126	CSTB	exp3_sgRNA_25344_CNNM2
4897.06806491448	0.295289125238916	0.0838096367102959	8.78405485037454e-05	0.00183631656962126	PIGT	exp3_sgRNA_25344_CNNM2
2186.37669986322	0.199747983791253	0.0533639344170559	8.80304836722717e-05	0.00183763634665867	VPS4A	exp3_sgRNA_25344_CNNM2
246.420128386884	0.644082403415602	0.200339106433514	8.99802517146399e-05	0.00187584328209352	CRISPLD2	exp3_sgRNA_25344_CNNM2
2491.21338912106	0.475694027864836	0.139531424801056	9.04780313199873e-05	0.00188122402074326	BCL9L	exp3_sgRNA_25344_CNNM2
38051.1440436774	0.238619556297888	0.0674659119686424	9.04503226184798e-05	0.00188122402074326	GSTP1	exp3_sgRNA_25344_CNNM2
6855.81528540565	-0.224441651591235	0.0606440684790454	9.07139099207897e-05	0.00188363354224412	NAA50	exp3_sgRNA_25344_CNNM2
4458.23141105461	0.286660606337334	0.080098595982843	9.09687545625017e-05	0.00188642999884036	MAP3K11	exp3_sgRNA_25344_CNNM2
1133.88295437359	0.80908981719054	0.261526517327148	9.1508803943106e-05	0.00189512559933889	ATOH8	exp3_sgRNA_25344_CNNM2
2113.87532540009	-0.407166316889447	0.12037362642278	9.24630953612761e-05	0.00191236583792004	WDR12	exp3_sgRNA_25344_CNNM2
2618.92662409439	-0.428426726892257	0.12766252911492	9.27546799713776e-05	0.00191335475189315	INTS8	exp3_sgRNA_25344_CNNM2
3015.8267200765	-0.248622555575956	0.0682824408186154	9.27326935050833e-05	0.00191335475189315	SRPK1	exp3_sgRNA_25344_CNNM2
39507.7014897709	0.341270554606907	0.0951874080166432	9.40335900933045e-05	0.00193465176577286	FLNA	exp3_sgRNA_25344_CNNM2
4921.7406792245	-0.260176123419144	0.0736784333476209	9.39824009925595e-05	0.00193465176577286	SLC20A1	exp3_sgRNA_25344_CNNM2
258.282534171453	-0.532798850544122	0.163679640713916	9.61746820420255e-05	0.00197611277316193	ENPP1	exp3_sgRNA_25344_CNNM2
15647.0079495908	-0.269488644590681	0.0752018912545375	9.7725152852442e-05	0.00200534568559168	XRCC5	exp3_sgRNA_25344_CNNM2
5247.29835894149	0.502369738613036	0.153131276153451	9.83555213799323e-05	0.0020156461809689	FCGRT	exp3_sgRNA_25344_CNNM2
5009.93971901571	0.372949201426003	0.109194652013362	9.89547345190745e-05	0.00202528216751034	YIF1A	exp3_sgRNA_25344_CNNM2
1191.73116386901	-0.549040727958699	0.168175164447638	9.94595649723832e-05	0.00203296386840687	ITGB3BP	exp3_sgRNA_25344_CNNM2
983.462188344441	-0.45097627279059	0.135499436152415	0.000101294920058882	0.00206778628749589	ATF1	exp3_sgRNA_25344_CNNM2
5183.10932559655	0.292243779563097	0.0835230748662059	0.000102427059224141	0.00208818178662412	TMEM147	exp3_sgRNA_25344_CNNM2
18036.3990203712	0.346042427469152	0.100328151931402	0.000102888555148123	0.00209486970001976	ACTN1	exp3_sgRNA_25344_CNNM2
21441.5211811596	-0.492372874545824	0.150734666904736	0.000104744534443009	0.00212973478121925	HMGB1	exp3_sgRNA_25344_CNNM2
2746.55112932647	0.255128739442345	0.0713923217714288	0.00010487227582383	0.00212973478121925	SFXN3	exp3_sgRNA_25344_CNNM2
1264.89873999283	-0.469200121858552	0.142849758528928	0.000105401722302335	0.00213249829283749	ARHGEF3	exp3_sgRNA_25344_CNNM2
5144.57956118599	0.452477295653445	0.136782875705804	0.000105551737389141	0.00213249829283749	LPP	exp3_sgRNA_25344_CNNM2
2179.52413941914	-0.501845264659735	0.154950641238117	0.000105472346374275	0.00213249829283749	TEAD2	exp3_sgRNA_25344_CNNM2
53.0635195711682	1.49404111457198	0.497626607867395	0.000105483644517903	0.00213249829283749	VTN	exp3_sgRNA_25344_CNNM2
2444.07074445531	0.28534411414076	0.0812490452282841	0.000107258694823499	0.00216419921765976	HPS1	exp3_sgRNA_25344_CNNM2
1299.95883786883	-0.377139841098061	0.111557616027537	0.000108177720078174	0.00217994075710805	ZNF511	exp3_sgRNA_25344_CNNM2
1576.32720651412	-0.291202639806515	0.0827629480370755	0.000108346000921334	0.00218053272110653	RPF2	exp3_sgRNA_25344_CNNM2
61.8383019387506	-0.0543282111614042	0.188841156196378	0.000108839933450299	0.00218487119603938	AL731563.1	exp3_sgRNA_25344_CNNM2
5427.4709506501	-0.340242214223698	0.0989245434529062	0.000108776304721856	0.00218487119603938	IPO7	exp3_sgRNA_25344_CNNM2
1714.35538194887	-0.29844804426485	0.0852363556794949	0.00011078254669996	0.0022181944108367	RBM28	exp3_sgRNA_25344_CNNM2
5430.84323792988	-0.235823589787975	0.0670189117618726	0.000110749869255769	0.0022181944108367	SLC38A1	exp3_sgRNA_25344_CNNM2
42908.3779294564	-0.458189853445377	0.139542872060448	0.000111020098350439	0.00222011911325501	HNRNPA1	exp3_sgRNA_25344_CNNM2
2263.94193235649	-0.30019225614807	0.0859735433298192	0.000111466970877862	0.00222621947689654	BLMH	exp3_sgRNA_25344_CNNM2
289.957564474509	0.627766962459512	0.198800533372553	0.000112085961354751	0.00223573751124127	RNF122	exp3_sgRNA_25344_CNNM2
3102.63741773319	0.376188025578875	0.111129066099026	0.000112335366301932	0.0022378687566088	DDRGK1	exp3_sgRNA_25344_CNNM2
6615.49676493437	-0.305935504148537	0.085698396839538	0.000113241692662275	0.00225306475464182	CPNE1	exp3_sgRNA_25344_CNNM2
4374.99973048763	-0.268481255550706	0.0797366355637969	0.00011369732082185	0.00225926650919164	TPR	exp3_sgRNA_25344_CNNM2
6981.07059895747	-0.239386685675487	0.067297191786712	0.000114541214349955	0.0022731580061512	ABCE1	exp3_sgRNA_25344_CNNM2
3569.72312280534	-0.273640449090842	0.0783178906685889	0.000115789070606215	0.0022950212504752	NPEPPS	exp3_sgRNA_25344_CNNM2
13786.1768726715	0.514116199893635	0.159676530763899	0.000115998912546538	0.00229628112125543	CCN1	exp3_sgRNA_25344_CNNM2
6204.97911061852	-0.166400337222892	0.0447897207719857	0.000116607393502018	0.00230541922316709	PCBP1	exp3_sgRNA_25344_CNNM2
7564.04192743254	-0.206187947141741	0.0564103283318504	0.000119566403134304	0.00236094766843057	MTDH	exp3_sgRNA_25344_CNNM2
435.745509623814	-0.571597754662695	0.180436574505523	0.000120218100827282	0.00237083385274707	RBMXL1	exp3_sgRNA_25344_CNNM2
578.287651676084	0.685127420944023	0.222468520144611	0.000121055904972908	0.00238436084851282	DDR1	exp3_sgRNA_25344_CNNM2
2807.44448351037	-0.297175534881075	0.0851771736399737	0.00012350180351997	0.00242948785921865	SCAF11	exp3_sgRNA_25344_CNNM2
9062.99018634848	-0.407731330902884	0.123376520141138	0.000125987964272353	0.00247529294511564	SMURF2	exp3_sgRNA_25344_CNNM2
355.310688525179	-0.584060956894618	0.186845316993266	0.000126377188818827	0.00247886731826868	PIK3CG	exp3_sgRNA_25344_CNNM2
24.397948570449	5.76215269184211	2.4632738246751	0.00012648571295281	0.00247886731826868	PRR9	exp3_sgRNA_25344_CNNM2
6739.22918270849	-0.2345802838915	0.0656281428830176	0.0001275938521581	0.00249516108580663	LARS	exp3_sgRNA_25344_CNNM2
4924.84450417978	-0.844725340092627	0.28029424762521	0.000127635007765494	0.00249516108580663	LDLR	exp3_sgRNA_25344_CNNM2
3691.71690601546	-0.499384544342752	0.157993981902184	0.000129497688676777	0.00252842626473638	CKS1B	exp3_sgRNA_25344_CNNM2
5471.87431404722	0.276239255924852	0.0795891541823231	0.000130051388096139	0.0025360828451344	ATP6V1D	exp3_sgRNA_25344_CNNM2
41329.9388284508	0.277575058024217	0.0769591123769215	0.000130794164005306	0.00254740296098672	SERF2	exp3_sgRNA_25344_CNNM2
26764.0503811755	0.283920394471061	0.0815395876501285	0.000131239079984361	0.00255290096356196	CAVIN1	exp3_sgRNA_25344_CNNM2
284.108385123812	0.853295622349574	0.283912788903215	0.000131830978643989	0.00256124096875413	RTN2	exp3_sgRNA_25344_CNNM2
3622.83289825097	-0.480723632565173	0.149124729543653	0.000132957092194562	0.00257674127564227	APOL3	exp3_sgRNA_25344_CNNM2
1939.78227436372	-0.335008271263625	0.0997768619312403	0.00013295668163401	0.00257674127564227	PNISR	exp3_sgRNA_25344_CNNM2
950.610413678438	-0.494383329210469	0.155449172746931	0.000134795195713844	0.00260914301148695	MIS18BP1	exp3_sgRNA_25344_CNNM2
4970.43814027599	0.326335561261753	0.0957813347567569	0.000135685611491433	0.00262314375516319	PNPLA6	exp3_sgRNA_25344_CNNM2
1907.78314285814	0.28209601804819	0.0813874724443218	0.000137083484978611	0.00264690842213314	YIPF2	exp3_sgRNA_25344_CNNM2
3600.45288879517	-0.413412215637823	0.127130775857206	0.000137574984541135	0.00265313526698617	SLFN11	exp3_sgRNA_25344_CNNM2
29637.9500282097	0.526131304249846	0.166501923845544	0.00013806295920147	0.00265927893686464	CCN2	exp3_sgRNA_25344_CNNM2
2532.5150172674	-0.41917345899467	0.125771916367585	0.000138502678014679	0.00266447921504219	LSM2	exp3_sgRNA_25344_CNNM2
5440.69869408397	0.507589433707489	0.159985017913821	0.000139616581513151	0.00268046225689292	FADS3	exp3_sgRNA_25344_CNNM2
5037.04566168707	-0.211228526016509	0.0575510362435117	0.00013967499847996	0.00268046225689292	STOML2	exp3_sgRNA_25344_CNNM2
1484.57036215395	0.325924763348769	0.0964265527972587	0.000140256321305455	0.00268833178492434	FLYWCH2	exp3_sgRNA_25344_CNNM2
114.220771234151	-0.695063320707212	0.229152606409661	0.000141919780044757	0.00271689842334464	ZNF37BP	exp3_sgRNA_25344_CNNM2
2971.21484252038	0.28619550084706	0.0829602897847472	0.000143096589271184	0.00273353275495839	CHID1	exp3_sgRNA_25344_CNNM2
3217.38095619483	-0.314078527283674	0.0933781438216881	0.000143136955317607	0.00273353275495839	IFT57	exp3_sgRNA_25344_CNNM2
12682.5908870659	-0.364129870333713	0.115692392009986	0.000143745914934406	0.00273671726548322	DDX39B	exp3_sgRNA_25344_CNNM2
1956.12018385309	0.360462398890599	0.109541264622685	0.000143600104570227	0.00273671726548322	GALE	exp3_sgRNA_25344_CNNM2
4014.23434059718	-0.40775342421826	0.125488359418045	0.000143826713213381	0.00273671726548322	HDAC1	exp3_sgRNA_25344_CNNM2
61383.5981220836	0.434873145113806	0.136689311075287	0.000146732288636759	0.00278525207620295	SRGN	exp3_sgRNA_25344_CNNM2
9830.71004446297	0.290475430088671	0.0833726902192957	0.000146565157420626	0.00278525207620295	TLN1	exp3_sgRNA_25344_CNNM2
15131.5240508996	0.175819131309977	0.048301261496082	0.000149045192136348	0.00282573843738694	DAD1	exp3_sgRNA_25344_CNNM2
2149.50810725507	-0.361328776322466	0.111506162616765	0.000149857638879782	0.00283771437290087	CENPN	exp3_sgRNA_25344_CNNM2
1855.25443260399	-0.24030619647621	0.0692389635177466	0.000150151431926731	0.0028398520221516	APPL1	exp3_sgRNA_25344_CNNM2
5908.55830565459	0.447811536847297	0.142537340815648	0.000150356392747167	0.00284030644205178	RABAC1	exp3_sgRNA_25344_CNNM2
585.678859009175	-0.404071094982481	0.125494512574021	0.000150835994795457	0.0028427895012812	BARD1	exp3_sgRNA_25344_CNNM2
1147.49072396134	0.352302714811938	0.105245058921201	0.000151212207514957	0.0028427895012812	BNC1	exp3_sgRNA_25344_CNNM2
2471.03684144271	-0.248233235862671	0.0697841845994184	0.000151042564872356	0.0028427895012812	KATNBL1	exp3_sgRNA_25344_CNNM2
2519.30646667729	-0.322616513035949	0.0924862625211649	0.000151041262841956	0.0028427895012812	SMAGP	exp3_sgRNA_25344_CNNM2
1536.23664796108	1.04928286630489	0.361549092382727	0.000152071233101705	0.00284870431650425	LIF	exp3_sgRNA_25344_CNNM2
600.060720180873	0.602008512382207	0.1975059011631	0.000151967086035095	0.00284870431650425	PGPEP1	exp3_sgRNA_25344_CNNM2
3779.2982508347	0.246195678019377	0.072013428194686	0.000151880697784809	0.00284870431650425	STUB1	exp3_sgRNA_25344_CNNM2
3774.37909221249	-0.284258162936159	0.083304469923207	0.000153908485071144	0.0028762564269605	NOP58	exp3_sgRNA_25344_CNNM2
1160.19804971669	-0.280995665681352	0.0818251163417734	0.000153780479364853	0.0028762564269605	VHL	exp3_sgRNA_25344_CNNM2
12678.6964753373	-0.410011666236401	0.12644755531808	0.000154488633327858	0.00288366535788433	HMGN2	exp3_sgRNA_25344_CNNM2
3570.42026729194	-0.320589998340849	0.0937651958232188	0.000157122113662296	0.00292718984273128	ARNTL2	exp3_sgRNA_25344_CNNM2
34677.1177634122	-0.305977125034591	0.0937107918292424	0.000157193339114694	0.00292718984273128	HNRNPC	exp3_sgRNA_25344_CNNM2
562.353869364561	-0.542334673326385	0.173652972142897	0.000157872858000859	0.00293417577158439	CENPH	exp3_sgRNA_25344_CNNM2
2372.48922014938	-0.217837494941822	0.0617304212741738	0.000157942319211926	0.00293417577158439	GSR	exp3_sgRNA_25344_CNNM2
954.613978118863	-0.385328961231654	0.117501904985053	0.00015848151964619	0.00294071264232374	LZTFL1	exp3_sgRNA_25344_CNNM2
1434.21260974781	0.279687402100862	0.0818480813124663	0.000159032598037136	0.00294745421958319	SLC35A2	exp3_sgRNA_25344_CNNM2
6263.86938642344	0.242753376009639	0.0686191427054343	0.000165660575249483	0.00306667418663489	MFNG	exp3_sgRNA_25344_CNNM2
3757.53055403203	0.270292913586569	0.0790484900343674	0.000166243442562362	0.00307022301334583	DDAH1	exp3_sgRNA_25344_CNNM2
3805.01760082732	-0.241457946805038	0.0692807169740196	0.000166169321985622	0.00307022301334583	PSMD12	exp3_sgRNA_25344_CNNM2
2012.4850454985	0.345909296697744	0.104252678784368	0.000167715041218919	0.00309278565141997	ABHD16A	exp3_sgRNA_25344_CNNM2
22132.0737194924	0.618062034154791	0.203902577624398	0.000167859177921379	0.00309278565141997	PECAM1	exp3_sgRNA_25344_CNNM2
2763.5395489587	-0.320037919853972	0.095551802285082	0.000168680695944522	0.00310064351866172	MAT2B	exp3_sgRNA_25344_CNNM2
2631.6062280477	0.366080249987575	0.114154955734069	0.00016853195050305	0.00310064351866172	TMEM173	exp3_sgRNA_25344_CNNM2
507.421341798748	-0.658057204821874	0.220768429387402	0.000169104505698702	0.00310117118044184	CHRNA5	exp3_sgRNA_25344_CNNM2
3940.26657852628	0.196480512928458	0.0549404323230854	0.00016905333690699	0.00310117118044184	WIPI2	exp3_sgRNA_25344_CNNM2
14660.7966230587	0.714027149793835	0.240493419858263	0.000169484897668922	0.00310452033092969	NNMT	exp3_sgRNA_25344_CNNM2
10173.8232004564	-0.306694594553902	0.0927064943533333	0.000170159187806391	0.00311272872890745	C1QBP	exp3_sgRNA_25344_CNNM2
5806.50757853171	-0.302216120852925	0.089498535312894	0.00017032959473382	0.00311272872890745	SF1	exp3_sgRNA_25344_CNNM2
2679.53381568357	-0.255601808029996	0.0734596056393872	0.000171521912009331	0.00312723690443958	PBRM1	exp3_sgRNA_25344_CNNM2
82.3926438369476	1.4426658115322	0.505571454462483	0.000171417074117329	0.00312723690443958	RASD1	exp3_sgRNA_25344_CNNM2
575.755527444385	0.445524635499877	0.140248963921584	0.000172056741685471	0.00313334887584516	MARCH4	exp3_sgRNA_25344_CNNM2
250.278125777956	0.9537611140355	0.32956910611254	0.000173630863943115	0.00315469595159609	CTSO	exp3_sgRNA_25344_CNNM2
629.871265435024	-0.460922512223196	0.145965676253255	0.000173544097354322	0.00315469595159609	MED30	exp3_sgRNA_25344_CNNM2
4289.29966160876	0.472639113431765	0.14911162156298	0.00017403657423867	0.00315841172531635	CDH13	exp3_sgRNA_25344_CNNM2
727.69189923488	-0.441082202276868	0.142311198600747	0.000174334325005371	0.00316016193294955	USP45	exp3_sgRNA_25344_CNNM2
4244.84330652292	0.630252391650737	0.209410072202764	0.000175579160057415	0.00317905611831753	PEAR1	exp3_sgRNA_25344_CNNM2
5986.60609345161	0.572903316064742	0.185018502067478	0.000176893854830337	0.00319917019945465	TUBB3	exp3_sgRNA_25344_CNNM2
31.5719505867879	0.0399099689535091	0.182911606755043	0.00017905147068999	0.00323446488710179	SUMO2P19	exp3_sgRNA_25344_CNNM2
1988.11269183643	-0.255163396039481	0.0758902616244066	0.000179466317069716	0.00323823246593149	DCTPP1	exp3_sgRNA_25344_CNNM2
2067.16880243644	0.410392627709497	0.128455720218477	0.000180805033000015	0.00325864225951117	HAGH	exp3_sgRNA_25344_CNNM2
218.287726938765	-0.549236953596358	0.180021179338728	0.000182087026743683	0.00327798411218158	ATAD5	exp3_sgRNA_25344_CNNM2
1508.57652073738	-0.331610937492027	0.100456083121698	0.000182718731980821	0.00328558837873418	LTV1	exp3_sgRNA_25344_CNNM2
3232.90328557673	-0.291473573468315	0.0857141118557048	0.000183061348376873	0.00328798289109857	PDCD2	exp3_sgRNA_25344_CNNM2
1182.27711598391	-0.590393649511491	0.196236632798895	0.000183429134845731	0.00329082349578089	MVK	exp3_sgRNA_25344_CNNM2
5808.23676122888	-0.311179587810603	0.0949682703150468	0.000186185518851945	0.00333646150107058	BCCIP	exp3_sgRNA_25344_CNNM2
4812.06302372409	0.37367601749135	0.114882510778121	0.000188185932083609	0.0033684638105456	ALDH1A3	exp3_sgRNA_25344_CNNM2
10284.2397947431	0.286508148194587	0.0857965458710227	0.000188838883842412	0.00337630159289086	LMAN2	exp3_sgRNA_25344_CNNM2
1922.02050407505	-0.497568849837567	0.166687340688641	0.00019098105429813	0.00341071739519004	FEN1	exp3_sgRNA_25344_CNNM2
3701.51589246458	-0.776007621649442	0.270047411185078	0.000194820344841513	0.00347532928786599	DHCR24	exp3_sgRNA_25344_CNNM2
7427.17144523879	-0.260356811146987	0.0766030601620179	0.000195511998687368	0.00348370868943735	DDX21	exp3_sgRNA_25344_CNNM2
499.876993821024	0.475905957255511	0.154291302435102	0.00019611880107362	0.00349055888804272	KLC4	exp3_sgRNA_25344_CNNM2
6271.3339005488	0.293064765312891	0.0858716771808893	0.000197596497300829	0.00351287634725754	CLTB	exp3_sgRNA_25344_CNNM2
5694.36461588005	0.283891418686354	0.0844877514541665	0.000199227825206563	0.00353787149331744	PLOD3	exp3_sgRNA_25344_CNNM2
1987.460761063	0.2649985878237	0.0786641163968442	0.00020054106644051	0.00355315311623378	C6orf89	exp3_sgRNA_25344_CNNM2
5623.83533484715	-0.502024860715867	0.164062783004578	0.00020051729492295	0.00355315311623378	PTTG1	exp3_sgRNA_25344_CNNM2
9839.59119375449	-0.808199943992073	0.282003199766552	0.00020214146370678	0.00357747091011166	HIST1H2AD	exp3_sgRNA_25344_CNNM2
39.28564293698	1.35219853730977	0.485398520612566	0.000202570507538264	0.00358102683258522	SLC26A4	exp3_sgRNA_25344_CNNM2
415.814985225102	-0.487504837036978	0.159043587505588	0.000206879951448662	0.00365309502569303	TTC21B	exp3_sgRNA_25344_CNNM2
43734.9646914797	0.24444244345142	0.0713922811710826	0.000209642737007858	0.00369772099499927	CAPNS1	exp3_sgRNA_25344_CNNM2
591.514870932201	0.710350987965146	0.242670314699188	0.000211715576376067	0.00373009104147195	SMOC2	exp3_sgRNA_25344_CNNM2
32.8059675080285	0.0434160500794879	0.18414540897011	0.000213296435097081	0.00374975303075557	AL592148.2	exp3_sgRNA_25344_CNNM2
5537.34305564591	-0.23807222595119	0.0694374599284104	0.000213309304144778	0.00374975303075557	IARS	exp3_sgRNA_25344_CNNM2
2875.57222048062	-0.301482988194102	0.0912543458077412	0.000214247394265753	0.00376203086709596	UHRF2	exp3_sgRNA_25344_CNNM2
173.963290912906	0.754639576088686	0.261149391330515	0.000214965920510086	0.0037704301901311	ASTN2	exp3_sgRNA_25344_CNNM2
71.101069264954	0.802585683532545	0.279007812113504	0.000215646968912086	0.0037781541495334	KATNAL2	exp3_sgRNA_25344_CNNM2
73.192143743388	0.872971331742638	0.307682568548048	0.000216258232495679	0.00378463961395447	AKR1B10	exp3_sgRNA_25344_CNNM2
1243.57297869791	0.247481363878947	0.0723791437292845	0.000217575622660953	0.00380345448166108	PRKCE	exp3_sgRNA_25344_CNNM2
48630.6746523597	0.298754542001112	0.090126219075989	0.00021800684409948	0.0038049363426296	CD63	exp3_sgRNA_25344_CNNM2
638.00593310612	-0.499683956313989	0.166548916087601	0.000218145159151907	0.0038049363426296	PARPBP	exp3_sgRNA_25344_CNNM2
1049.61482411198	-0.42855329945034	0.138832862343002	0.000219418988256461	0.00382290707841279	R3HDM1	exp3_sgRNA_25344_CNNM2
3099.50796874185	0.312925843119851	0.0949008859590795	0.000222226933604442	0.00386753703295181	MAN1B1	exp3_sgRNA_25344_CNNM2
8895.27674861721	-0.350766808310497	0.110679097093617	0.000223818107167781	0.00389091544442949	SRSF1	exp3_sgRNA_25344_CNNM2
6729.43295978974	0.220934738634995	0.0642055391347016	0.000225116590273628	0.00390915955101262	RRBP1	exp3_sgRNA_25344_CNNM2
680.227018736865	0.622442698351647	0.212387106761541	0.000225970584953981	0.00391965330674872	TMEM175	exp3_sgRNA_25344_CNNM2
5576.0929281088	0.23898276629803	0.0702077735354309	0.000226648685411649	0.00392591632870821	CUTA	exp3_sgRNA_25344_CNNM2
298.215011811101	0.808958586951458	0.28466472494665	0.00022708192294987	0.00392591632870821	RPL35P2	exp3_sgRNA_25344_CNNM2
2482.91930006081	0.301930927623137	0.0912973685254649	0.000226852789793072	0.00392591632870821	SHARPIN	exp3_sgRNA_25344_CNNM2
164.299724886589	-0.536525885376371	0.179419812054699	0.000228058150847734	0.0039341284087997	SASS6	exp3_sgRNA_25344_CNNM2
1501.43467625766	0.262248030940864	0.0777279241176696	0.000227889243266567	0.0039341284087997	SRA1	exp3_sgRNA_25344_CNNM2
555.436420056882	0.322114455657275	0.0990990442918303	0.00022865518497631	0.00394009779775863	NIPAL3	exp3_sgRNA_25344_CNNM2
498.315217613523	-0.438617921706437	0.137805894158259	0.000229242942331785	0.00394589441746092	GPHN	exp3_sgRNA_25344_CNNM2
1212.67041892042	-0.402768676430106	0.128564222832968	0.000230100129634664	0.00395631088171407	CEP57	exp3_sgRNA_25344_CNNM2
1038.28175429422	-0.562071804293952	0.190575078246957	0.000230397162663159	0.00395708387252327	DBF4	exp3_sgRNA_25344_CNNM2
1997.1905475017	-0.201472651357733	0.0573395763697773	0.000233260426768811	0.00399751329630654	NUP153	exp3_sgRNA_25344_CNNM2
4888.52625835739	0.422803515933877	0.137080865129052	0.000233040688958163	0.00399751329630654	PAPSS2	exp3_sgRNA_25344_CNNM2
812.502795791449	-0.50063789167068	0.16047121683398	0.000234241047284649	0.00400774905253436	BRCA1	exp3_sgRNA_25344_CNNM2
3939.61378502326	0.276479177037591	0.086341548576061	0.000234368303619986	0.00400774905253436	MFSD1	exp3_sgRNA_25344_CNNM2
2985.88032619249	0.211867643716112	0.0614699417890441	0.000235048573749089	0.00401500817270206	CUEDC2	exp3_sgRNA_25344_CNNM2
4967.18180935428	0.259099339233807	0.0774737184497244	0.00023855817024269	0.00407052843094538	CORO1B	exp3_sgRNA_25344_CNNM2
3139.35460363152	0.227986846452665	0.0662562890597528	0.000241309692137029	0.00410854614660204	AFAP1	exp3_sgRNA_25344_CNNM2
12912.5284775669	-0.254110705185328	0.0755405831287229	0.000241238946508924	0.00410854614660204	SERBP1	exp3_sgRNA_25344_CNNM2
1321.20118859999	-0.335703610637558	0.103580610340823	0.000241578309703732	0.00410866338648882	GTF3C2	exp3_sgRNA_25344_CNNM2
51053.3817081557	0.50872195870554	0.16650612442287	0.000242143311418941	0.00411381569551356	AP002956.1	exp3_sgRNA_25344_CNNM2
433.816385913677	-0.569792262493047	0.193715378343565	0.000243204568360712	0.00412737871797454	CCDC18	exp3_sgRNA_25344_CNNM2
3149.90078831656	0.424780209784806	0.137971341352279	0.000243526700894478	0.00412838245209667	NAGK	exp3_sgRNA_25344_CNNM2
1311.56175953129	0.58314852879684	0.200373758331685	0.000247368641860493	0.00418898914770876	FCHSD1	exp3_sgRNA_25344_CNNM2
17444.3159516474	-0.304271106094932	0.0933220170967582	0.000250654701257327	0.00423549784751079	FDPS	exp3_sgRNA_25344_CNNM2
1858.9679326812	-0.300756260760709	0.0913257814945956	0.000250514373063182	0.00423549784751079	STAT5B	exp3_sgRNA_25344_CNNM2
1364.20722557369	-0.273610253335231	0.0837127463250212	0.000252488459151546	0.00426189659329137	ARMT1	exp3_sgRNA_25344_CNNM2
1376.64172763572	-0.439935783034889	0.14392661115766	0.000254246980281094	0.00428697002841311	SAMD1	exp3_sgRNA_25344_CNNM2
828.618062187809	-0.364767036637195	0.11684578146221	0.000256050179228335	0.00431274218189528	BUD13	exp3_sgRNA_25344_CNNM2
25600.0548828892	-0.327297221304265	0.101833382696529	0.000256431154577388	0.00431452975836639	HNRNPK	exp3_sgRNA_25344_CNNM2
10333.4921304095	-0.392728767666126	0.1273974943295	0.000257122830974793	0.00432153554672624	CTSL	exp3_sgRNA_25344_CNNM2
863.080044203349	0.337896540362229	0.10651379842187	0.000258536402046304	0.00434064645916886	PARP3	exp3_sgRNA_25344_CNNM2
464.486061398706	-0.62979811766103	0.218741073508858	0.000259552465704852	0.00435304979341321	PCK2	exp3_sgRNA_25344_CNNM2
273.107859318698	-0.559233255059086	0.193326275321917	0.000261532337345913	0.00437224135426639	CENPJ	exp3_sgRNA_25344_CNNM2
6429.05125512455	0.5326931313984	0.18033707758794	0.000261157661223848	0.00437224135426639	DAPK3	exp3_sgRNA_25344_CNNM2
24.6312923174774	-3.77960110769141	1.22473026119419	0.000261254581971236	0.00437224135426639	TNFRSF4	exp3_sgRNA_25344_CNNM2
3363.91050003525	0.345792154179737	0.10678790197991	0.000262174708490521	0.00437831763179169	CCDC167	exp3_sgRNA_25344_CNNM2
253.046853004254	1.12624767980417	0.415758756035603	0.000262621012537154	0.00438111015388761	NOG	exp3_sgRNA_25344_CNNM2
3092.54711886984	0.569314789015417	0.199965927719809	0.000265433808925647	0.004423333261693	AMOTL2	exp3_sgRNA_25344_CNNM2
14784.1834376995	0.183382395295719	0.054230720854079	0.000266319905235791	0.00442869689871975	CDC37	exp3_sgRNA_25344_CNNM2
1102.55039619475	0.448679298140491	0.147952868275937	0.000266217182570534	0.00442869689871975	RBM38	exp3_sgRNA_25344_CNNM2
4120.33498416129	-0.271353924460844	0.0840128155265252	0.000266944026667259	0.00443437812764299	PSMG1	exp3_sgRNA_25344_CNNM2
1319.24602433337	-0.431670760585281	0.140579522808568	0.000268042351227255	0.00444791631032288	MRRF	exp3_sgRNA_25344_CNNM2
356.290608484868	0.899514413220634	0.327565668093014	0.000268657364217111	0.00445341425921881	CASP1	exp3_sgRNA_25344_CNNM2
1185.42378598487	0.415407362799633	0.13740446945007	0.000272299541722428	0.00450902764341632	PLEKHG5	exp3_sgRNA_25344_CNNM2
5665.55617835717	0.431282363730549	0.142558330559334	0.000275480193480355	0.00455688943862446	DLG1	exp3_sgRNA_25344_CNNM2
2257.467939214	-0.619062693388163	0.21676945623075	0.000277696087547933	0.00458870861297626	LMNB1	exp3_sgRNA_25344_CNNM2
82.9552801394267	1.15094642757354	0.425766998975763	0.000278435082093373	0.00459608193344035	HSD3BP5	exp3_sgRNA_25344_CNNM2
3806.44081331132	-0.441853007354742	0.146613552068284	0.000287421414680724	0.00473943420972479	DAP	exp3_sgRNA_25344_CNNM2
432.982370992887	-0.483390484022339	0.160755467807184	0.000288350907280595	0.00474977181793366	MIS18A	exp3_sgRNA_25344_CNNM2
8931.19490048584	0.294057295942111	0.089230667944244	0.000288719072257471	0.0047508511491591	COX5B	exp3_sgRNA_25344_CNNM2
796.204451257604	-0.399993930786736	0.132277059432683	0.000290890919779114	0.00477158376038927	KNTC1	exp3_sgRNA_25344_CNNM2
775.356064872896	-0.269899167982039	0.0833640977130851	0.000290620199312916	0.00477158376038927	LRRC58	exp3_sgRNA_25344_CNNM2
1312.50572839297	-0.235841325735096	0.0694830939300356	0.000290578746089286	0.00477158376038927	ZNF121	exp3_sgRNA_25344_CNNM2
1592.91585593245	-0.455506685808724	0.151113262380429	0.000291780173327498	0.00477618890604282	NUP107	exp3_sgRNA_25344_CNNM2
4070.65113015966	-0.334638696263994	0.10576518243044	0.000291580906686486	0.00477618890604282	TOP2B	exp3_sgRNA_25344_CNNM2
1631.41014265261	-0.368865398420283	0.120031459161522	0.000295856151031094	0.0048378644363397	ZNF639	exp3_sgRNA_25344_CNNM2
2394.59043543442	-0.304619872467918	0.0957258549852368	0.00029817551144862	0.00487071714747183	WBP11	exp3_sgRNA_25344_CNNM2
342.445220321259	0.87392259091121	0.321345166608557	0.000302359128219718	0.00493392265571011	PHOSPHO1	exp3_sgRNA_25344_CNNM2
291.649149105098	0.516390107247128	0.17655021531579	0.000303030419048994	0.0049357771220093	SYNM	exp3_sgRNA_25344_CNNM2
1207.59429079134	-0.330110452921358	0.103068870581629	0.000303101614576186	0.0049357771220093	TMEM41B	exp3_sgRNA_25344_CNNM2
266.430516746544	1.65378322782426	0.642628854168931	0.000308981781488096	0.0050263171044561	SEMA3C	exp3_sgRNA_25344_CNNM2
2383.97525740817	0.403854222561019	0.132831680332937	0.000309559443437993	0.00503050118332258	GAS2L1	exp3_sgRNA_25344_CNNM2
19782.5464453751	-0.519067107192797	0.178907599184699	0.00031190974475908	0.0050634531263992	HIST1H2BC	exp3_sgRNA_25344_CNNM2
742.141300598144	0.457525585645582	0.153958338466477	0.000312441001054963	0.00506683763900911	RAB4B	exp3_sgRNA_25344_CNNM2
5804.01262062101	-0.316263291068002	0.0978146822436813	0.000313978931164773	0.00508652348960228	ERAP2	exp3_sgRNA_25344_CNNM2
1469.51584450651	-0.268773481560388	0.083829876385313	0.000316148483991257	0.00511639062030387	SUCLA2	exp3_sgRNA_25344_CNNM2
2306.53417170656	-0.332195802867175	0.105931323564059	0.000317233016144453	0.00512865487892443	MTHFD1	exp3_sgRNA_25344_CNNM2
2309.99781926878	-0.306390723197619	0.0973579484858722	0.000319471497798902	0.00515953042432836	UCK2	exp3_sgRNA_25344_CNNM2
5953.83583351906	0.380540844117	0.124177295510133	0.000320639876874191	0.00517307789020663	TIMP2	exp3_sgRNA_25344_CNNM2
7675.4564179439	-0.366058069807794	0.116649540844764	0.000321368967282147	0.00517951750348577	TRA2B	exp3_sgRNA_25344_CNNM2
21775.7857674975	0.226888154198969	0.0679771591768521	0.000322928993767604	0.00519932240427061	COX4I1	exp3_sgRNA_25344_CNNM2
3427.61424654519	-0.384140806636835	0.126017128136579	0.000327129675729287	0.00526155906721142	CD70	exp3_sgRNA_25344_CNNM2
775.341566072405	-0.312698425412247	0.0990054561519495	0.000327998637748648	0.00527013573733703	PRPF38B	exp3_sgRNA_25344_CNNM2
1646.1044664783	0.391992601865337	0.128946057791908	0.000329487323057662	0.00528864212408915	TOM1	exp3_sgRNA_25344_CNNM2
356.097128906264	0.603443852445945	0.214032514559791	0.000331368022058985	0.00531339653757093	CMBL	exp3_sgRNA_25344_CNNM2
399.431445425299	0.404602184645257	0.134175441912234	0.000335952349478884	0.00538140814501992	HS6ST1	exp3_sgRNA_25344_CNNM2
86.9290385545213	1.13817449248191	0.431366038989226	0.000336944505997446	0.00539179903684801	RASA4B	exp3_sgRNA_25344_CNNM2
5799.53979001922	0.206783573046768	0.0624041122501264	0.000339506241549223	0.00542725965360459	NME4	exp3_sgRNA_25344_CNNM2
3222.74319239812	0.357477348514506	0.115802289925175	0.000340898358518406	0.0054384374309166	NEU1	exp3_sgRNA_25344_CNNM2
594.231788536538	0.93924930015091	0.35481332929305	0.000340650325212959	0.0054384374309166	NUAK1	exp3_sgRNA_25344_CNNM2
857.768322848108	0.344836293487569	0.11129234167734	0.000342076369857574	0.00545169020713116	CRELD1	exp3_sgRNA_25344_CNNM2
1615.44044266278	-0.481385205564562	0.165536068365767	0.000346167081055834	0.0055061395279267	POGZ	exp3_sgRNA_25344_CNNM2
2867.96731756473	-0.413023817515476	0.137739783822871	0.000346545155662605	0.0055061395279267	TAP2	exp3_sgRNA_25344_CNNM2
2843.01785920838	-0.243233222307947	0.074017311852852	0.000346312828439667	0.0055061395279267	WDR82	exp3_sgRNA_25344_CNNM2
4463.90398879618	-0.420797249299292	0.141354982150515	0.000348350623850548	0.00552922961901507	SH3BP5	exp3_sgRNA_25344_CNNM2
3369.87596627038	0.433908533175114	0.149406320316939	0.000354406971553588	0.00561967741358407	CD109	exp3_sgRNA_25344_CNNM2
7009.45492040593	0.421635058678319	0.141752410695425	0.000356313170287405	0.00564420196485538	FAT1	exp3_sgRNA_25344_CNNM2
927.176333509655	-0.479839274639254	0.16721238962482	0.00035732135439481	0.00565446635210659	ANGPTL2	exp3_sgRNA_25344_CNNM2
9461.81745733175	-0.221253807270354	0.0675909743245484	0.000357728417883219	0.00565520715400884	PA2G4	exp3_sgRNA_25344_CNNM2
170.143957886586	-0.0162143673491048	0.177327795641035	0.000362089044886438	0.00570866139403698	AC060780.3	exp3_sgRNA_25344_CNNM2
917.488228548036	0.262445552887451	0.0815821979282725	0.000362200710183516	0.00570866139403698	CCDC115	exp3_sgRNA_25344_CNNM2
197.90723040711	-0.534829094499208	0.187301202988131	0.000361777486884286	0.00570866139403698	DOCK11	exp3_sgRNA_25344_CNNM2
48.9305670178117	1.18378804848818	0.444951384944864	0.000364025959989731	0.00573167454354944	HCN2	exp3_sgRNA_25344_CNNM2
26.9061657596471	1.29745086033276	0.495179243747375	0.000365639096150456	0.00575130514165317	NAP1L4P1	exp3_sgRNA_25344_CNNM2
3983.49118300739	0.257720411462419	0.0796958841889467	0.000369833581060296	0.00581145901449903	LYPLA2	exp3_sgRNA_25344_CNNM2
2950.83762325548	-0.285124448576216	0.0874253710299004	0.000373330793360478	0.00586054679417278	LSM12	exp3_sgRNA_25344_CNNM2
2037.35077419632	-0.252152153230221	0.077425398093577	0.000373890374796633	0.00586346763592162	SPOP	exp3_sgRNA_25344_CNNM2
5134.9451968064	0.226562180885903	0.0683408822052317	0.000377652154023383	0.005916550413033	GRHPR	exp3_sgRNA_25344_CNNM2
650.623415341942	0.467039698896829	0.161051252957352	0.00037964937346424	0.00594011564433078	IFFO1	exp3_sgRNA_25344_CNNM2
1181.99440082217	-0.568609866915158	0.204544708026663	0.000379913116760613	0.00594011564433078	LRP8	exp3_sgRNA_25344_CNNM2
236.936369731509	0.98127998505319	0.377653636366804	0.000382987826866551	0.00597628519498123	P3H2	exp3_sgRNA_25344_CNNM2
6804.41057099584	-0.281763095888428	0.0876864221190846	0.000382730518132031	0.00597628519498123	PPP1CC	exp3_sgRNA_25344_CNNM2
2712.31374074195	0.410490469754112	0.137885568832165	0.000384774521649696	0.0059982030197189	SLC52A2	exp3_sgRNA_25344_CNNM2
681.284888229545	-0.348053004634041	0.11508465626752	0.000385517286964421	0.00600381981226932	IFT172	exp3_sgRNA_25344_CNNM2
74.4012837932129	-0.894488970815338	0.342620411045626	0.000388675804100324	0.00604102254729394	HPDL	exp3_sgRNA_25344_CNNM2
2191.95245440678	0.349438224055332	0.11192028420381	0.000388406667951718	0.00604102254729394	LACTB	exp3_sgRNA_25344_CNNM2
3252.83022442759	-0.506824964888507	0.179215340752483	0.000392335204892439	0.00609186750385906	MCM7	exp3_sgRNA_25344_CNNM2
1403.89070228891	-0.394158869958881	0.132615334382172	0.000394377771614632	0.00609898038988932	AL390728.4	exp3_sgRNA_25344_CNNM2
145.808941053533	0.601811788517976	0.217890459451602	0.000394032129104761	0.00609898038988932	C11orf71	exp3_sgRNA_25344_CNNM2
1377.36513441252	-0.341750349190733	0.113398025347006	0.000394735894771789	0.00609898038988932	PRPF4B	exp3_sgRNA_25344_CNNM2
3286.50827136942	0.309093728219221	0.0995026438918662	0.000393933156852502	0.00609898038988932	SCAMP2	exp3_sgRNA_25344_CNNM2
2166.63921608114	0.383284268309888	0.12796740377212	0.000394461829389206	0.00609898038988932	TSC22D2	exp3_sgRNA_25344_CNNM2
287.8945641527	0.483145710636022	0.168025876610483	0.000397930955241349	0.00613596629902976	ABHD12B	exp3_sgRNA_25344_CNNM2
4253.13832839738	-0.25174298199461	0.0780622697848036	0.000398302309766297	0.00613596629902976	SF3A3	exp3_sgRNA_25344_CNNM2
1514.14883720837	0.380782970550595	0.128897988316472	0.000398181659434225	0.00613596629902976	URGCP	exp3_sgRNA_25344_CNNM2
5445.61137315503	0.319675874432592	0.106153784804166	0.000399390319303312	0.00614669532590528	NAPA	exp3_sgRNA_25344_CNNM2
1061.82606921009	0.603804295536462	0.218637172481236	0.000399807494208828	0.00614708917148892	TMEM217	exp3_sgRNA_25344_CNNM2
414.085974850486	-0.390729141447517	0.131840106651544	0.000401325353192622	0.00616438883993912	URB2	exp3_sgRNA_25344_CNNM2
3431.44312161072	0.384325811587826	0.129227652045138	0.000402186201681675	0.0061715728191583	BLVRB	exp3_sgRNA_25344_CNNM2
28.8470202877607	-0.046805016721104	0.185470335306457	0.000403001663075306	0.00617804697944937	AC027644.1	exp3_sgRNA_25344_CNNM2
449.244629819436	0.377198374460771	0.126057491331059	0.000406771889361566	0.00622976109190035	SYNE3	exp3_sgRNA_25344_CNNM2
1549.77294958723	-0.306628401691721	0.0988894781220644	0.000407512481181589	0.00623502039920915	ACER3	exp3_sgRNA_25344_CNNM2
6023.11840146124	0.210833851524719	0.0635526366857794	0.000410682243359425	0.00627740005477727	MYO5A	exp3_sgRNA_25344_CNNM2
170.663033948643	0.722144620037272	0.270671050248803	0.00041280974393046	0.00630250687888767	SPRY1	exp3_sgRNA_25344_CNNM2
768.052801860399	-0.344473067410322	0.112511328495312	0.000413127760120742	0.00630250687888767	TGS1	exp3_sgRNA_25344_CNNM2
1288.29214539969	0.314312002455596	0.101426098876093	0.000414131636268531	0.00631136142564883	HACD1	exp3_sgRNA_25344_CNNM2
2230.15771333365	0.359394358289488	0.119815575039675	0.000414512270979994	0.00631136142564883	HCFC1R1	exp3_sgRNA_25344_CNNM2
1630.72234896826	-0.26500913097825	0.0834777072607378	0.000418991336550555	0.00637337790811105	TAF1B	exp3_sgRNA_25344_CNNM2
1350.3061106929	0.254466731418871	0.0794560545647241	0.000420301885253823	0.00638712390582238	FOXN2	exp3_sgRNA_25344_CNNM2
4443.44369644452	0.800357209246705	0.306158913085947	0.000420923942268532	0.00639039075989499	TRAF1	exp3_sgRNA_25344_CNNM2
2883.74920065986	-0.433412631691922	0.149545473680171	0.000421669214125941	0.0063955201191778	HMGB3	exp3_sgRNA_25344_CNNM2
1192.88167610638	0.414860811848366	0.141715550627571	0.000423035787535595	0.00640879434553469	SLC10A3	exp3_sgRNA_25344_CNNM2
329.296905064491	-0.73084920953092	0.276538741104903	0.000423360920901992	0.00640879434553469	TCF15	exp3_sgRNA_25344_CNNM2
5419.42278900997	-0.301190463938335	0.0985045647332693	0.000424118991495157	0.00641408470952888	CLNS1A	exp3_sgRNA_25344_CNNM2
222510.207327995	0.58907085161144	0.21475979854285	0.000424813600609156	0.00641840606579647	FTL	exp3_sgRNA_25344_CNNM2
4698.49841682527	0.546052625534823	0.197354301824117	0.000425232183835511	0.00641855271331716	SYNE1	exp3_sgRNA_25344_CNNM2
135.936886134136	-0.0174318813552952	0.177501178216042	0.000426118599375433	0.00642575386454904	AC005832.4	exp3_sgRNA_25344_CNNM2
1496.7851161108	0.309257427618441	0.0999999471268156	0.000427850470984486	0.00644567820874709	TOM1L2	exp3_sgRNA_25344_CNNM2
29.1434975390436	-0.00191659905161996	0.176226408856647	0.000428796438458281	0.00645373584939415	RNA5SP370	exp3_sgRNA_25344_CNNM2
4080.24783802834	0.204795173062135	0.0631518107971668	0.000432702104960165	0.00650628126787804	FAM114A1	exp3_sgRNA_25344_CNNM2
18967.5637921878	-0.633616312178559	0.235386258205858	0.000434665106720872	0.00652954339263564	HIST1H2BD	exp3_sgRNA_25344_CNNM2
211.337277560702	0.700750231053905	0.262914468064996	0.000436381256426879	0.00654905637035292	LMF1	exp3_sgRNA_25344_CNNM2
4119.91520264806	-0.327323942456665	0.10723746904068	0.000437779600946377	0.00656376712097061	MCMBP	exp3_sgRNA_25344_CNNM2
633.274978989416	-0.36119318076161	0.118710066621981	0.000443069447794962	0.00663190132357342	HAND2	exp3_sgRNA_25344_CNNM2
7375.95202698098	0.324810591374339	0.106320315529717	0.000443168842427604	0.00663190132357342	TRIO	exp3_sgRNA_25344_CNNM2
2136.39835698026	-0.346457018402664	0.115761916370954	0.000444517599040394	0.00664574978070105	CARHSP1	exp3_sgRNA_25344_CNNM2
7358.08435535521	-0.758951259491878	0.291381416466315	0.000447638729232253	0.00667968894628128	AL031777.3	exp3_sgRNA_25344_CNNM2
2189.0561073409	0.247980509267467	0.0777998530023741	0.000447451274800748	0.00667968894628128	KIAA2013	exp3_sgRNA_25344_CNNM2
3186.702529545	0.244723479318913	0.0762062767620863	0.000448259235342796	0.00668259589402774	TMEM184B	exp3_sgRNA_25344_CNNM2
1267.99725031676	-0.256052284572494	0.0804679991925617	0.000451983735951892	0.00673172740699506	TULP3	exp3_sgRNA_25344_CNNM2
14678.7483707161	0.596068389146743	0.211756613213828	0.000455210972111812	0.00674778266308898	COL4A1	exp3_sgRNA_25344_CNNM2
1286.4777708402	0.390328299365437	0.132261925951681	0.000455071322261859	0.00674778266308898	LRWD1	exp3_sgRNA_25344_CNNM2
1654.75836474221	0.510446055935771	0.182382918840852	0.000454759341053155	0.00674778266308898	PLIN2	exp3_sgRNA_25344_CNNM2
5223.47091872858	-0.222039854868796	0.0689644944018414	0.00045505959752455	0.00674778266308898	RRP36	exp3_sgRNA_25344_CNNM2
698.327915794386	0.322274142241352	0.10556899772512	0.000453968301259839	0.00674778266308898	SH3PXD2A	exp3_sgRNA_25344_CNNM2
10587.9584978289	0.224199644713307	0.0695435113523075	0.000457430311413619	0.00677428398921791	VCL	exp3_sgRNA_25344_CNNM2
803.50544476541	0.569415524231496	0.208796323375697	0.000460079075565511	0.00680708890502111	MFGE8	exp3_sgRNA_25344_CNNM2
784.02867300345	0.498596248964436	0.178495566686042	0.000461106309929008	0.00681586332699205	PLPPR2	exp3_sgRNA_25344_CNNM2
1083.28257450349	-0.344774435680401	0.11478234562897	0.00046295683823584	0.00683677934771987	INO80	exp3_sgRNA_25344_CNNM2
1688.4432754414	-0.313537017505414	0.102970594547726	0.000466207492706624	0.00687831317716972	AC007950.1	exp3_sgRNA_25344_CNNM2
8128.39143342071	-0.441745046260542	0.154909729927365	0.000470607576760759	0.00693671149294873	ACSL3	exp3_sgRNA_25344_CNNM2
1791.67933167851	-0.422428891053952	0.144067338306003	0.000472096953764785	0.00695213694202588	PBDC1	exp3_sgRNA_25344_CNNM2
5866.37027326992	-0.264935034875631	0.0852615846338561	0.000475574734698689	0.00699678742764763	THRAP3	exp3_sgRNA_25344_CNNM2
4446.98484847925	0.459561441843344	0.162979326517202	0.000477281268963542	0.00701531962564577	NTN4	exp3_sgRNA_25344_CNNM2
866.566418254264	0.506666044902668	0.181661547823741	0.000477994090231686	0.00701922472259776	APOLD1	exp3_sgRNA_25344_CNNM2
3168.17224238941	-0.191284529467878	0.0587248170696348	0.000478704119066103	0.00702308155242961	ELAVL1	exp3_sgRNA_25344_CNNM2
1908.22705635939	0.463247134535603	0.164371391210999	0.000483620284508045	0.0070885819105577	CDYL2	exp3_sgRNA_25344_CNNM2
1162.33918976627	-0.280164934656774	0.0885652338165612	0.000485244198365707	0.00710574946450081	RIOK1	exp3_sgRNA_25344_CNNM2
1392.55883796183	0.451721929747357	0.159578069475975	0.000486599126642718	0.00711894975772357	FLCN	exp3_sgRNA_25344_CNNM2
1602.63748652599	0.295948053627035	0.0961831284612569	0.000487906787290221	0.00712480069477385	CLN3	exp3_sgRNA_25344_CNNM2
3674.66066258831	0.371769616647515	0.128895470314353	0.000487838203831022	0.00712480069477385	TRIP6	exp3_sgRNA_25344_CNNM2
16184.3407777131	0.14748962219412	0.0437780311520365	0.000488595983854191	0.00712823397262369	PSMD2	exp3_sgRNA_25344_CNNM2
2630.08357068436	-0.758104863862136	0.289581090213943	0.000492239169818196	0.00717471725887284	G0S2	exp3_sgRNA_25344_CNNM2
14158.9357227616	-0.22461584483168	0.0696315849719792	0.000492980007254309	0.00717884986445096	CAPRIN1	exp3_sgRNA_25344_CNNM2
343.616525113077	-0.470899929982323	0.165994935299794	0.000496141752454722	0.00721819576462857	CDC7	exp3_sgRNA_25344_CNNM2
1773.53078954544	-0.405845654933669	0.137286836537444	0.0004982079816523	0.00724154527405352	TFAM	exp3_sgRNA_25344_CNNM2
4041.46817238403	-0.684392736796903	0.262956632264994	0.000502632465535281	0.0072990975429906	HIST2H2BF	exp3_sgRNA_25344_CNNM2
5820.56023555035	0.229249272246064	0.0715464949875292	0.000504355047174647	0.00731734337388874	ATP6V0B	exp3_sgRNA_25344_CNNM2
2245.36210476798	-0.455258795203979	0.161980912061424	0.000505352529488301	0.00732504525199201	H1F0	exp3_sgRNA_25344_CNNM2
1418.13051426231	-0.700423565652794	0.270188857989313	0.000506856878501869	0.00733539874631421	ACAT2	exp3_sgRNA_25344_CNNM2
883.561318033431	-0.348109419768711	0.117496775891003	0.000507935943256692	0.00733539874631421	CENPS	exp3_sgRNA_25344_CNNM2
21672.9321113825	0.42257791061755	0.147970245088853	0.00050749857314978	0.00733539874631421	HSPG2	exp3_sgRNA_25344_CNNM2
1085.25142474856	0.294182476783604	0.095811435280063	0.000507282347818334	0.00733539874631421	WDR20	exp3_sgRNA_25344_CNNM2
5946.01411557224	0.681829616485589	0.261411587544471	0.000510060494673455	0.00735931033583078	ATF3	exp3_sgRNA_25344_CNNM2
2953.25548508489	0.25902403951632	0.0822612690288865	0.000510791952569785	0.00736309648433469	TSPAN17	exp3_sgRNA_25344_CNNM2
964.53875555886	0.453263111185007	0.161154867031982	0.000518021662842328	0.00746046244339345	CES2	exp3_sgRNA_25344_CNNM2
252.712114926615	-0.625584239347948	0.235820246007433	0.000519106645317706	0.00746923567204156	AC139256.1	exp3_sgRNA_25344_CNNM2
13421.5392505825	0.297189026562099	0.0982452918867721	0.000520191252278	0.00747798743430406	ADAM15	exp3_sgRNA_25344_CNNM2
2434.53865654545	-0.281792456875248	0.0878291527630332	0.000521285110989404	0.00748001249754265	BAZ1B	exp3_sgRNA_25344_CNNM2
1951.68522243736	-0.284003274513625	0.0889089064005343	0.000521237116948778	0.00748001249754265	NSD3	exp3_sgRNA_25344_CNNM2
88.1412949732025	0.791512318218552	0.311095326182908	0.000525307858724681	0.00753085184133338	SLC44A5	exp3_sgRNA_25344_CNNM2
74.9239640591869	-0.0355555096382909	0.181534916256389	0.000526286436842129	0.00753799679338297	ATP5MFP6	exp3_sgRNA_25344_CNNM2
5280.87581672827	-0.823950223692287	0.32711765987325	0.000527700800942027	0.00755136478868545	FASN	exp3_sgRNA_25344_CNNM2
534.420492452399	0.386033943220166	0.133207518793969	0.000530585682097833	0.00758573227465555	SLC25A4	exp3_sgRNA_25344_CNNM2
1439.5062186117	0.328216230183949	0.110689810414392	0.000533952280812716	0.00762691802019837	RABEP2	exp3_sgRNA_25344_CNNM2
994.751747878624	0.384398987923637	0.132681065230816	0.000538171053001041	0.00768019017273668	ARSD	exp3_sgRNA_25344_CNNM2
4378.48986352237	0.336714658346767	0.116925091991903	0.000539256184250098	0.00768868626735517	NFKB2	exp3_sgRNA_25344_CNNM2
3839.79525462929	0.203537493425371	0.0628620291778368	0.000542821068338582	0.00773249104426411	GPS1	exp3_sgRNA_25344_CNNM2
589.268614381149	-1.54297201661168	0.65672168893738	0.000549505950083743	0.00782062049357625	RNA5SP160	exp3_sgRNA_25344_CNNM2
110.590478377747	0.95912809515514	0.387985210802138	0.000556313902028735	0.00791034024823106	APLP1	exp3_sgRNA_25344_CNNM2
668.635512958131	0.341842359899886	0.11735137775729	0.000558650965578157	0.00793638267660263	TMEM234	exp3_sgRNA_25344_CNNM2
1248.8854306733	0.239171290253754	0.0759009090067779	0.000562384267917428	0.00798219551335243	GM2A	exp3_sgRNA_25344_CNNM2
3575.91335108743	0.22184780639456	0.0691744528513535	0.000563066317069257	0.0079846567708701	PLEKHB2	exp3_sgRNA_25344_CNNM2
2402.14046227524	-0.339489959308763	0.115869743575878	0.000574755525321072	0.00814306158527995	MLEC	exp3_sgRNA_25344_CNNM2
4149.34952639383	-0.324168217664492	0.110173264372893	0.000579001440179785	0.00819582020553856	LSM14A	exp3_sgRNA_25344_CNNM2
4182.73977848638	-0.338756334182966	0.111563751751125	0.00058131204327565	0.00822111392373077	SH2B3	exp3_sgRNA_25344_CNNM2
790.840418176824	0.410574119477771	0.146398535056558	0.000582176754863448	0.00822593222128389	CCDC159	exp3_sgRNA_25344_CNNM2
417.238492201042	-0.595864664703678	0.228498449815203	0.000587562315247535	0.00829456225247825	GPAT3	exp3_sgRNA_25344_CNNM2
14632.0134997192	0.205605366811917	0.063535334497193	0.000591776857681817	0.00834655266117625	EIF6	exp3_sgRNA_25344_CNNM2
109051.973649984	-0.650938171876285	0.252952391336883	0.00059433909611669	0.00837516618567308	MT-ATP8	exp3_sgRNA_25344_CNNM2
1525.35625846832	-0.325981135158887	0.11001233635683	0.000596042111696757	0.00839163145239075	AQR	exp3_sgRNA_25344_CNNM2
3794.96925848543	-0.331755099588554	0.11240776838191	0.000596848841172895	0.00839545977484956	NUP88	exp3_sgRNA_25344_CNNM2
1033.5749741831	-0.340771929012144	0.118304400203512	0.000597787682985994	0.00840113791183002	FAM129A	exp3_sgRNA_25344_CNNM2
852.760521350928	0.424459010618371	0.151715627535409	0.0006006075485251	0.00843321761784169	ARRDC1	exp3_sgRNA_25344_CNNM2
1763.0338773663	-0.411551100512893	0.152028044077057	0.000601499463446343	0.00843819354529106	METTL3	exp3_sgRNA_25344_CNNM2
1217.96495701282	-0.299602958468773	0.0997321894050999	0.000603219591584183	0.00845476888275759	CRLF3	exp3_sgRNA_25344_CNNM2
2359.86144029999	-0.320030914152613	0.109190273420346	0.00060606416650252	0.00848706091503707	MRTO4	exp3_sgRNA_25344_CNNM2
1659.68503321065	-0.249684820041713	0.0809259041701334	0.000606827516974415	0.00849017679274899	NLN	exp3_sgRNA_25344_CNNM2
1930.10259515633	-0.367137480011707	0.126863914094629	0.000611458631713297	0.00854170090045562	EXOSC9	exp3_sgRNA_25344_CNNM2
939.523185518325	-0.336310963609941	0.114755438471731	0.000611598408212009	0.00854170090045562	GTF2H2	exp3_sgRNA_25344_CNNM2
48.6554960901342	1.08460382396094	0.452405963051263	0.000613287268435998	0.00855642331343707	IZUMO4	exp3_sgRNA_25344_CNNM2
1168.6815605865	-0.669625154691177	0.264266948305409	0.000613742683840625	0.00855642331343707	MAD2L1	exp3_sgRNA_25344_CNNM2
2554.40990570804	0.26668061041682	0.0879535134820792	0.000614525916945773	0.00855974076682764	SNRPN	exp3_sgRNA_25344_CNNM2
1109.26547083758	-0.415900010506412	0.144869813287559	0.000620982778846835	0.00863435576823526	NETO2	exp3_sgRNA_25344_CNNM2
3880.93587465684	-0.265171129172126	0.0868555972639812	0.000620605488817458	0.00863435576823526	RCC2	exp3_sgRNA_25344_CNNM2
13380.7344109653	-0.665815604680927	0.263263207028006	0.000625082512546904	0.00866832622081386	HIST1H1E	exp3_sgRNA_25344_CNNM2
1416.89446886931	0.297365566368086	0.0996358073676616	0.00062414529259933	0.00866832622081386	NPEPL1	exp3_sgRNA_25344_CNNM2
524.123386537034	0.505231586622797	0.188654964849274	0.000625015813273881	0.00866832622081386	ZNF319	exp3_sgRNA_25344_CNNM2
246.814456318399	-0.620609647290836	0.241238510162955	0.000629196672748091	0.0087176781719325	ORC1	exp3_sgRNA_25344_CNNM2
2383.99880615204	0.258967559121221	0.0859363813556817	0.000630918488645061	0.00873382578020297	RETREG2	exp3_sgRNA_25344_CNNM2
1664.55137690218	-0.389683135220411	0.13729692505111	0.000640570246328849	0.00885962266684605	TOP1	exp3_sgRNA_25344_CNNM2
1583.8738572392	0.471469192210423	0.174893290608731	0.000647511321104565	0.0089477400692777	FEZ1	exp3_sgRNA_25344_CNNM2
39.5866691312693	-1.28571940592241	0.553325258730346	0.000648267728679276	0.00895031381249541	RBP5	exp3_sgRNA_25344_CNNM2
618.404067402817	-0.479724352761085	0.182352291422972	0.000651386318198839	0.00898546785859875	MAP3K4	exp3_sgRNA_25344_CNNM2
385.192648886453	-0.621688282987073	0.244022857724133	0.000653643252853496	0.0090086846209782	VSIG2	exp3_sgRNA_25344_CNNM2
867.026603013281	0.60526410658805	0.235850514814686	0.000658188577952352	0.00903958381163257	ARID5A	exp3_sgRNA_25344_CNNM2
26.9806638991629	-0.0227984246054036	0.17840789836559	0.000657784723291147	0.00903958381163257	CHCHD4P3	exp3_sgRNA_25344_CNNM2
2908.07378421415	-0.235856469476119	0.0776605716173844	0.000657230335641787	0.00903958381163257	CUL2	exp3_sgRNA_25344_CNNM2
13822.9113233751	-0.279561307497249	0.0925926923466096	0.00065717395846685	0.00903958381163257	PCBP2	exp3_sgRNA_25344_CNNM2
1729.92561821144	0.711642942854591	0.285332318494206	0.000664064076974585	0.00911230583946419	PDCD4	exp3_sgRNA_25344_CNNM2
1741.74888398787	-0.345608264565918	0.120365345847727	0.00066820053035347	0.00916105845020854	PNN	exp3_sgRNA_25344_CNNM2
1451.21685204983	-0.375762789061964	0.132853087175576	0.000669468278116272	0.00917043021803598	KDELC2	exp3_sgRNA_25344_CNNM2
473.962840499558	-0.440413206075096	0.160332601068006	0.000670267981023705	0.00917337991814308	CHST2	exp3_sgRNA_25344_CNNM2
398.975737499795	-0.75125691609694	0.305918365968755	0.000672929274944287	0.00920178027706918	BX664615.1	exp3_sgRNA_25344_CNNM2
644.188271006995	-0.509931683969653	0.195368403817933	0.000674110691274915	0.00920991264720072	AC134879.2	exp3_sgRNA_25344_CNNM2
98.8580845957408	1.38229641787437	0.596083890899262	0.000678930335895929	0.00926769427208199	SPATA1	exp3_sgRNA_25344_CNNM2
1659.93223777071	0.340359973170588	0.117353231276937	0.000680352857311646	0.00927098884902624	GALNT11	exp3_sgRNA_25344_CNNM2
5505.50939587251	0.300919185259255	0.102742080834383	0.000679806379922738	0.00927098884902624	MAPK3	exp3_sgRNA_25344_CNNM2
120.883114214481	0.633225473606135	0.24815154913016	0.000684935509826325	0.00932534053187654	ZNF404	exp3_sgRNA_25344_CNNM2
56.4924400634283	2.15332280904191	0.983378105461498	0.000691915428379288	0.00941220831429641	POU2F2	exp3_sgRNA_25344_CNNM2
2163.73807276434	-0.42940242227976	0.157360102383244	0.00070455307971592	0.0095758218574723	CDC25B	exp3_sgRNA_25344_CNNM2
372.537970589638	-0.0162432784664775	0.177330418250447	0.000705301871127624	0.00957770655100471	RNA5SP151	exp3_sgRNA_25344_CNNM2
42492.1276355542	0.376387921423121	0.133704259604191	0.00070770859280203	0.00960208253224396	HLA-B	exp3_sgRNA_25344_CNNM2
41.026510896569	1.93028991040301	0.865856804289861	0.000711937639604795	0.00964280693164354	CRABP2	exp3_sgRNA_25344_CNNM2
329.270839949131	-0.621541985499944	0.245063852799728	0.000711938669497698	0.00964280693164354	SGO1	exp3_sgRNA_25344_CNNM2
556.623251764927	-0.415460526415077	0.146559775933603	0.000718277238009663	0.00971190015699887	RABL2B	exp3_sgRNA_25344_CNNM2
969.505305621006	0.432904165390935	0.15801872306838	0.000717718157397199	0.00971190015699887	ULBP2	exp3_sgRNA_25344_CNNM2
1178.25982738017	0.383252128252284	0.136579153871888	0.000723342628367499	0.00977197296051033	TFPT	exp3_sgRNA_25344_CNNM2
11921.1618588335	0.308108556041545	0.105213248185891	0.000730941386631308	0.00986613747836481	TMBIM1	exp3_sgRNA_25344_CNNM2
848.983804013505	0.587772357314776	0.231057215162528	0.000732108783169682	0.00987340522181931	TENM3	exp3_sgRNA_25344_CNNM2
474.64955657978	-0.392817034493901	0.142141751954325	0.000743359120671944	0.0100034637652912	CENPQ	exp3_sgRNA_25344_CNNM2
115.915428011074	-0.694560423141822	0.284523345149365	0.00074366430208274	0.0100034637652912	SULT1A1	exp3_sgRNA_25344_CNNM2
81.6922437722491	-0.589201547333281	0.23243593997826	0.00074245352694708	0.0100034637652912	ZYG11A	exp3_sgRNA_25344_CNNM2
54.5723242782131	0.959228134632077	0.408167355165693	0.00074835913485743	0.0100579980299589	GP6	exp3_sgRNA_25344_CNNM2
13144.8227271137	0.280162381665463	0.0935191279559638	0.000749204195470113	0.0100607420534558	SSR4	exp3_sgRNA_25344_CNNM2
4508.95575487859	0.212241919928556	0.0691885177197099	0.000750048864980224	0.0100634761388543	PIK3C2A	exp3_sgRNA_25344_CNNM2
47566.0848603802	-0.421588260039841	0.15513797613391	0.00075081055681151	0.010065093186018	PTMA	exp3_sgRNA_25344_CNNM2
1572.31761958013	-0.253409232930016	0.083702852085144	0.000752365784909481	0.0100773362555538	TIMM21	exp3_sgRNA_25344_CNNM2
1909.07633398058	-0.405955330564847	0.148267636673369	0.000756172826389597	0.0101137981024707	SNRPF	exp3_sgRNA_25344_CNNM2
13012.4675089779	0.302998905749432	0.104665931105904	0.000757020816053199	0.0101137981024707	TAX1BP3	exp3_sgRNA_25344_CNNM2
572.273735536726	-0.359916398778238	0.127412838562378	0.000756974317413342	0.0101137981024707	ZBTB44	exp3_sgRNA_25344_CNNM2
575.554272410504	0.376113220554585	0.136208838555601	0.000760792027795325	0.0101555384798733	ABHD14A	exp3_sgRNA_25344_CNNM2
2167.39695480902	-0.293677168387096	0.100182402642588	0.000764879111973888	0.0102014208154342	USP25	exp3_sgRNA_25344_CNNM2
266.875896323243	-0.564943182074852	0.222420202842242	0.000767267070143555	0.0102245827394852	SOBP	exp3_sgRNA_25344_CNNM2
2703.81790325704	-0.240888558453625	0.079753397851976	0.000768700438302572	0.010234995318468	ARIH2	exp3_sgRNA_25344_CNNM2
39887.3742371121	0.20582304216751	0.0658294943175663	0.000772607780973103	0.0102783024963693	TAGLN2	exp3_sgRNA_25344_CNNM2
5482.34684741362	-0.265651609652964	0.0887012446353396	0.000774665921920756	0.0102969565133887	UBA2	exp3_sgRNA_25344_CNNM2
21420.1990247889	-0.32391215259945	0.117708825536048	0.000780490753429456	0.0103568417982549	LDHA	exp3_sgRNA_25344_CNNM2
6776.32740003968	-0.244614809410275	0.080791061449898	0.000780015315826065	0.0103568417982549	SRSF9	exp3_sgRNA_25344_CNNM2
656.193166421449	0.619174072159218	0.250154904523297	0.000789786382243584	0.0104713400578208	IL4I1	exp3_sgRNA_25344_CNNM2
5805.87041918314	-0.202229265718537	0.0647170141015154	0.000791327789476525	0.0104740840128183	PSMD11	exp3_sgRNA_25344_CNNM2
396.863482805415	0.480186932027405	0.182822187951554	0.000791076085726691	0.0104740840128183	SNTA1	exp3_sgRNA_25344_CNNM2
50.1619673036698	-1.13221582337754	0.502391333365976	0.000792136030480336	0.0104759489523844	CDH20	exp3_sgRNA_25344_CNNM2
309.015321236275	-0.590595157771608	0.237063351829595	0.000792848167748291	0.0104765408563238	SAPCD2	exp3_sgRNA_25344_CNNM2
533.925186184016	-0.371735161626946	0.134553679846262	0.000799405941663943	0.0105543099009593	WDR35	exp3_sgRNA_25344_CNNM2
263.607360810582	0.95884029443296	0.41546220728588	0.000800232141098264	0.0105563396226559	AADACP1	exp3_sgRNA_25344_CNNM2
692.316482812864	-0.374587752939735	0.137498023634489	0.000807337031038682	0.0106411223452941	TOE1	exp3_sgRNA_25344_CNNM2
1700.23847141284	-0.326580045984484	0.113733428605522	0.000808751302075046	0.0106508204194413	AGPAT5	exp3_sgRNA_25344_CNNM2
15504.8142758508	0.310849036873318	0.107291107200586	0.000811626563223543	0.0106797265628526	TIMP1	exp3_sgRNA_25344_CNNM2
255315.239413549	0.235184119213961	0.0771758107784993	0.000817461023681232	0.0107474900751658	LGALS1	exp3_sgRNA_25344_CNNM2
15307.2976729176	0.282902253247861	0.0980118832618094	0.000822679051349909	0.0108070424670216	SEPT9	exp3_sgRNA_25344_CNNM2
4142.39375571531	0.376910517661627	0.136395732426746	0.000823461001379985	0.0108082698993838	RIT1	exp3_sgRNA_25344_CNNM2
474.785242964976	0.358267689659419	0.128771292728616	0.000825552911605235	0.0108223947221156	ABCD1	exp3_sgRNA_25344_CNNM2
15848.6174172255	0.252306437900684	0.0830170523836463	0.000825915968728152	0.0108223947221156	NDUFB2	exp3_sgRNA_25344_CNNM2
6231.23660405848	0.357560746868973	0.129487491142996	0.000829248270850852	0.0108569969606478	DST	exp3_sgRNA_25344_CNNM2
8550.23461808283	0.286238673948704	0.0987143793053882	0.000841963462003435	0.0110142853554416	CAPN1	exp3_sgRNA_25344_CNNM2
1740.59798853756	0.347969432680729	0.125016591644926	0.000844076730855332	0.0110322225204212	CRAT	exp3_sgRNA_25344_CNNM2
5233.14657515521	-0.223521217129791	0.0757571373868803	0.000844740187893126	0.0110322225204212	RPL7L1	exp3_sgRNA_25344_CNNM2
2094.1012083521	-0.276694722332053	0.0959305102960364	0.000846862307714941	0.011050743563183	NSMCE4A	exp3_sgRNA_25344_CNNM2
548.143611353103	-0.528837298876304	0.208610364845993	0.000856508360766077	0.0111663902336698	HSD17B7	exp3_sgRNA_25344_CNNM2
982.945227633218	0.263329720573268	0.0880447815964653	0.000857147422064727	0.0111663902336698	JCAD	exp3_sgRNA_25344_CNNM2
248.249768579834	-0.70935842550052	0.293298221201269	0.000861601420570066	0.0112151070481832	F2RL3	exp3_sgRNA_25344_CNNM2
3525.02879009931	0.238432645371176	0.0787058658161535	0.000865329812471933	0.0112543060448918	SELENOS	exp3_sgRNA_25344_CNNM2
2503.45425483168	0.250547135156105	0.083437947417102	0.00086941760060085	0.0112887655039141	GALNT2	exp3_sgRNA_25344_CNNM2
4276.7534771856	-0.245559431847667	0.0830151400868063	0.000869056447582416	0.0112887655039141	TCEA1	exp3_sgRNA_25344_CNNM2
3612.65380293336	0.334131496684973	0.118510054115497	0.000873234044119702	0.0113289487806538	DPP7	exp3_sgRNA_25344_CNNM2
154.318697874864	-1.28091267899035	0.585663078546986	0.000879489703722878	0.0114006848629577	FFAR2	exp3_sgRNA_25344_CNNM2
127.562657394176	-1.03541260773186	0.460220465904419	0.000880847589657111	0.0114088658931001	CATSPER2	exp3_sgRNA_25344_CNNM2
2267.75156471907	0.243044473418437	0.0806178344516065	0.000883037318738457	0.0114277987053226	DPP3	exp3_sgRNA_25344_CNNM2
1785.31530850082	-0.396403910276753	0.146716789757425	0.000903552457031459	0.0116836626610213	ADIPOR2	exp3_sgRNA_25344_CNNM2
549.384992259757	0.702109158210131	0.296596245318444	0.000904536321858344	0.0116867581732776	NEGR1	exp3_sgRNA_25344_CNNM2
6445.98011282817	-0.292955489098547	0.0952521971020248	0.000909169979027192	0.0117338543517876	TARDBP	exp3_sgRNA_25344_CNNM2
200.918392138957	-4.34520328114228	2.51436360700387	0.000909676439427031	0.0117338543517876	TMEM183B	exp3_sgRNA_25344_CNNM2
3815.30083200756	-0.360429085854373	0.124074843965427	0.000912288095078432	0.0117578805554526	UGDH	exp3_sgRNA_25344_CNNM2
1820.76157854903	0.337824269758121	0.121973410849776	0.000914934540277338	0.011782315351332	PLBD2	exp3_sgRNA_25344_CNNM2
6508.44462436198	-0.271329312407883	0.0906255158390619	0.000919046119864066	0.0118255622865788	CCNI	exp3_sgRNA_25344_CNNM2
1665.71888148209	-0.619964746466767	0.25681967501059	0.000924274835312456	0.0118636683276655	ADAMTS9	exp3_sgRNA_25344_CNNM2
26.8799823815452	-0.0274539081671366	0.179380130888186	0.000924236315258086	0.0118636683276655	CHCHD4P4	exp3_sgRNA_25344_CNNM2
329.691314403533	-0.512312458185093	0.203603506711304	0.000923759742004129	0.0118636683276655	TSPAN12	exp3_sgRNA_25344_CNNM2
7963.69386990742	0.158073658577754	0.0501301433430159	0.000926355628078736	0.0118806622954085	ACTR1A	exp3_sgRNA_25344_CNNM2
16019.6543627666	-0.198251455176244	0.0644490340733719	0.000927618914621338	0.0118871524258986	G3BP1	exp3_sgRNA_25344_CNNM2
2831.12808520748	0.238101447781126	0.0792501201705128	0.000930169499512829	0.0119101148477589	BSDC1	exp3_sgRNA_25344_CNNM2
3077.6099129125	0.176654114785564	0.0550629109649909	0.000931545582746033	0.0119180134946595	ACO2	exp3_sgRNA_25344_CNNM2
6276.25139046639	-0.338176701597108	0.123027822655668	0.000941714369158207	0.0120382998102977	H2AFV	exp3_sgRNA_25344_CNNM2
2428.40706046623	0.266774768123728	0.0912742688725706	0.000946627926022633	0.0120912654049661	AIP	exp3_sgRNA_25344_CNNM2
231.55845880041	0.689564899920014	0.292164839420672	0.000947940331144288	0.0120981848116285	MRAS	exp3_sgRNA_25344_CNNM2
243.439186484762	1.63604742261542	0.717764722753107	0.00094872163394968	0.0120983202353713	CXCR4	exp3_sgRNA_25344_CNNM2
561.166891998637	-0.317571863434622	0.109570072597513	0.000951848262879889	0.0121197733646271	CCP110	exp3_sgRNA_25344_CNNM2
4182.46760780807	-0.270271112039939	0.0922761238389317	0.000951948054439113	0.0121197733646271	NUDT5	exp3_sgRNA_25344_CNNM2
21470.132173131	-0.22579137701623	0.0744458496000418	0.000954416050917877	0.0121217015916738	CCT5	exp3_sgRNA_25344_CNNM2
9453.19963312094	-0.360635689911646	0.134823851018238	0.000953897213388155	0.0121217015916738	CYB5B	exp3_sgRNA_25344_CNNM2
416.228329583138	-0.433735893755682	0.165094520938918	0.000953409054790646	0.0121217015916738	MRPS31P4	exp3_sgRNA_25344_CNNM2
34081.1537240045	0.28803204126337	0.0997584785150311	0.000956654089623052	0.0121403038794686	RTN4	exp3_sgRNA_25344_CNNM2
1439.75690895414	0.456029400148196	0.174996856269398	0.000962156687730772	0.0122002711502404	KRT8	exp3_sgRNA_25344_CNNM2
1807.97321795562	-0.26091317900496	0.089559349108379	0.000964159361564437	0.0122157979482151	TAL1	exp3_sgRNA_25344_CNNM2
45.684508647289	-0.842434560249881	0.37051305018617	0.000965532960076896	0.0122233358123283	DHH	exp3_sgRNA_25344_CNNM2
6697.10566637209	0.134179527317449	0.0423264202454151	0.000970830248726536	0.0122804941535126	ESYT1	exp3_sgRNA_25344_CNNM2
916.654950905135	0.326713288346335	0.116244343213418	0.000974776276327428	0.0123204814700386	ESS2	exp3_sgRNA_25344_CNNM2
600.912367841899	0.644119389677473	0.271086987049293	0.000991657701129969	0.0125237671700227	DPYSL4	exp3_sgRNA_25344_CNNM2
989.538896389248	-0.253508656299805	0.0853964565844404	0.000994562323285144	0.0125503531759889	FARS2	exp3_sgRNA_25344_CNNM2
312.607107100657	0.885563573214928	0.395667263552791	0.000999098757492021	0.0125974717229797	INKA1	exp3_sgRNA_25344_CNNM2
4561.13440793984	-0.600277594187783	0.255823543693859	0.0010070625581154	0.0126673622093714	HIST1H2BG	exp3_sgRNA_25344_CNNM2
4034.09580545456	0.258596980201482	0.0882315059661292	0.00100628117816052	0.0126673622093714	LAMTOR2	exp3_sgRNA_25344_CNNM2
882.184602764077	0.354447735476946	0.130317935201473	0.00100616377073027	0.0126673622093714	TRADD	exp3_sgRNA_25344_CNNM2
717.259874759546	0.613287788867665	0.257076210119698	0.00101362959411104	0.0127397577008448	C3orf52	exp3_sgRNA_25344_CNNM2
498.402680475004	0.723344139547557	0.31655085216569	0.00101488373509849	0.0127453158988608	PTGFRN	exp3_sgRNA_25344_CNNM2
7573.1618431237	-0.194398265037161	0.0644463409018219	0.00101834943217689	0.0127484940380084	CDC27	exp3_sgRNA_25344_CNNM2
10454.0529051056	0.468907474284258	0.184162504073216	0.00101820202047701	0.0127484940380084	COL4A2	exp3_sgRNA_25344_CNNM2
7765.41349538473	-0.291345602741251	0.103232836939245	0.00101838524166534	0.0127484940380084	HNRNPAB	exp3_sgRNA_25344_CNNM2
180.50716081304	1.3994898776283	0.662611890478169	0.00101619316051308	0.0127484940380084	LRP1	exp3_sgRNA_25344_CNNM2
4376.6511413605	-0.350852172216252	0.12948932107914	0.00102293946932092	0.012795301824223	KHDRBS1	exp3_sgRNA_25344_CNNM2
727.109333027732	0.46490495920442	0.182606956932427	0.00102652882900611	0.0128299757625302	RGS20	exp3_sgRNA_25344_CNNM2
1605.39920513855	-0.451889475272862	0.178115302667336	0.0010455914007705	0.0130578311927568	FANCI	exp3_sgRNA_25344_CNNM2
678.894328366962	0.395174401883077	0.150593826872191	0.00105231191892244	0.0131313135955838	FAM174A	exp3_sgRNA_25344_CNNM2
1027.75848171413	-0.272087325247404	0.0944876305091363	0.00105345644048724	0.0131351542516034	C5orf51	exp3_sgRNA_25344_CNNM2
11887.0760219992	0.268938842350647	0.0932014832090595	0.00105689091655545	0.0131675187365773	GUK1	exp3_sgRNA_25344_CNNM2
8058.11330480194	-0.362354509978869	0.138859734809959	0.00106116770410714	0.0132103176995034	HIST1H4E	exp3_sgRNA_25344_CNNM2
14819.6335776475	0.303290130409755	0.107884095807571	0.00107213248019528	0.0133362406292436	SEC14L1	exp3_sgRNA_25344_CNNM2
1008.23027640919	-0.403389807510068	0.153677079842205	0.00107323350893105	0.0133393662891525	NCAPD3	exp3_sgRNA_25344_CNNM2
22.3958504674417	-1.32956349561963	0.625529152558271	0.00107678195037503	0.013372882165338	CYP26B1	exp3_sgRNA_25344_CNNM2
3120.21206950663	-0.246420868229355	0.0855234532512589	0.00107918102354495	0.0133920819822994	EEF1E1	exp3_sgRNA_25344_CNNM2
25142.7706930326	-0.332729656506755	0.12119236008637	0.00108200394950489	0.0134165071084738	IFITM2	exp3_sgRNA_25344_CNNM2
734.428415734546	0.286786757065375	0.100792524103507	0.00108970343193794	0.0135013137131506	ALDH4A1	exp3_sgRNA_25344_CNNM2
24.1986447176913	0.0384291067795931	0.18229710539464	0.00109133560130816	0.0135108724521573	AC100793.1	exp3_sgRNA_25344_CNNM2
1277.4592614235	0.368065096375225	0.137801268557083	0.00109234549266522	0.0135127183166734	CUEDC1	exp3_sgRNA_25344_CNNM2
1665.71977008877	-0.392195902835762	0.149151017337163	0.0010981874672012	0.0135597843189788	CDK10	exp3_sgRNA_25344_CNNM2
46.6244935086854	-0.016144512168687	0.177314585972369	0.0010975771082581	0.0135597843189788	MRPL57P3	exp3_sgRNA_25344_CNNM2
232.073316205195	-0.566048040949867	0.237728462632645	0.00109960539164607	0.0135597843189788	RMI1	exp3_sgRNA_25344_CNNM2
216.366770956778	-1.5893518849008	0.785564387807372	0.00109899825869231	0.0135597843189788	SIK1	exp3_sgRNA_25344_CNNM2
1887.48026847312	0.231895425641236	0.0786313306703506	0.00110489368190347	0.0136143022123396	RGL2	exp3_sgRNA_25344_CNNM2
6308.26137512269	-0.248425885623693	0.084275957598788	0.00110616779914087	0.0136193114595399	UBE2I	exp3_sgRNA_25344_CNNM2
1884.48146316849	0.486820801211137	0.196375126588916	0.0011110724564612	0.0136689776030783	METRNL	exp3_sgRNA_25344_CNNM2
4197.83685980308	0.346768136869749	0.129383840254352	0.00111255565379886	0.0136765063847568	XPC	exp3_sgRNA_25344_CNNM2
1870.22511529956	0.376601690672823	0.143728789299593	0.00111853363134386	0.013739233916147	BOK	exp3_sgRNA_25344_CNNM2
952.591435844269	-0.286559718236348	0.0998404567361631	0.00112220726946566	0.0137413492325054	DCAF12	exp3_sgRNA_25344_CNNM2
1601.13942171948	0.297682210960464	0.106614584411273	0.00112192762362286	0.0137413492325054	INPP5A	exp3_sgRNA_25344_CNNM2
5699.28260819553	0.214885967011445	0.0717966168906217	0.00112094420564386	0.0137413492325054	MAPKAP1	exp3_sgRNA_25344_CNNM2
472.077780834807	2.12782274103885	0.852461019543989	0.00111993504204891	0.0137413492325054	SOAT2	exp3_sgRNA_25344_CNNM2
1142.47811296657	-0.583680730709046	0.247648056665135	0.00112460054793058	0.0137599215911257	PSAT1	exp3_sgRNA_25344_CNNM2
211.931805310007	-1.00495204920514	0.475910744159995	0.00113229056868492	0.0138369160564289	HOXB9	exp3_sgRNA_25344_CNNM2
1492.12046256501	-0.353303369563524	0.131982799986201	0.00113265620668309	0.0138369160564289	TMA16	exp3_sgRNA_25344_CNNM2
154.695545890734	0.793323315661693	0.358580850773152	0.001136962159906	0.0138787184962709	ARHGEF37	exp3_sgRNA_25344_CNNM2
766.595160637562	-0.416046707177122	0.160452579214177	0.00114408817404981	0.013954853268247	MASTL	exp3_sgRNA_25344_CNNM2
671.596138400015	-0.39802347427707	0.152841586077712	0.00115053664383721	0.0140226119836619	PROSER3	exp3_sgRNA_25344_CNNM2
1872.63632833901	0.306742158268386	0.110372205191474	0.00115191550835216	0.0140285257176976	ATF5	exp3_sgRNA_25344_CNNM2
2988.57269132733	-0.288440494441331	0.10097572415088	0.00115509666904506	0.0140563624113716	UBP1	exp3_sgRNA_25344_CNNM2
264.932352396626	-0.553714416295741	0.231554327372174	0.00116006760337436	0.0140950009580269	AC067752.1	exp3_sgRNA_25344_CNNM2
614.083457372539	-0.273488525793403	0.0959382913102722	0.00115921207149677	0.0140950009580269	TXLNG	exp3_sgRNA_25344_CNNM2
2223.16830302434	-0.497815252559245	0.202972637213356	0.00116315754266358	0.0141216141567926	VEGFC	exp3_sgRNA_25344_CNNM2
864.667674076983	0.391802390284781	0.148889130460378	0.00116583958885844	0.0141432379180061	DUSP16	exp3_sgRNA_25344_CNNM2
4484.2592737452	-0.206389926402151	0.0681873960003912	0.00117086073774369	0.0141931829043247	PRPF8	exp3_sgRNA_25344_CNNM2
8160.83840041234	-0.556285296219608	0.234455644776652	0.0011787808464729	0.0142781649135275	CD55	exp3_sgRNA_25344_CNNM2
448.062057986312	-0.322312214785183	0.11935521512493	0.00118226154364721	0.0143092842807817	TTC26	exp3_sgRNA_25344_CNNM2
1346.0670037102	-0.270394953820326	0.0957482925761876	0.00118748240385741	0.0143614012139859	LRBA	exp3_sgRNA_25344_CNNM2
5736.3188807283	0.317667505409799	0.114646967074349	0.00119012618058571	0.0143712313714112	H2AFJ	exp3_sgRNA_25344_CNNM2
1281.57953428931	-0.530238527507419	0.220836540562906	0.00118935712332326	0.0143712313714112	ST6GALNAC3	exp3_sgRNA_25344_CNNM2
1172.84943839422	0.34293226675091	0.1276200391471	0.00119365433949618	0.0144027562040054	NAGLU	exp3_sgRNA_25344_CNNM2
5324.31064100443	0.146025321145545	0.0472141837435648	0.00119590779757754	0.014418863752974	PSMC4	exp3_sgRNA_25344_CNNM2
1870.95219175869	0.319813879871735	0.116459309610919	0.00119983088318709	0.0144550615535464	KCNMA1	exp3_sgRNA_25344_CNNM2
7215.35140324268	0.33580774274333	0.124084304503463	0.00120177930261729	0.0144674321261397	NUCB1	exp3_sgRNA_25344_CNNM2
2408.22980795618	-0.270935500047163	0.0966407298109104	0.00120971563432107	0.014551813047948	ERO1A	exp3_sgRNA_25344_CNNM2
253.525321759154	0.72883651446175	0.326182188457548	0.00121301199807404	0.014559306553356	FBXO6	exp3_sgRNA_25344_CNNM2
1248.66226220777	-0.484885574297018	0.192468346235626	0.00121312096902724	0.014559306553356	SKP2	exp3_sgRNA_25344_CNNM2
115.523424964759	1.01867817532479	0.477038222268108	0.00121208319124835	0.014559306553356	VIPR1	exp3_sgRNA_25344_CNNM2
558.821783327688	0.366654926021921	0.138783286136644	0.00121838412294986	0.0146113017280878	UBIAD1	exp3_sgRNA_25344_CNNM2
764.102983824878	-0.443599255302562	0.176891204156972	0.00122090590854934	0.0146303671392424	PIGW	exp3_sgRNA_25344_CNNM2
30.7198328441965	0.0389823776970336	0.1824561009429	0.00124387451936456	0.0148942350915216	BX248409.1	exp3_sgRNA_25344_CNNM2
1798.99924116486	-0.283134933727813	0.102785514117549	0.00125477777575354	0.0150133395760511	LUC7L2	exp3_sgRNA_25344_CNNM2
792.258177950637	-0.330599319302075	0.122792697821677	0.00126662944680147	0.0151436017181184	CHAMP1	exp3_sgRNA_25344_CNNM2
1072.56627714997	-0.412901595372264	0.159912972574422	0.00127668283322603	0.0152521819756333	MIPEP	exp3_sgRNA_25344_CNNM2
126.151978240179	0.6518985990044	0.287257445879555	0.0012802660424679	0.0152727100351972	AF228730.5	exp3_sgRNA_25344_CNNM2
67.6868832248535	-1.56235501321861	0.784287607250151	0.00128034694905845	0.0152727100351972	CIDEA	exp3_sgRNA_25344_CNNM2
24.7120637690026	0.111373052932281	0.230024653635677	0.0012842547060247	0.0153076920084858	AC093422.1	exp3_sgRNA_25344_CNNM2
114.521085964446	0.524410968015232	0.21889516786851	0.00129215899354681	0.0153902214572821	JPH2	exp3_sgRNA_25344_CNNM2
2229.01029877646	-0.269692758742052	0.0956517689469537	0.00129595064806363	0.0154236795097065	PPID	exp3_sgRNA_25344_CNNM2
1712.24637946198	-0.218232297937261	0.0739634267144189	0.00130004109189272	0.0154606401973727	RBM6	exp3_sgRNA_25344_CNNM2
1252.00481530565	0.236521769532997	0.0829933499658898	0.00130357273245509	0.0154909044315518	CXorf40B	exp3_sgRNA_25344_CNNM2
31.346845467355	0.20606763762073	0.435356911023384	0.00130687754933642	0.0155184294776726	COL25A1	exp3_sgRNA_25344_CNNM2
20145.3161732509	0.423265292126631	0.168179096759938	0.00130814146265195	0.0155216966596449	CST3	exp3_sgRNA_25344_CNNM2
1089.90021763534	-0.228926046294078	0.0796009325612523	0.00132091531119297	0.0156614264011384	MRPS6	exp3_sgRNA_25344_CNNM2
1469.01188932765	-0.303319401566465	0.109614873913978	0.001324574797908	0.0156836138354661	PTPN2	exp3_sgRNA_25344_CNNM2
1150.58906475636	0.192556524831757	0.063891486398429	0.00132627977606781	0.0156836138354661	TRAK1	exp3_sgRNA_25344_CNNM2
354.715261918273	-0.381329123841199	0.147310477730489	0.00132562613714689	0.0156836138354661	TUBG2	exp3_sgRNA_25344_CNNM2
198.366749353633	0.956397796248176	0.461135376235251	0.00132678297703523	0.0156836138354661	ZP3	exp3_sgRNA_25344_CNNM2
492.29666931917	0.415732720131341	0.165975772805061	0.00132997823204175	0.0157095547679394	MANBA	exp3_sgRNA_25344_CNNM2
20.8472986848784	1.639586150207	0.806591936100214	0.00133371608520118	0.0157300338884208	ABCB11	exp3_sgRNA_25344_CNNM2
7644.05548343059	-0.326298625121937	0.126035477320537	0.00133317410573576	0.0157300338884208	HMGN1	exp3_sgRNA_25344_CNNM2
2263.5464617109	0.281141634812615	0.101534799499343	0.0013364235479918	0.0157501327750566	GALNT7	exp3_sgRNA_25344_CNNM2
1691.75176063928	-0.41423116989854	0.166204119564182	0.00134083563375025	0.0157824838961995	MELK	exp3_sgRNA_25344_CNNM2
680.483701293762	-0.310090022910169	0.106811217600649	0.00134218473700002	0.0157824838961995	TTI2	exp3_sgRNA_25344_CNNM2
3821.63066562959	-0.282257232028843	0.102506338376215	0.00134171646056047	0.0157824838961995	XRN2	exp3_sgRNA_25344_CNNM2
189.655597144898	-0.677710373140592	0.306329882730561	0.00134511792561755	0.0158040095917517	DLX1	exp3_sgRNA_25344_CNNM2
889.590238128919	-0.432344454785575	0.176460102340189	0.00134696512400371	0.0158040095917517	GPSM2	exp3_sgRNA_25344_CNNM2
20990.985133403	-0.161169030597588	0.0544331270687966	0.00134703559904216	0.0158040095917517	PGAM1	exp3_sgRNA_25344_CNNM2
308.1217753557	-0.540594712265741	0.231423422567989	0.00135563173066896	0.0158929849948031	KIF15	exp3_sgRNA_25344_CNNM2
9180.05335623902	0.188151229654395	0.0629800091030274	0.00135983024385789	0.0159303098269262	HM13	exp3_sgRNA_25344_CNNM2
1311.59912135101	0.341955078080069	0.129317356710066	0.00136257701072242	0.0159505845744374	FAM3A	exp3_sgRNA_25344_CNNM2
35.2932422031675	0.903485151289858	0.430490003913199	0.00137187110915419	0.0160474162976918	GREB1	exp3_sgRNA_25344_CNNM2
572.447277377219	-0.597722429215276	0.263838409962284	0.00137508794518982	0.016073068178399	POLA2	exp3_sgRNA_25344_CNNM2
2293.46106223281	-0.299751344888283	0.109054074935052	0.00138222719682221	0.0161324925916097	CBX5	exp3_sgRNA_25344_CNNM2
732.755314595084	0.428689535082304	0.173732799115941	0.00138192500357998	0.0161324925916097	TMEM134	exp3_sgRNA_25344_CNNM2
993.442864649395	0.384677465544621	0.150234195751777	0.00138903194374705	0.0161998688357662	ZFYVE1	exp3_sgRNA_25344_CNNM2
2843.0855992657	-0.177881819321746	0.0591730433277862	0.0013933438230155	0.0162380930465459	CHCHD3	exp3_sgRNA_25344_CNNM2
824.034509120863	-0.358815283969387	0.13792511391479	0.00140509938695584	0.0163528663690416	CASP2	exp3_sgRNA_25344_CNNM2
5644.89823803629	0.277621778563178	0.0975018880997891	0.0014059263870913	0.0163528663690416	MAGED2	exp3_sgRNA_25344_CNNM2
19278.3614155002	-0.426150992907593	0.171822503479313	0.00140631733967423	0.0163528663690416	SLC38A2	exp3_sgRNA_25344_CNNM2
1571.61216975631	-0.278627428724586	0.10151854586285	0.00141609068879087	0.0164543239323754	GAR1	exp3_sgRNA_25344_CNNM2
4925.48452760081	0.180438581794438	0.0587612966974678	0.00142757316696341	0.0165754760170056	TRAPPC4	exp3_sgRNA_25344_CNNM2
415.131555724734	-0.59265189856305	0.263317287506602	0.00143460851209649	0.0166448517537995	DEPDC1B	exp3_sgRNA_25344_CNNM2
490.135696876086	0.534578778563617	0.228905542896783	0.00144269425562927	0.0167263031202867	HSD17B14	exp3_sgRNA_25344_CNNM2
860.009948949749	-0.377507851488439	0.147857019825797	0.00145087994186542	0.0168087921235449	TUBGCP5	exp3_sgRNA_25344_CNNM2
946.889551815502	0.348857418968366	0.135202088110319	0.00145559990107325	0.0168386199315018	EVI5L	exp3_sgRNA_25344_CNNM2
69.8890575487079	0.718612633414599	0.336720108156076	0.0014553978314183	0.0168386199315018	PARD6A	exp3_sgRNA_25344_CNNM2
706.287163193621	-0.245495919366972	0.0819310911862484	0.00145788920088774	0.0168403995621588	C1orf131	exp3_sgRNA_25344_CNNM2
31.9795438823683	1.4262916191117	0.735519959229694	0.00145789928685016	0.0168403995621588	WFDC3	exp3_sgRNA_25344_CNNM2
1801.99741908911	-0.369968058541093	0.141781818921848	0.00146240295527912	0.0168800011705674	ACACA	exp3_sgRNA_25344_CNNM2
3376.33783410055	0.439270898064461	0.179597045607701	0.00146596063869649	0.0169086334358983	DLGAP4	exp3_sgRNA_25344_CNNM2
604.236172607499	-0.511354002548268	0.215690811426625	0.00147019828829875	0.0169450607413463	ETV1	exp3_sgRNA_25344_CNNM2
990.228642802936	-0.403433039225541	0.164749463921215	0.00147421637737828	0.0169789058635981	ABCG1	exp3_sgRNA_25344_CNNM2
4441.82602180515	0.221227172288335	0.0779199471486309	0.00147725640223306	0.0169889897452415	ETFB	exp3_sgRNA_25344_CNNM2
1051.59315945508	-0.324669536449227	0.122913828710585	0.00147710354546953	0.0169889897452415	ORC2	exp3_sgRNA_25344_CNNM2
1331.40625894968	0.463927828987828	0.193233349188614	0.00149074221583658	0.0171315309694017	CDIP1	exp3_sgRNA_25344_CNNM2
809.600832246661	-0.309607750798807	0.114820983875007	0.0014925448015609	0.0171396988258251	PPAT	exp3_sgRNA_25344_CNNM2
659.521308930603	0.364473803165212	0.141402130552467	0.00149545549970386	0.0171605704929468	C1orf198	exp3_sgRNA_25344_CNNM2
794.121738863939	-0.31389040576965	0.117663704128212	0.00149669070672778	0.0171621992068756	WRAP53	exp3_sgRNA_25344_CNNM2
1287.36422125737	0.336204315790341	0.128284158755267	0.00150062338939042	0.0171947342822269	APBA3	exp3_sgRNA_25344_CNNM2
493.371187080403	-0.405707477680279	0.165397493720619	0.00150182786740345	0.0171959838530265	TMEM216	exp3_sgRNA_25344_CNNM2
159.510417790955	0.624504268853687	0.281917030299278	0.00150376131947899	0.017205572298237	HSD3B7	exp3_sgRNA_25344_CNNM2
1417.67448459485	-0.303094873692112	0.112322879369168	0.00151005125852043	0.0172649560497114	FARP1	exp3_sgRNA_25344_CNNM2
1189.77799312837	0.323421348778591	0.122012211052476	0.00151246498514132	0.0172799674939945	PLXNA3	exp3_sgRNA_25344_CNNM2
66.291002358917	0.0894612242737906	0.210583084902554	0.0015203291427697	0.0173571831877809	BGLAP	exp3_sgRNA_25344_CNNM2
985.458250612681	-0.26416389435736	0.0954667588215323	0.00152687640889977	0.017406612829999	EML4	exp3_sgRNA_25344_CNNM2
759.04490663306	-0.236946337196645	0.0820057705853663	0.00152612577819928	0.017406612829999	VPS54	exp3_sgRNA_25344_CNNM2
3090.27155855849	0.250456373514874	0.0889286931686061	0.00154158852203079	0.0175615795492303	MGRN1	exp3_sgRNA_25344_CNNM2
290.231009869019	-0.569072581990301	0.257637944237974	0.00154598478544316	0.0175988898925937	ZGRF1	exp3_sgRNA_25344_CNNM2
5379.58036442351	-0.160064638041246	0.0529969126422848	0.00154858532205077	0.0176157191199659	MTA2	exp3_sgRNA_25344_CNNM2
20409.8565082383	-0.2597655299475	0.0960133495275171	0.00155108818222649	0.0176314136745775	LDHB	exp3_sgRNA_25344_CNNM2
623.273747133753	-0.303073549717849	0.1136392705651	0.00155530143975542	0.0176665137491177	HAUS6	exp3_sgRNA_25344_CNNM2
570.179900987239	-0.347059220390363	0.133977085774513	0.00156164903749915	0.0177161380739149	ALKBH8	exp3_sgRNA_25344_CNNM2
1533.03314296243	-0.290894733250138	0.106376826800748	0.00156192732158863	0.0177161380739149	EPS15	exp3_sgRNA_25344_CNNM2
1331.41002217806	-0.306672425321044	0.110996392003	0.00157115914617101	0.0177975602791708	RBM26	exp3_sgRNA_25344_CNNM2
1822.75374455041	-0.249836147846963	0.0923385114896771	0.00157137333080206	0.0177975602791708	XPO7	exp3_sgRNA_25344_CNNM2
2775.70397905591	-0.318085894574996	0.116424559262937	0.00157843268327141	0.0178646259999962	ANKRD11	exp3_sgRNA_25344_CNNM2
4002.73571907996	0.193214980665936	0.0664046238317178	0.00158272265573823	0.017900273955172	GDI1	exp3_sgRNA_25344_CNNM2
11898.3259656311	0.229257553927295	0.0777997349263104	0.00160024641415027	0.0180854342759762	SOD1	exp3_sgRNA_25344_CNNM2
446.314804095614	0.368914021065763	0.145241984623899	0.00160341420062531	0.0181081986485008	FRMD5	exp3_sgRNA_25344_CNNM2
48.6153342811721	1.17446372573492	0.612536480395766	0.00160780849728225	0.0181447719556699	PLVAP	exp3_sgRNA_25344_CNNM2
526.775892020087	-0.68814247619072	0.325930180089811	0.00160979072922923	0.0181540911404027	TMEM97	exp3_sgRNA_25344_CNNM2
489.693747044904	0.455286038525472	0.191490086864398	0.00161319732725201	0.0181794484157947	TSPYL2	exp3_sgRNA_25344_CNNM2
420.638830394301	-0.543568639816405	0.243536603472736	0.00161591760463063	0.0181970405720887	DEC1	exp3_sgRNA_25344_CNNM2
4900.97499927093	-0.20889582655082	0.0704402124908821	0.00161896104840671	0.0182182441131818	PSME3	exp3_sgRNA_25344_CNNM2
229.597502120558	-0.568270650003396	0.25668111772416	0.00162429626024092	0.018265188175689	MTFR2	exp3_sgRNA_25344_CNNM2
2986.52175039306	0.221611514316414	0.0795425342176976	0.00162613255666214	0.018272747941648	CD2BP2	exp3_sgRNA_25344_CNNM2
743.337851206777	0.375875254493523	0.149898321351529	0.00163358161724947	0.0183433220512032	RNASET2	exp3_sgRNA_25344_CNNM2
330.518804991778	0.498097951214873	0.214927881771651	0.00164056104325644	0.018408525558999	RPS18P9	exp3_sgRNA_25344_CNNM2
2446.0103158302	0.428149038639538	0.177059261324876	0.00164397741650501	0.0184336839173541	LZTS2	exp3_sgRNA_25344_CNNM2
1300.63098227294	0.301511117222822	0.113001270209829	0.00164716583287696	0.0184562521374037	C1GALT1	exp3_sgRNA_25344_CNNM2
2698.58608201846	0.44492860810398	0.187079527829915	0.00165330664805464	0.0184723186912183	ARRB1	exp3_sgRNA_25344_CNNM2
997.631711825212	-0.626302373783563	0.29100871084143	0.00165233108607756	0.0184723186912183	ASNS	exp3_sgRNA_25344_CNNM2
30198.9389717144	0.171474819096853	0.0584911355125118	0.0016521848245868	0.0184723186912183	GNAI2	exp3_sgRNA_25344_CNNM2
5715.49652786649	0.177952632767358	0.0640749144512704	0.00165093610418027	0.0184723186912183	VOPP1	exp3_sgRNA_25344_CNNM2
32.2159003144995	-0.0921103037566227	0.213485340468863	0.00166419898930627	0.0185807935520127	DRD4	exp3_sgRNA_25344_CNNM2
320.427950531981	-0.561151158874651	0.253649696046345	0.00167095163581043	0.0186370265012206	CEP152	exp3_sgRNA_25344_CNNM2
1400.36570740686	-0.237024909803199	0.0830674040395215	0.00167160997029677	0.0186370265012206	SETDB1	exp3_sgRNA_25344_CNNM2
953.171264094138	0.54720473985955	0.24458309053251	0.00168484721964052	0.0187712786755975	TNFRSF14	exp3_sgRNA_25344_CNNM2
1854.78953087768	-0.276963842330563	0.100526611584543	0.00168878446823074	0.0187884752532148	EDEM1	exp3_sgRNA_25344_CNNM2
49.4194732786507	-1.06312558917666	0.561079788618031	0.00168874637959953	0.0187884752532148	HYAL1	exp3_sgRNA_25344_CNNM2
444.098508356789	-0.400732552515495	0.162937577881617	0.00169399993643513	0.0188331522678177	CSPP1	exp3_sgRNA_25344_CNNM2
6737.6331470687	-0.196932760929285	0.0678484052605631	0.00170809645221626	0.0189764317812391	EIF2S3	exp3_sgRNA_25344_CNNM2
1350.52502726157	-0.327337844055288	0.129916886623713	0.00171066021699153	0.0189914738941535	ZFP64	exp3_sgRNA_25344_CNNM2
1529.26025015395	-0.268064548596268	0.0989396684570493	0.00171525312292818	0.0190290060238351	TEAD4	exp3_sgRNA_25344_CNNM2
25.3873053341634	1.58006640368213	0.86777558963221	0.00172170875905251	0.0190871356635637	IGF1	exp3_sgRNA_25344_CNNM2
901.060757914566	-0.237251899763465	0.0865289626422198	0.00172604933995957	0.0191217519680207	DHX57	exp3_sgRNA_25344_CNNM2
3139.7212231729	0.705357298436114	0.342054399118953	0.00172753747332599	0.0191247413654947	RND1	exp3_sgRNA_25344_CNNM2
3667.68917723113	-0.225820092566245	0.081950199341799	0.00174362328807997	0.0192892166147141	TOMM34	exp3_sgRNA_25344_CNNM2
2635.14072315598	-0.498885411126324	0.219755676880307	0.00174922299786228	0.0193375370566494	HIST1H2BN	exp3_sgRNA_25344_CNNM2
3984.46317940814	-0.216673065682962	0.0777499189529841	0.00175209513835612	0.0193420460491662	DDX1	exp3_sgRNA_25344_CNNM2
4021.55293600928	-0.24805361710268	0.0874276574575764	0.00175103890142202	0.0193420460491662	DDX42	exp3_sgRNA_25344_CNNM2
2016.45025838639	-0.378876910150253	0.150117742301375	0.00175786808243712	0.0193921385510175	EXTL2	exp3_sgRNA_25344_CNNM2
313.418899184756	1.01407600763081	0.536028092263023	0.00176561112019903	0.019463878767475	BMF	exp3_sgRNA_25344_CNNM2
362.290399240264	0.576283591049488	0.264570177121931	0.0017784065195427	0.0195911758201974	NPR2	exp3_sgRNA_25344_CNNM2
434.748735955204	-0.961914450030116	0.516012439140826	0.00179028357193685	0.0197081847912095	HOXB8	exp3_sgRNA_25344_CNNM2
1742.51347583087	0.308345028148849	0.117587232272062	0.00179581275098895	0.0197413645413337	CRYL1	exp3_sgRNA_25344_CNNM2
364.852637789362	-0.512559238005768	0.227173681706515	0.00179560201928291	0.0197413645413337	FER1L6	exp3_sgRNA_25344_CNNM2
2811.89323758405	-0.264250119625681	0.0963454664516022	0.0017984197639712	0.0197561885618054	NAA15	exp3_sgRNA_25344_CNNM2
81.1475162241427	1.10287261646485	0.588880562171979	0.00180454312666926	0.0198095930087091	PRRG2	exp3_sgRNA_25344_CNNM2
193.471601564943	-0.692328209675497	0.337920009826555	0.00180843033255493	0.0198383922854279	PLCL1	exp3_sgRNA_25344_CNNM2
1467.39602596718	0.632542622137939	0.299752142401767	0.00181909338004789	0.0199414300837932	ZFP36	exp3_sgRNA_25344_CNNM2
1799.41311486406	-0.285480169570774	0.107420418931183	0.00182632964385275	0.0199938215252061	CPSF3	exp3_sgRNA_25344_CNNM2
128.630621544631	0.901396956290951	0.466175073492954	0.00183024089258003	0.0199938215252061	DDIT4L	exp3_sgRNA_25344_CNNM2
119.857142049553	-0.63249845596726	0.299002204588603	0.00182783673959141	0.0199938215252061	IL15	exp3_sgRNA_25344_CNNM2
3062.27499269021	-0.262501920414838	0.0968627934936967	0.00182917654052743	0.0199938215252061	MARK3	exp3_sgRNA_25344_CNNM2
2315.26722076716	-0.233976016617339	0.0812320338246048	0.00182989591295671	0.0199938215252061	ORMDL1	exp3_sgRNA_25344_CNNM2
3824.11519592827	-0.186690263719879	0.0650579707442535	0.00184784960132001	0.020172143978805	EIF4A3	exp3_sgRNA_25344_CNNM2
1844.6330555253	-0.258907423785937	0.0949704569180824	0.00185570566869263	0.020216264773722	GTF2H3	exp3_sgRNA_25344_CNNM2
984.536094936341	-0.312458682809227	0.120307462222356	0.00185646351915032	0.020216264773722	PUDP	exp3_sgRNA_25344_CNNM2
830.090724555972	0.346005236109072	0.137820755308221	0.00185651095047909	0.020216264773722	SNX18	exp3_sgRNA_25344_CNNM2
90.0263577086496	0.878358327886321	0.451604874269454	0.00185704254068717	0.020216264773722	VSTM2L	exp3_sgRNA_25344_CNNM2
985.425781395501	-0.475899218829755	0.207945396106824	0.00185840502140396	0.0202170769410945	TFB1M	exp3_sgRNA_25344_CNNM2
1386.51620353623	-0.335659763464404	0.133154928061418	0.00186134375129501	0.0202350236896324	DSE	exp3_sgRNA_25344_CNNM2
10460.1931778068	-0.241189195760539	0.0875022487770999	0.00186383621792885	0.0202480975425932	PTBP1	exp3_sgRNA_25344_CNNM2
1932.96094978174	-0.364793952890648	0.142986138360129	0.00186793966803926	0.0202646281332967	ADNP	exp3_sgRNA_25344_CNNM2
1280.14232665625	-0.362144138276663	0.152235292234584	0.00186723068179665	0.0202646281332967	HDDC2	exp3_sgRNA_25344_CNNM2
331.358773037505	-0.561827732528731	0.25942740519038	0.00187363686520343	0.0203123974516322	MMP16	exp3_sgRNA_25344_CNNM2
915.001455083628	-0.221116660575344	0.0770868980995216	0.00189172701537478	0.020473905241509	BTAF1	exp3_sgRNA_25344_CNNM2
181.998262607429	-0.565768912875349	0.262036808088947	0.001892447222922	0.020473905241509	FAAP24	exp3_sgRNA_25344_CNNM2
441.565619497805	0.385037468045295	0.156530460723433	0.00189007819315103	0.020473905241509	ZNF79	exp3_sgRNA_25344_CNNM2
21.2679822537547	-0.0521772566247293	0.187394446851528	0.00189734948389087	0.020512804544159	MCUR1P1	exp3_sgRNA_25344_CNNM2
59.5114005798868	-0.79833059768038	0.407824419740367	0.00189999394670925	0.0205272573815842	C8orf88	exp3_sgRNA_25344_CNNM2
1816.28203182041	0.311761358167376	0.122340564960535	0.00191727684204352	0.0206997330580462	RAP2A	exp3_sgRNA_25344_CNNM2
443.159866958693	-0.314772098878686	0.122101794795655	0.00192703537623619	0.020790791296327	GSTCD	exp3_sgRNA_25344_CNNM2
1127.51175426886	-0.272561792924788	0.103008647019462	0.00192861666079101	0.0207935606738306	DONSON	exp3_sgRNA_25344_CNNM2
2716.88618532287	-0.191152334458528	0.0678641377694158	0.00193020109537326	0.0207963601888603	DENR	exp3_sgRNA_25344_CNNM2
27096.7400638803	0.147502521846365	0.0497184976104342	0.00193208360620971	0.020802365192236	ICAM2	exp3_sgRNA_25344_CNNM2
5264.50130041117	0.25311375816098	0.0930451478471981	0.00193770449603441	0.0208485847695327	GBE1	exp3_sgRNA_25344_CNNM2
572.556445518931	-0.397945621338573	0.164706561897117	0.00193934642940883	0.0208519590745615	TOP1MT	exp3_sgRNA_25344_CNNM2
8200.47049435805	0.362466268482566	0.146356182657855	0.00194227621560365	0.0208691663467119	FHL2	exp3_sgRNA_25344_CNNM2
1411.07147693905	-0.374885414617989	0.153493239511516	0.00194875062096217	0.0209244098822601	BUB1	exp3_sgRNA_25344_CNNM2
640.227526933789	-0.342976989194531	0.138231198109064	0.00195534420434954	0.0209808566779761	FIGNL1	exp3_sgRNA_25344_CNNM2
3898.94449517976	-0.224615943927027	0.0805753999589301	0.00196174334440525	0.0210351414074273	SRSF10	exp3_sgRNA_25344_CNNM2
318.872506804336	1.01906454012688	0.554629013647441	0.00197020480113732	0.0210970497737064	EMCN	exp3_sgRNA_25344_CNNM2
1592.97697428273	0.264866835536326	0.0977825861475899	0.00196887491330542	0.0210970497737064	INPP5K	exp3_sgRNA_25344_CNNM2
7239.30728213595	-0.214778372058069	0.0763796861400815	0.00197421513720817	0.0211255822930429	PSMD1	exp3_sgRNA_25344_CNNM2
797.5710443392	-0.334874280054942	0.132005320115609	0.00197667475046695	0.0211374933466146	TUBGCP3	exp3_sgRNA_25344_CNNM2
245.613307425507	0.386585883235837	0.159331961722541	0.0019813498780516	0.0211730635709013	SLC2A11	exp3_sgRNA_25344_CNNM2
1850.12329249557	-0.27348318492386	0.102166742975286	0.0020022869790989	0.0213517411203251	CCDC88A	exp3_sgRNA_25344_CNNM2
1642.90280814531	-0.247140614491428	0.0898549318303082	0.00200328974429679	0.0213517411203251	EEA1	exp3_sgRNA_25344_CNNM2
733.647128400264	0.515426950945985	0.236794151850894	0.00200227531932719	0.0213517411203251	SSBP2	exp3_sgRNA_25344_CNNM2
532.101022318564	0.607309990138542	0.28908191434359	0.00200351093580322	0.0213517411203251	TNK2	exp3_sgRNA_25344_CNNM2
6611.26616834592	-0.246676226539826	0.0894625672791377	0.00201128447512136	0.021420043209264	FUBP1	exp3_sgRNA_25344_CNNM2
323.421351740733	0.35656970694458	0.141040988530896	0.00201869302122122	0.0214372345201288	B3GNT9	exp3_sgRNA_25344_CNNM2
2592.29288470647	-0.341488912168758	0.138289869001716	0.00201621857818979	0.0214372345201288	CDCA7L	exp3_sgRNA_25344_CNNM2
1338.85389046917	-0.348025828560872	0.13854259410852	0.00202109231047207	0.0214372345201288	NSDHL	exp3_sgRNA_25344_CNNM2
2045.83454316555	-0.198799371311018	0.0700747617772447	0.00202024672312662	0.0214372345201288	NXF1	exp3_sgRNA_25344_CNNM2
1000.3129941181	-0.317597107642175	0.123520479682617	0.00201543327674612	0.0214372345201288	PNMA2	exp3_sgRNA_25344_CNNM2
939.690542965002	-0.367938343626355	0.151683151582922	0.002018259768568	0.0214372345201288	ZNF195	exp3_sgRNA_25344_CNNM2
11807.9040895815	-0.729936273854331	0.373145376071946	0.00202431731741421	0.0214569434495397	HIST1H3I	exp3_sgRNA_25344_CNNM2
30.0441348136223	0.056790486040585	0.189261059374274	0.00203325927263729	0.021522659515752	HMGB3P24	exp3_sgRNA_25344_CNNM2
5904.95197978457	-0.208430359705377	0.0740398623962439	0.00203191411780041	0.021522659515752	TSPAN14	exp3_sgRNA_25344_CNNM2
713.405876904235	-0.335495760961682	0.134102664771907	0.00203922151079301	0.0215712259275125	NUDCD2	exp3_sgRNA_25344_CNNM2
3397.46369680049	-0.362395016716769	0.146637200881267	0.00205311218378236	0.0217035387616266	RSL24D1	exp3_sgRNA_25344_CNNM2
342.450931555388	-0.387190176678316	0.162904637718737	0.0020556071316389	0.0217152898738005	COQ3	exp3_sgRNA_25344_CNNM2
1143.097305881	0.438297996720673	0.187857726281857	0.00205910761826484	0.0217376404784946	SLC43A2	exp3_sgRNA_25344_CNNM2
823.284834739094	0.243454464759051	0.0888331922778387	0.00207007175663186	0.0218387005615638	ADCK2	exp3_sgRNA_25344_CNNM2
125.583675284462	-0.751875852590413	0.383747156612965	0.00207633578822579	0.0218900733402071	BCL9	exp3_sgRNA_25344_CNNM2
3042.61774345925	0.233742981352844	0.0838451962319969	0.00207873312604929	0.0219006393373971	VPS37A	exp3_sgRNA_25344_CNNM2
12950.66874219	-0.301398253125366	0.116811728136953	0.0020807045526458	0.0219067069533426	ERH	exp3_sgRNA_25344_CNNM2
638.484881280685	-0.46718751124479	0.213003436619837	0.00208410798868736	0.0219278332482669	MID1IP1	exp3_sgRNA_25344_CNNM2
2734.93968621493	-0.437224128599188	0.196736691952801	0.002104513996403	0.0221277030914496	SMAD1	exp3_sgRNA_25344_CNNM2
1776.65228826099	0.284910007649672	0.109189085305621	0.00210708783381839	0.0221399362886754	UBE2Q2	exp3_sgRNA_25344_CNNM2
2094.05024654452	-0.158856623286706	0.0553883460297866	0.00211302040540727	0.0221754179046413	GAPVD1	exp3_sgRNA_25344_CNNM2
8534.17553252651	0.317224121006872	0.128979472529416	0.00211328992134943	0.0221754179046413	LAMB2	exp3_sgRNA_25344_CNNM2
1578.9503072665	0.378001936287451	0.156939283785496	0.00212575509404072	0.022291318280729	PLEKHM1	exp3_sgRNA_25344_CNNM2
65.2164626101533	0.028446638664587	0.179516306717992	0.00212821741655439	0.022302240991369	AL031577.2	exp3_sgRNA_25344_CNNM2
996.165154959985	-0.3840888340056	0.161596377769819	0.0021316139758923	0.0223229327508721	MTMR4	exp3_sgRNA_25344_CNNM2
4925.82526965118	0.287054900436177	0.109416470083783	0.00213895115086731	0.0223848367775433	RRM2B	exp3_sgRNA_25344_CNNM2
157.282254544704	1.78192862938107	0.896550685670637	0.00214194325152616	0.0223986840777964	NR4A3	exp3_sgRNA_25344_CNNM2
1356.10514567774	0.369783804087559	0.15186308226015	0.00214312800897249	0.0223986840777964	PLPP1	exp3_sgRNA_25344_CNNM2
45.3181097192128	0.0063548185381775	0.176335840776451	0.00215436795683944	0.0224862155495117	RNA5SP302	exp3_sgRNA_25344_CNNM2
1347.02467704595	-0.298943034699996	0.116228505445413	0.00215350485710509	0.0224862155495117	TIMM9	exp3_sgRNA_25344_CNNM2
2421.66776256831	-0.45213902237484	0.200292499484898	0.00215646121693935	0.022493108427584	CMSS1	exp3_sgRNA_25344_CNNM2
2172.13119075569	0.195208082820072	0.0680425946013208	0.00216561236885102	0.022564910897783	ACOX1	exp3_sgRNA_25344_CNNM2
690.028429571141	-0.245684004436167	0.0906728255988668	0.00216765738526289	0.022564910897783	DCAF1	exp3_sgRNA_25344_CNNM2
2230.73213431807	0.289795436845054	0.111128672828545	0.00216739083435369	0.022564910897783	FLOT2	exp3_sgRNA_25344_CNNM2
329.301150192144	-0.545491903875534	0.260884211023331	0.00218491871543542	0.0227251810385301	N4BP2	exp3_sgRNA_25344_CNNM2
3637.85177818009	0.291557390727795	0.113017547539572	0.00218594874303608	0.0227251810385301	PFKL	exp3_sgRNA_25344_CNNM2
629.375393206503	0.334525775708693	0.134945930153835	0.00220089606112629	0.0228522684774266	ACOT2	exp3_sgRNA_25344_CNNM2
49.2798194375089	1.07692792830837	0.611876654247472	0.00220108484761556	0.0228522684774266	FAM157B	exp3_sgRNA_25344_CNNM2
1085.95141659391	0.491648752271796	0.226172295613583	0.00220605143946973	0.0228774316123973	FOXO3	exp3_sgRNA_25344_CNNM2
417.375831852941	-0.41461111793974	0.183475117430955	0.00220642320430434	0.0228774316123973	GPT2	exp3_sgRNA_25344_CNNM2
58.9045601728336	0.663206568751354	0.330777812779027	0.00220877982340498	0.0228867496157171	HHAT	exp3_sgRNA_25344_CNNM2
6607.1370927607	0.370560897737562	0.153385452986599	0.00222180671060585	0.023006544685416	COL18A1	exp3_sgRNA_25344_CNNM2
3166.45604415713	0.786808640613522	0.421940452479815	0.00223356466548139	0.0230982206684584	CNKSR3	exp3_sgRNA_25344_CNNM2
1504.08877414744	0.362788920165452	0.150013029253244	0.00223360294143966	0.0230982206684584	TMEM63B	exp3_sgRNA_25344_CNNM2
838.059118758825	-0.437298503162905	0.193097189039021	0.00223624983979132	0.0231103686537486	NPIPA1	exp3_sgRNA_25344_CNNM2
23201.3248171419	0.340549004132819	0.138075012967046	0.00223800206512922	0.0231132608015779	PLK2	exp3_sgRNA_25344_CNNM2
3299.15763893622	0.249613213955686	0.0937773435726657	0.00224670421242829	0.0231878781898089	TM2D1	exp3_sgRNA_25344_CNNM2
1620.17670582735	-0.402190675447985	0.175055314693629	0.00226592842367176	0.0233709227298287	TRIP13	exp3_sgRNA_25344_CNNM2
3055.09536555216	-0.214461871336712	0.0766607007150157	0.00226908379174414	0.0233881006978329	POLR2H	exp3_sgRNA_25344_CNNM2
4284.48463615683	0.405883262782997	0.177263395931996	0.00228548486054569	0.0235416937932062	ZNF185	exp3_sgRNA_25344_CNNM2
1720.93541437345	-0.317485507990568	0.126969797276892	0.00229437468802379	0.0236177664607196	RIF1	exp3_sgRNA_25344_CNNM2
5137.44518271674	-0.144162222841394	0.049298820217725	0.00230611726459081	0.0237230857270947	GOT2	exp3_sgRNA_25344_CNNM2
4071.86052196776	0.279598415651821	0.106394689360794	0.00231067847702054	0.0237544405581326	RFXANK	exp3_sgRNA_25344_CNNM2
747.97908566222	0.648622982935699	0.329050214952777	0.00231241173024345	0.0237567011396346	PLPP4	exp3_sgRNA_25344_CNNM2
58.4757047468909	-1.12537535339318	0.639118077162204	0.00231700907483895	0.0237728159848509	AC079944.2	exp3_sgRNA_25344_CNNM2
754.982402248763	-0.274286035630548	0.100975755745078	0.0023160939864077	0.0237728159848509	PRMT6	exp3_sgRNA_25344_CNNM2
403.040801629955	-0.490641395728652	0.236109191000456	0.00232037013869542	0.023778094219917	NTSR1	exp3_sgRNA_25344_CNNM2
1277.42302167664	0.299099943481918	0.118069271410767	0.0023205529586516	0.023778094219917	SRF	exp3_sgRNA_25344_CNNM2
2495.14543798898	0.226912475466846	0.0830183185026576	0.00232453516556172	0.0237894415678721	CYTH1	exp3_sgRNA_25344_CNNM2
3960.32995355653	0.308094601204028	0.12195839291268	0.00232469125781092	0.0237894415678721	PCDH1	exp3_sgRNA_25344_CNNM2
966.420192483381	0.252715991478096	0.0953405683036923	0.00232809799301493	0.0238087832536472	ACOT8	exp3_sgRNA_25344_CNNM2
3395.01236702897	-0.358114689663273	0.150730490463956	0.00233206255097979	0.0238338007326047	PSIP1	exp3_sgRNA_25344_CNNM2
157.334931663594	0.721629439342495	0.37599918470925	0.00233685053768184	0.023867195667228	TUBB2B	exp3_sgRNA_25344_CNNM2
6179.95013598912	-0.21209106022663	0.0800258170731293	0.002351556653176	0.0239861834578017	CEP170	exp3_sgRNA_25344_CNNM2
26383.2118654681	0.182312244490922	0.0644033712250685	0.00235068853007047	0.0239861834578017	COX6A1	exp3_sgRNA_25344_CNNM2
500.339018432917	0.338139547656729	0.138006685397113	0.00236724224571498	0.0241304992033986	ZNF324	exp3_sgRNA_25344_CNNM2
118.011827745501	0.569061748892284	0.276318580654841	0.00237046374604199	0.0241319973316259	GAREM2	exp3_sgRNA_25344_CNNM2
6789.76091544799	0.236959465368081	0.0879068291005877	0.00236930814814142	0.0241319973316259	TAPBP	exp3_sgRNA_25344_CNNM2
494.395037602413	0.591700134739703	0.289137499819369	0.00237263595222367	0.024138457017503	SLC31A2	exp3_sgRNA_25344_CNNM2
3086.00667591463	-0.236197643475234	0.0876904738545669	0.00237558379222044	0.0241527942812671	HAT1	exp3_sgRNA_25344_CNNM2
2400.16227230417	-0.249486405820511	0.0933777389555927	0.00238076275674709	0.024189782365965	USP39	exp3_sgRNA_25344_CNNM2
4694.47398873177	0.213256023677869	0.0780898509850681	0.00239446350891304	0.0243046299760773	AMFR	exp3_sgRNA_25344_CNNM2
2272.2843755658	0.214403908614308	0.0785303265928776	0.00239516260498099	0.0243046299760773	VRK2	exp3_sgRNA_25344_CNNM2
3773.44091730433	0.297264575680811	0.121415001747696	0.00241345679245864	0.0244744474987182	BNIP3L	exp3_sgRNA_25344_CNNM2
740.538849665802	-0.389536184616184	0.16702639187885	0.00242886200936211	0.0245830276099075	C4orf46	exp3_sgRNA_25344_CNNM2
1169.52449955951	-0.47291280286447	0.216178974929148	0.00242659131118168	0.0245830276099075	MCM2	exp3_sgRNA_25344_CNNM2
1116.46859445133	0.327479130425035	0.133450471547098	0.00242729805136069	0.0245830276099075	ZNF160	exp3_sgRNA_25344_CNNM2
177.56613314557	1.25628130235316	0.783591691383156	0.00243114222270916	0.0245902516830466	ACAP1	exp3_sgRNA_25344_CNNM2
55.8771663862081	0.00414724621387057	0.176236082560518	0.00243529037061087	0.0246163478672566	AC068724.2	exp3_sgRNA_25344_CNNM2
175.78042163461	-1.0063993858356	0.612120485473229	0.00244950711114115	0.0247441200969716	CHRNA9	exp3_sgRNA_25344_CNNM2
20.8336609384866	-0.121216253963724	0.241691030697779	0.00245591581040013	0.0247929044319365	FTH1P16	exp3_sgRNA_25344_CNNM2
10565.644138256	-0.394185974685546	0.155982605171157	0.00246349503353261	0.0248534351133643	HNRNPDL	exp3_sgRNA_25344_CNNM2
68.1254218836534	0.132129808449867	0.255437224081498	0.00246629196507221	0.0248656719766882	TMEM37	exp3_sgRNA_25344_CNNM2
1523.75924652707	0.30454241040898	0.120419959590404	0.00247046831508892	0.024891791790928	CUX1	exp3_sgRNA_25344_CNNM2
922.345709837886	-0.406311267440045	0.175748399698471	0.00247549473276593	0.0249156435925175	NPAS2	exp3_sgRNA_25344_CNNM2
2340.94779830289	-0.35722291192411	0.14926300728933	0.00247600993784732	0.0249156435925175	NSMAF	exp3_sgRNA_25344_CNNM2
327.165125066915	-0.938452308808251	0.549298742054517	0.0024798387003623	0.0249381857260009	MTCP1	exp3_sgRNA_25344_CNNM2
828.699695781277	-0.350899771156522	0.146250773658615	0.00250201013297421	0.0251450416564848	TCF20	exp3_sgRNA_25344_CNNM2
614.191879127688	-0.460869495485065	0.212068840047475	0.00251300370395983	0.0252393679748953	POLE2	exp3_sgRNA_25344_CNNM2
2014.74590565983	-0.284195653905967	0.113395676751787	0.00252349421779572	0.025328524444346	NUDCD1	exp3_sgRNA_25344_CNNM2
440.977346695012	-0.347602482425644	0.14472473618923	0.00252823141002184	0.0253598573000146	SUZ12P1	exp3_sgRNA_25344_CNNM2
3040.38248320251	0.22883481617491	0.0835813996968481	0.00253457370424525	0.0254072401080728	MAPKAPK2	exp3_sgRNA_25344_CNNM2
1297.86941771678	-0.280646112117364	0.104843226669617	0.00254219393862933	0.0254673646768367	DNAJC2	exp3_sgRNA_25344_CNNM2
2240.88013386667	-0.23875438307455	0.0877443587416409	0.00255156172953997	0.0255301540961672	MTA1	exp3_sgRNA_25344_CNNM2
392.980763684168	-0.354981749745517	0.148278717535679	0.00255171434430414	0.0255301540961672	PDE7A	exp3_sgRNA_25344_CNNM2
1599.32067152276	-0.22727956455891	0.0822009371491778	0.00256019018410468	0.0255823459644018	EIF2B5	exp3_sgRNA_25344_CNNM2
888.660371375658	0.228374088031969	0.0851773258528514	0.00255891010081837	0.0255823459644018	SLC38A7	exp3_sgRNA_25344_CNNM2
329.414802414364	0.518931295713683	0.246671471441849	0.00256912380047358	0.0256552833459506	NLGN2	exp3_sgRNA_25344_CNNM2
2988.28817881278	-0.406028277828507	0.179371553941066	0.00258129789847648	0.0257604668851137	RRM1	exp3_sgRNA_25344_CNNM2
64.1728369933379	-0.00184169676046859	0.176190855238564	0.00258995398794672	0.0258304305608562	AC121247.2	exp3_sgRNA_25344_CNNM2
531.832188973539	0.377500635750479	0.16287510098423	0.00259447283963652	0.0258590696105487	ZBTB47	exp3_sgRNA_25344_CNNM2
82640.2653467975	-0.183018514711357	0.0655681644300483	0.00261576922563519	0.0260547876294551	ENO1	exp3_sgRNA_25344_CNNM2
1194.93835507219	-0.213767541465745	0.0808623980964809	0.00264889859355629	0.0263680470016783	XPO4	exp3_sgRNA_25344_CNNM2
1392.57041180613	0.2575678398006	0.100166412188728	0.00265463161848202	0.0264083695481183	TMUB2	exp3_sgRNA_25344_CNNM2
4162.50274321216	-0.349146034934474	0.145850679007909	0.00266170631052177	0.0264619795203108	SNRK	exp3_sgRNA_25344_CNNM2
1959.65504523645	-0.235763517122896	0.0885308747083085	0.00267328228367598	0.0265602438538895	SMC1A	exp3_sgRNA_25344_CNNM2
854.579276418456	-0.260936206906026	0.0999356684074843	0.00268028373935804	0.0266129627706784	SPATA5L1	exp3_sgRNA_25344_CNNM2
57.8022031925046	-1.34522619521553	0.879124342057576	0.00268707345781771	0.0266466703353269	AC064799.1	exp3_sgRNA_25344_CNNM2
2034.37716757666	0.216464908964511	0.0803557285780309	0.00268670070271732	0.0266466703353269	FLAD1	exp3_sgRNA_25344_CNNM2
4392.23522631955	0.30955630941147	0.125555362127048	0.00271265354263478	0.0268663945187891	DDA1	exp3_sgRNA_25344_CNNM2
5447.08548669685	-0.21595411388939	0.0781366232758401	0.00271151302434473	0.0268663945187891	PRRC2C	exp3_sgRNA_25344_CNNM2
747.972924547895	0.366018196438227	0.158379571649864	0.0027297422629707	0.0270185964969194	MAPK11	exp3_sgRNA_25344_CNNM2
74.1964110876069	-0.022824380951665	0.178385921932875	0.00274103052063138	0.027113230694941	AL139317.2	exp3_sgRNA_25344_CNNM2
2216.79253324366	-0.216215302538605	0.0798823635282895	0.00274720452439788	0.0271571893098224	SLC25A24	exp3_sgRNA_25344_CNNM2
779.137839305968	-0.462905116695239	0.216232502848274	0.00276966701928505	0.0273620093572918	CHAF1A	exp3_sgRNA_25344_CNNM2
229.283801605612	0.719201802266972	0.394740905123735	0.00278305812627074	0.02745974007932	CACFD1	exp3_sgRNA_25344_CNNM2
1031.80292336888	-0.351604878155362	0.147517371122722	0.00278232953971352	0.02745974007932	OSBPL5	exp3_sgRNA_25344_CNNM2
37.7936326987763	1.22643471385179	0.793850463144495	0.00278773873984648	0.0274886449359987	SCUBE1	exp3_sgRNA_25344_CNNM2
363.892481192061	-0.416968569518077	0.187879260702633	0.00279494198242324	0.0275423724043189	OIP5	exp3_sgRNA_25344_CNNM2
3902.20072961061	-0.313850481252371	0.130368172442987	0.00280687268938989	0.0276393312088188	IDH1	exp3_sgRNA_25344_CNNM2
991.727264454755	-0.44915622441995	0.20371283709695	0.00280888960340458	0.0276393312088188	REV3L	exp3_sgRNA_25344_CNNM2
100.038404425464	-0.55722079248601	0.279404038653072	0.00281006323157567	0.0276393312088188	TSSC2	exp3_sgRNA_25344_CNNM2
40.1676563690353	0.0427132985560331	0.183570888316083	0.00281992231796111	0.0277087764083848	AL353662.1	exp3_sgRNA_25344_CNNM2
10523.9957142498	0.223719263411626	0.0856484471135167	0.00282065388588348	0.0277087764083848	MXRA7	exp3_sgRNA_25344_CNNM2
4395.58817358456	-0.213781184685452	0.0799935115381111	0.0028399048472545	0.0277481507675889	ACIN1	exp3_sgRNA_25344_CNNM2
124.373752588633	0.625469214766314	0.329389644812373	0.00283529706224222	0.0277481507675889	DGCR6	exp3_sgRNA_25344_CNNM2
1761.85196625866	0.448234239807669	0.209182511598645	0.00283000192873614	0.0277481507675889	FAM214B	exp3_sgRNA_25344_CNNM2
532.77316017028	0.497011012494041	0.24059694423374	0.00283784546879705	0.0277481507675889	FAM98C	exp3_sgRNA_25344_CNNM2
263.033625809777	0.402144743368959	0.180227945934282	0.00284057066400277	0.0277481507675889	IGSF8	exp3_sgRNA_25344_CNNM2
35.0012837340842	-0.770508638517094	0.443300359030578	0.00282870212910407	0.0277481507675889	MYH15	exp3_sgRNA_25344_CNNM2
286.639121521	0.371013498538027	0.160976928029886	0.00284044458777262	0.0277481507675889	SNX18P3	exp3_sgRNA_25344_CNNM2
44410.2362193584	-0.209780525599941	0.0737797110832146	0.00283413642212972	0.0277481507675889	TUBB	exp3_sgRNA_25344_CNNM2
5844.82494244664	-0.238899417614391	0.0901604188296168	0.00282906385532126	0.0277481507675889	TWF1	exp3_sgRNA_25344_CNNM2
449.268541865208	0.617661803098958	0.325548690355378	0.00284868036264192	0.0277755182191011	EPS8	exp3_sgRNA_25344_CNNM2
2790.91343569623	-0.164784224408403	0.0580368511335518	0.00284646354685222	0.0277755182191011	RPE	exp3_sgRNA_25344_CNNM2
517.157674703873	0.407340572893704	0.184405737509356	0.00284717190783311	0.0277755182191011	TAPBPL	exp3_sgRNA_25344_CNNM2
810.169955916865	0.373704533946894	0.167145572739597	0.00285482605772482	0.0278094244800982	DEDD2	exp3_sgRNA_25344_CNNM2
45.0486944917186	1.04403302582246	0.657170862902169	0.00285570087029675	0.0278094244800982	FOXD1	exp3_sgRNA_25344_CNNM2
22698.2973159133	0.241876617185184	0.0912255231497754	0.00285822985406312	0.0278167961866602	CTSZ	exp3_sgRNA_25344_CNNM2
1752.46227314886	-0.218944779013843	0.0816667127237149	0.00286341161349122	0.0278327154851921	EIF2AK1	exp3_sgRNA_25344_CNNM2
2093.73815585339	0.342571053139249	0.14118741516703	0.00286210787752036	0.0278327154851921	TM6SF1	exp3_sgRNA_25344_CNNM2
14783.8396114592	-0.658070697400424	0.361014546949159	0.0028684664755324	0.0278645957505617	HIST1H2AM	exp3_sgRNA_25344_CNNM2
609.928716937785	-0.408614750007182	0.184431691307031	0.00287142781339856	0.0278761124395365	IL1RAP	exp3_sgRNA_25344_CNNM2
1289.52566642746	-0.177574285942318	0.0624991747926469	0.00287458901092742	0.0278895539515072	HACD2	exp3_sgRNA_25344_CNNM2
2406.84825966163	0.344522461197295	0.143960568366958	0.002884804988509	0.0279541164874163	DUSP23	exp3_sgRNA_25344_CNNM2
98.4059590016442	0.659453615762827	0.356641088658983	0.00288312569585002	0.0279541164874163	ZNF442	exp3_sgRNA_25344_CNNM2
7496.14744153536	-0.246236841219103	0.0953127378637078	0.00290209197109589	0.0281042811611741	RBMX	exp3_sgRNA_25344_CNNM2
995.918582167672	-0.253651625375051	0.0953188329091985	0.00291082638469617	0.0281714874148955	COQ2	exp3_sgRNA_25344_CNNM2
1313.84856369533	0.238671623344174	0.0905527474843458	0.00291472290754514	0.0281918177465456	HGSNAT	exp3_sgRNA_25344_CNNM2
914.98801698012	0.290452513381264	0.116849795685851	0.00292040231320852	0.0282293568428247	MYO6	exp3_sgRNA_25344_CNNM2
41.695562167856	0.169262198259966	0.318349482393982	0.00292995094597877	0.0283042276615229	HMGN1P14	exp3_sgRNA_25344_CNNM2
1096.04715841227	0.438461915660322	0.207894487076592	0.00294135943458521	0.0283969621181541	DNAJB2	exp3_sgRNA_25344_CNNM2
1483.53932815198	-0.175939192051877	0.0647660286490228	0.00295014813736094	0.028464305753099	PNO1	exp3_sgRNA_25344_CNNM2
41.8361124251786	0.833512919454661	0.483733879892548	0.00295755168515215	0.028511515768968	NLRP3	exp3_sgRNA_25344_CNNM2
118.720272584904	-1.41494349509883	1.02049039315467	0.00295867366464829	0.028511515768968	POLR2J2	exp3_sgRNA_25344_CNNM2
417.340668489052	0.55291319814365	0.281857196781579	0.00297152763311411	0.0286178164322854	MAML2	exp3_sgRNA_25344_CNNM2
639.841394906168	-0.426950018037472	0.197802946952579	0.00297609537138738	0.0286442336848799	GINS3	exp3_sgRNA_25344_CNNM2
6406.62605793149	-0.342769452489699	0.143663034992313	0.0029808633312229	0.0286725444690791	MANF	exp3_sgRNA_25344_CNNM2
188.014908505233	1.5916280330553	0.892405643646805	0.00298522978745091	0.0286969609328869	DOC2B	exp3_sgRNA_25344_CNNM2
1913.49543416367	-0.276779382186348	0.109165969361791	0.00298826751188434	0.0287085822530969	LIX1L	exp3_sgRNA_25344_CNNM2
966.622567414033	0.396425482802559	0.178928119831058	0.0029904395344707	0.0287118775609303	RALGPS2	exp3_sgRNA_25344_CNNM2
689.494661119212	0.362887982389972	0.157955282250919	0.00299419950004553	0.0287128550712979	CHST3	exp3_sgRNA_25344_CNNM2
3446.63790341585	0.290966583767509	0.117779712240972	0.00299332142959707	0.0287128550712979	ERCC2	exp3_sgRNA_25344_CNNM2
2520.1399216793	0.385652057606832	0.172238415302119	0.00301165045148341	0.0288625694672689	PBXIP1	exp3_sgRNA_25344_CNNM2
1639.34822334389	0.274103976433915	0.108211039896958	0.00302575062396814	0.0289800081116851	VPS18	exp3_sgRNA_25344_CNNM2
1201.12182009115	0.335313655677152	0.142311950496915	0.00304532494901659	0.0291497018595503	RNPEPL1	exp3_sgRNA_25344_CNNM2
1501.94855086531	-0.293211792050168	0.119323545356655	0.00305646771584816	0.0292385315072422	SUSD5	exp3_sgRNA_25344_CNNM2
13152.2880389217	0.559400910013878	0.290583714767741	0.00305900536987051	0.0292449855640848	RHOB	exp3_sgRNA_25344_CNNM2
1623.95002475556	-0.363078134914386	0.154086740737704	0.00306107488412318	0.029246958935463	EHBP1L1	exp3_sgRNA_25344_CNNM2
1783.95994806251	-0.355809942655654	0.152221489568094	0.00308655986832631	0.0294725163096025	MSH6	exp3_sgRNA_25344_CNNM2
6638.67220721917	-0.249611835160933	0.0989974733612548	0.00309701556631391	0.0295543771185385	BCLAF1	exp3_sgRNA_25344_CNNM2
1368.7152893037	-0.21103409714739	0.079574719106313	0.00309953603229976	0.0295604596810702	KIRREL1	exp3_sgRNA_25344_CNNM2
77.3263080105758	0.00525578727056387	0.176281581607267	0.00311259824426294	0.0296670110737339	RNA5SP389	exp3_sgRNA_25344_CNNM2
707.941179563016	-0.338994262040345	0.145894405991167	0.00311634819297559	0.0296847293284774	RPIA	exp3_sgRNA_25344_CNNM2
5347.29534865988	-0.391841930697344	0.177234208668858	0.00312381952894431	0.0297378526169605	SHMT2	exp3_sgRNA_25344_CNNM2
1274.82129894679	-0.231693958503681	0.0896717390021205	0.00313244923554874	0.0298019321816025	PRPF4	exp3_sgRNA_25344_CNNM2
1582.97389861095	0.358145384255046	0.153851806494497	0.00314616648836673	0.0299143074102853	SUMF1	exp3_sgRNA_25344_CNNM2
28216.2181426824	0.229108363466596	0.0876004133879311	0.00314996489589898	0.0299322935446865	GABARAP	exp3_sgRNA_25344_CNNM2
908.403050438902	-0.455925867663183	0.226798341271101	0.00317594126087558	0.0301350144805934	ADD3	exp3_sgRNA_25344_CNNM2
69.416603372964	-0.0216322404094441	0.178165273418381	0.00317705752104612	0.0301350144805934	AL593848.1	exp3_sgRNA_25344_CNNM2
2687.51690580607	-0.339164616794302	0.145825644093568	0.00317647251466049	0.0301350144805934	NBN	exp3_sgRNA_25344_CNNM2
15741.0755651023	-0.206058174416982	0.0771899440836541	0.00318394911674532	0.0301821456731088	HNRNPL	exp3_sgRNA_25344_CNNM2
298.21077625662	0.391033978851971	0.176853644097912	0.00318791534795523	0.0302015058130364	TCAF1P1	exp3_sgRNA_25344_CNNM2
21.6230126899263	-1.10159454473921	0.714517602960949	0.00322264942246253	0.0304937616840366	ADM5	exp3_sgRNA_25344_CNNM2
267.077221278121	0.67432095065049	0.38254718009035	0.00322148007465585	0.0304937616840366	PLXNA4	exp3_sgRNA_25344_CNNM2
1595.18782411697	-0.236558896364191	0.0949265296829952	0.00322813255880615	0.0305272439205656	WDR3	exp3_sgRNA_25344_CNNM2
34.3773684669159	-1.151009314966	0.798243317226662	0.00323527864790615	0.0305764022967073	FAM227A	exp3_sgRNA_25344_CNNM2
3790.41373017536	-0.239809131575049	0.0931562953733375	0.00325079373038311	0.0307045487241601	SEPT10	exp3_sgRNA_25344_CNNM2
52.423784804729	1.31830600629544	0.941726211063576	0.00325704866820706	0.0307451292805258	DNAH10	exp3_sgRNA_25344_CNNM2
24144.0001077984	-0.25136227968621	0.0988564155058529	0.00325946303921589	0.0307494295610644	TKT	exp3_sgRNA_25344_CNNM2
9796.86066183291	0.183742179647909	0.0672980346408735	0.00327563925175004	0.0308322735512233	ANXA11	exp3_sgRNA_25344_CNNM2
183.49255570308	-0.413766517089791	0.192932441516183	0.00327610092262967	0.0308322735512233	FANCE	exp3_sgRNA_25344_CNNM2
951.724853041702	-0.397626817048024	0.182787977937081	0.00327530895792089	0.0308322735512233	FBXO5	exp3_sgRNA_25344_CNNM2
4630.07193617262	-0.640785041102122	0.369115102589992	0.00327206859779085	0.0308322735512233	HIST1H3H	exp3_sgRNA_25344_CNNM2
7852.94044140793	-0.303467468966616	0.130278288564743	0.00328538496547448	0.0308826186754601	SNRPE	exp3_sgRNA_25344_CNNM2
2972.42608111157	0.313234801896836	0.131270191425572	0.0032836897576211	0.0308826186754601	ZSWIM8	exp3_sgRNA_25344_CNNM2
78.5878395090377	-0.802954653069523	0.499555511734641	0.00330366081836874	0.0310358273649027	LTB4R	exp3_sgRNA_25344_CNNM2
39.5367341654124	-0.03584867482917	0.18147235196808	0.00332221085842975	0.0311914270667645	AC027455.4	exp3_sgRNA_25344_CNNM2
653.764282522758	-0.367591963957785	0.165391465673305	0.00335092132943536	0.0314286934139868	ARL13B	exp3_sgRNA_25344_CNNM2
1277.11157012476	0.340476347646973	0.14734298285863	0.003351486353358	0.0314286934139868	VEGFB	exp3_sgRNA_25344_CNNM2
658.364125408087	-0.283182248201439	0.112907850664137	0.00335734316524443	0.0314648197062729	DHX33	exp3_sgRNA_25344_CNNM2
1744.84446249198	-0.326567741713806	0.138166856046568	0.00336139407930713	0.031465214225977	HPRT1	exp3_sgRNA_25344_CNNM2
1538.67063326842	0.388390852443861	0.175486932087706	0.00336010561399937	0.031465214225977	ZDHHC12	exp3_sgRNA_25344_CNNM2
155.007564369245	-0.583071021439111	0.320637188136662	0.00339204020610151	0.0317331627862822	DSCC1	exp3_sgRNA_25344_CNNM2
4718.54343907503	-0.474254050606217	0.237477540968767	0.00340840899334653	0.0318104663362389	HIST4H4	exp3_sgRNA_25344_CNNM2
6776.43026822645	-0.229956921947637	0.0889785361525268	0.00340338707373968	0.0318104663362389	KHSRP	exp3_sgRNA_25344_CNNM2
4003.84101741104	0.353265123938299	0.156593636783368	0.00340786107822321	0.0318104663362389	SH3BGRL	exp3_sgRNA_25344_CNNM2
5460.2084953122	-0.193061784169985	0.0719290859543222	0.00340695417550411	0.0318104663362389	USP10	exp3_sgRNA_25344_CNNM2
1049.55293147504	0.223013026372189	0.0851173035502629	0.00342918767697127	0.0319663825137143	ATXN1L	exp3_sgRNA_25344_CNNM2
2045.4125496607	-0.259613528761559	0.104933881500341	0.00342781664506922	0.0319663825137143	BRIX1	exp3_sgRNA_25344_CNNM2
2093.34898943257	-0.143172965740082	0.0515540339163012	0.00343327444601948	0.0319854850169815	RPRD1A	exp3_sgRNA_25344_CNNM2
1203.26159473993	-0.352472716389659	0.151299890489727	0.0034403589379459	0.0320324760426303	SUZ12	exp3_sgRNA_25344_CNNM2
3718.48730315353	-0.254005633232519	0.10410593209158	0.00344375126159962	0.0320450547152287	PRKDC	exp3_sgRNA_25344_CNNM2
1317.16420039155	-0.278015180738492	0.116037721996483	0.00345444633262696	0.0321255323042524	PRPSAP2	exp3_sgRNA_25344_CNNM2
3349.91128551287	-0.230027168410466	0.0883233219581636	0.00345985382132154	0.0321567704482566	DCAF13	exp3_sgRNA_25344_CNNM2
11852.0595600984	0.194221315335316	0.0726756045963267	0.00346646582201824	0.0321801185535437	BCAP31	exp3_sgRNA_25344_CNNM2
89.8356737492271	0.52959472195593	0.274721379655132	0.00346586857458466	0.0321801185535437	TCEANC	exp3_sgRNA_25344_CNNM2
792.196453439733	0.295638659529615	0.122847362163285	0.00347008501118367	0.0321946776037596	FAM222B	exp3_sgRNA_25344_CNNM2
16716.8652173962	0.32893292496049	0.14275866883918	0.00347719052317413	0.0322225128883043	CD81	exp3_sgRNA_25344_CNNM2
28.6081002554262	1.6751506638246	1.37931776371034	0.00347537804595555	0.0322225128883043	CLEC3B	exp3_sgRNA_25344_CNNM2
535.226771561254	-0.388899655512286	0.181860985771077	0.00348171603424859	0.0322454149295778	ANKRD18B	exp3_sgRNA_25344_CNNM2
7343.12246774543	0.245616421418632	0.0970748607256352	0.00348950744821019	0.0322985188219361	PLOD1	exp3_sgRNA_25344_CNNM2
32.2804424797175	0.0266030811767106	0.179072746425262	0.00349514395032345	0.0323316262417074	NDUFA3P1	exp3_sgRNA_25344_CNNM2
31.9270015728946	0.818933097489873	0.504249923243051	0.00349761369928113	0.0323354180514223	NACAD	exp3_sgRNA_25344_CNNM2
68.3848967775865	0.850277964609344	0.529393893858553	0.00351015975783673	0.0324323059908893	RELN	exp3_sgRNA_25344_CNNM2
1174.59249341921	-0.331067379240316	0.14244747589995	0.00351810523084959	0.0324865975963982	PHYKPL	exp3_sgRNA_25344_CNNM2
2085.57431987308	0.353923143304116	0.158710676807095	0.00352548512347325	0.0325356058014598	MAN2B1	exp3_sgRNA_25344_CNNM2
22.3844399654198	0.0888356690509046	0.209397749653539	0.0035326135236604	0.032582236835735	ATP8A1	exp3_sgRNA_25344_CNNM2
333.832538943479	0.142312050334431	0.268863844638667	0.00353996586433378	0.0326308773566128	MAGI2	exp3_sgRNA_25344_CNNM2
4594.12099375174	-0.518814985576298	0.273131354502516	0.00354838200049306	0.032689260941162	HMGB2	exp3_sgRNA_25344_CNNM2
414.82529751699	0.35946967558419	0.161577590149372	0.00355755918885658	0.0327505639284347	DMRTA1	exp3_sgRNA_25344_CNNM2
2317.20007501015	-0.197992239988309	0.0744433966393852	0.00355920894775829	0.0327505639284347	NSD1	exp3_sgRNA_25344_CNNM2
148.294343165483	-0.486267266760791	0.250080795769824	0.00356932853990741	0.0328052221425448	PANK1	exp3_sgRNA_25344_CNNM2
57.005642581982	0.00523375782384774	0.176280601149428	0.00356786427217616	0.0328052221425448	RNA5SP425	exp3_sgRNA_25344_CNNM2
2161.38262623706	0.253917169983412	0.101072393506255	0.00357296165752224	0.0328193985370299	SBDSP1	exp3_sgRNA_25344_CNNM2
4643.58544374912	0.227777064840474	0.0886597781061062	0.00357804743390816	0.0328468939283569	USP5	exp3_sgRNA_25344_CNNM2
418.449052092286	0.32189967801778	0.138752589817822	0.00360683640573724	0.0330918281106156	ACADS	exp3_sgRNA_25344_CNNM2
3412.3400535717	-0.487600414697265	0.250541897884118	0.00361955214774032	0.033189094401418	HIST2H2BE	exp3_sgRNA_25344_CNNM2
2727.71369029325	0.266954341431751	0.110397028318951	0.00362616465558389	0.0332303168495948	TSR3	exp3_sgRNA_25344_CNNM2
602.686174938709	-0.374523051086862	0.171648043256752	0.00364364312780543	0.0333710092300406	THG1L	exp3_sgRNA_25344_CNNM2
4013.3173351751	-0.381582684031932	0.181842351713787	0.00364979909208528	0.0334078986283118	HIST1H2AC	exp3_sgRNA_25344_CNNM2
47.4040847296103	0.105451110401304	0.223761817879044	0.00365542825080957	0.0334399258049001	AL591846.1	exp3_sgRNA_25344_CNNM2
416.353118479416	-0.392385202737599	0.184869634290892	0.00365816461695838	0.0334454677676253	C18orf54	exp3_sgRNA_25344_CNNM2
1320.10798872828	-0.537083288640918	0.289004754404194	0.00366323410376952	0.0334528498900372	AC103705.1	exp3_sgRNA_25344_CNNM2
544.200512545712	-0.33694904314271	0.148361120252278	0.00366287590586678	0.0334528498900372	MSANTD2	exp3_sgRNA_25344_CNNM2
173.1145035974	0.694863232688674	0.421056438656092	0.00367324485349446	0.0334700644198384	AC092070.2	exp3_sgRNA_25344_CNNM2
6356.69714735814	0.26653948198094	0.108077588426242	0.00366981677597062	0.0334700644198384	GSTK1	exp3_sgRNA_25344_CNNM2
1435.60046439966	0.344909569222223	0.152923078255397	0.00367135954117389	0.0334700644198384	IRGQ	exp3_sgRNA_25344_CNNM2
8301.56914145044	0.242591038773134	0.0979876476261361	0.00367364766182836	0.0334700644198384	WLS	exp3_sgRNA_25344_CNNM2
1905.68272489308	0.179997175226815	0.0674969280025887	0.00367616084489194	0.0334735341897411	R3HCC1	exp3_sgRNA_25344_CNNM2
2729.63186703964	-0.209447998441041	0.0791153556115373	0.00367837019654165	0.0334742349827889	TTLL5	exp3_sgRNA_25344_CNNM2
1999.89597369445	-0.194899427614002	0.0743917440998792	0.00369189592800119	0.0335778576348567	CSTF1	exp3_sgRNA_25344_CNNM2
2301.7978720759	-0.240662137091757	0.0953221683180512	0.00369661871570417	0.0336013437169218	NRIP1	exp3_sgRNA_25344_CNNM2
142.140781806569	0.67089839951818	0.398428231300214	0.00371081108534727	0.0336718568888911	CD177	exp3_sgRNA_25344_CNNM2
157.781058008866	0.469198640768519	0.23573771023102	0.00370989633256662	0.0336718568888911	PPP1R3C	exp3_sgRNA_25344_CNNM2
980.786791924024	-0.33495303908062	0.145359514844872	0.00370942602780564	0.0336718568888911	UNG	exp3_sgRNA_25344_CNNM2
6606.95246545606	-0.240789387809629	0.0945394091911557	0.00371381975884146	0.0336796895287656	MOB1A	exp3_sgRNA_25344_CNNM2
28.6133868655874	0.0384590542719327	0.18211149171132	0.00372210285331501	0.0337353178933828	RPL12P24	exp3_sgRNA_25344_CNNM2
354.419999053607	-0.368224482294234	0.170703585526237	0.00373049766491574	0.0337918940241473	CCDC34	exp3_sgRNA_25344_CNNM2
3061.22995401647	0.257979768737933	0.103438677154751	0.00374152946567083	0.0338532694173322	ATXN3	exp3_sgRNA_25344_CNNM2
53.9307769466964	0.963092382050342	0.67475898271297	0.00374158634469813	0.0338532694173322	RPLP0P2	exp3_sgRNA_25344_CNNM2
92.5084533417364	0.669370390144834	0.398230393623244	0.00375191854094379	0.033927198880032	KLHL35	exp3_sgRNA_25344_CNNM2
25010.9534756523	0.229424344526868	0.0899143530309331	0.00375905563016207	0.033956953936594	CD44	exp3_sgRNA_25344_CNNM2
1485.56089638276	0.209453435994712	0.0829363771479495	0.00375953535111481	0.033956953936594	PTAR1	exp3_sgRNA_25344_CNNM2
345.107046845632	-0.374048145101051	0.175133711140199	0.00376475185037236	0.0339845167033613	THUMPD2	exp3_sgRNA_25344_CNNM2
21.917575423138	-0.0434587566501914	0.183828107299423	0.00376696870158952	0.0339849854468691	ARL4AP4	exp3_sgRNA_25344_CNNM2
730.543560139268	-0.412429802347259	0.200823002795213	0.00377765979073111	0.0340618629493951	PIK3C2B	exp3_sgRNA_25344_CNNM2
119.586542962938	0.532178243174371	0.28657616142459	0.00378598848367719	0.0340977895678512	SSPN	exp3_sgRNA_25344_CNNM2
631.777633770887	-0.281036403061353	0.117161311557829	0.00378529679802963	0.0340977895678512	ZCCHC3	exp3_sgRNA_25344_CNNM2
473.784339106719	-0.510990525030909	0.27286802234751	0.00379540605311429	0.034163007007906	PRIM1	exp3_sgRNA_25344_CNNM2
1168.65390083636	-0.222041023994639	0.0878174476912556	0.00380322822738136	0.0341942020122752	GOLPH3L	exp3_sgRNA_25344_CNNM2
8301.1571536315	0.280205552532467	0.116315051869011	0.00380303067297363	0.0341942020122752	GRINA	exp3_sgRNA_25344_CNNM2
1628.01578411098	0.304189458810739	0.133415016448929	0.00380964015315878	0.0342322444901468	C1orf122	exp3_sgRNA_25344_CNNM2
416.98561048272	-0.561283433625964	0.317821589651596	0.0038134963390553	0.0342472914934153	MCM10	exp3_sgRNA_25344_CNNM2
11853.4143774113	0.266946928814277	0.109206554246727	0.00382317772499728	0.0343146048753615	TMEM59	exp3_sgRNA_25344_CNNM2
12777.2896242663	0.227349945044495	0.0936145401658773	0.00382819397477158	0.0343399937234082	TNFRSF10B	exp3_sgRNA_25344_CNNM2
1591.77317302938	-0.330472303199393	0.145422910829135	0.0038339500171727	0.0343719859335106	CCNB1IP1	exp3_sgRNA_25344_CNNM2
668.821703400402	0.348937616475552	0.158051507414663	0.00384953053099651	0.0344919693353786	SERINC2	exp3_sgRNA_25344_CNNM2
19595.4990411017	-0.501685591186057	0.266398275173689	0.00386026605060272	0.0345684292426478	HIST1H2AE	exp3_sgRNA_25344_CNNM2
33.2172634874966	0.779141793224656	0.495638734818376	0.00386409634255999	0.034583001360038	LOXL4	exp3_sgRNA_25344_CNNM2
1193.24472529054	-0.25608214757825	0.104895089574635	0.00386894931518864	0.0346067044728383	ASH2L	exp3_sgRNA_25344_CNNM2
2098.77101232207	-0.26629247812221	0.108420518372271	0.00387617785384447	0.0346318952473822	FBXO11	exp3_sgRNA_25344_CNNM2
9702.50653707436	0.348723285866479	0.156838026604495	0.00387462559240947	0.0346318952473822	MDK	exp3_sgRNA_25344_CNNM2
631.228471870028	-0.441771699159696	0.218174834434218	0.00387953439783691	0.0346421677913787	RFC3	exp3_sgRNA_25344_CNNM2
1312.78234108805	-0.363298190076354	0.16578351032128	0.00389046959723491	0.0347200635232482	PCGF2	exp3_sgRNA_25344_CNNM2
8854.52384953931	0.234844490597238	0.0918263839916054	0.00389845912975285	0.0347715973970797	CYB5R3	exp3_sgRNA_25344_CNNM2
1238.45735153704	-0.276891809737736	0.115010524947959	0.00390933958665858	0.0348488431751087	CRTC3	exp3_sgRNA_25344_CNNM2
899.090297084001	-0.231714548980409	0.0918089294761929	0.00391377279774325	0.0348586684386561	C1orf174	exp3_sgRNA_25344_CNNM2
1626.16221081203	-0.264687994039891	0.109037705855238	0.00391488294415536	0.0348586684386561	LEPROTL1	exp3_sgRNA_25344_CNNM2
2281.57198819428	0.29865802058618	0.127183386248623	0.00392818544398341	0.0349572874714578	APOBEC3C	exp3_sgRNA_25344_CNNM2
1809.88764583957	0.287108710017377	0.118823452868218	0.00394121811816537	0.035042267193294	ACVR1	exp3_sgRNA_25344_CNNM2
2985.21951454545	-0.389354113597229	0.186754792675994	0.00394219925234789	0.035042267193294	LSM5	exp3_sgRNA_25344_CNNM2
14530.0700400634	-0.579726389428629	0.334707287052966	0.0039599075168566	0.0351797556307951	HIST1H4B	exp3_sgRNA_25344_CNNM2
36.0510993291446	0.00520807428573447	0.176279573456465	0.00396676157097881	0.0352207144463944	CEACAM7	exp3_sgRNA_25344_CNNM2
3488.14985225257	0.278571701464345	0.116438013487164	0.00398746005260339	0.0353844815747699	LRRC8A	exp3_sgRNA_25344_CNNM2
1980.09532476724	0.253170053875618	0.101497836427258	0.00398998341336825	0.0353868698435338	C20orf27	exp3_sgRNA_25344_CNNM2
1320.15250005879	-0.222557651072392	0.0843043851447013	0.00399574724944881	0.035417978724928	SMARCAD1	exp3_sgRNA_25344_CNNM2
9417.04375822376	-0.299112455711922	0.128245436355428	0.00400538473683574	0.035483368848108	SNRPG	exp3_sgRNA_25344_CNNM2
31.6880557145324	-0.838490740363797	0.570823489655672	0.00400869021662594	0.0354926221210344	STAC3	exp3_sgRNA_25344_CNNM2
7214.65288807408	0.368943818793896	0.17106982060642	0.0040150830360119	0.0355291846106622	JAG1	exp3_sgRNA_25344_CNNM2
273.857319305378	0.573599675647459	0.327118194549173	0.00402129299470592	0.0355640886934612	PLXNB3	exp3_sgRNA_25344_CNNM2
1369.80190261206	0.206002063953918	0.0795130984879046	0.00402454485537759	0.0355728069480391	PPP6R2	exp3_sgRNA_25344_CNNM2
863.879652082165	0.24870390376731	0.100734711463707	0.00403204483204667	0.0356190432039778	NAGPA	exp3_sgRNA_25344_CNNM2
1985.16200640322	-0.293319421543486	0.127178156382609	0.00403791154701142	0.0356508073481357	ADK	exp3_sgRNA_25344_CNNM2
63.0428645694196	-1.09956433690863	0.848878514729004	0.00405951446338633	0.0358213929433606	RPS15AP11	exp3_sgRNA_25344_CNNM2
1502.74303818684	0.339163847845622	0.152453376198279	0.00406357232969038	0.0358367009688901	ANKRD12	exp3_sgRNA_25344_CNNM2
17104.0504053166	-0.243997036271028	0.0985187031532268	0.00406595325755886	0.0358367009688901	DBI	exp3_sgRNA_25344_CNNM2
2104.81091684123	-0.196468367965607	0.0766921324413714	0.00406809791862417	0.0358367009688901	XPO5	exp3_sgRNA_25344_CNNM2
44.7519790836464	-0.794329459338253	0.546063877687936	0.00407200330611277	0.0358509859222424	RAET1E	exp3_sgRNA_25344_CNNM2
6006.16386963652	0.297703164229677	0.127577942827837	0.00407744949126511	0.0358550562500091	EHD2	exp3_sgRNA_25344_CNNM2
2685.45205687557	-0.187257481859502	0.0708347472571225	0.00407646812750347	0.0358550562500091	NPM3	exp3_sgRNA_25344_CNNM2
6866.57959746902	-0.205116448593279	0.077486519286571	0.00407931777694714	0.0358550562500091	SAE1	exp3_sgRNA_25344_CNNM2
2191.35915503293	-0.174871048020812	0.0659929465435253	0.00409075828709975	0.0359354916569065	EIF2D	exp3_sgRNA_25344_CNNM2
4954.34685899125	0.172203022258125	0.0661046808764679	0.00409897530568816	0.0359875359892018	SRXN1	exp3_sgRNA_25344_CNNM2
890.710971477692	-0.310349998861395	0.135018371315325	0.00413251329311206	0.0362617069174248	ZCCHC8	exp3_sgRNA_25344_CNNM2
2549.84359143435	-0.453466402580194	0.232879970249042	0.00413505786165921	0.036263764420294	HMGCR	exp3_sgRNA_25344_CNNM2
3039.34876420011	-0.179897263075707	0.0686475981669691	0.0041450588978221	0.0363311750854334	RAF1	exp3_sgRNA_25344_CNNM2
769.091038332571	0.232011589429361	0.0923518500776184	0.00416151359984969	0.0364347130454213	PRRG1	exp3_sgRNA_25344_CNNM2
1139.90966133991	-0.255387112011617	0.102647244312066	0.0041605364839534	0.0364347130454213	ZNF532	exp3_sgRNA_25344_CNNM2
41.8464006977181	0.00562592126739962	0.176299154247224	0.00418201921661486	0.0365798523058906	AC114801.3	exp3_sgRNA_25344_CNNM2
3835.56385721564	-0.296848032774756	0.126157729954991	0.00418275161734448	0.0365798523058906	GOLM1	exp3_sgRNA_25344_CNNM2
32.5372072311691	0.0516708786773963	0.186829304672775	0.00418668078296084	0.0365938279125386	FTH1P8	exp3_sgRNA_25344_CNNM2
114.609082564176	0.544642144808598	0.305471278231479	0.00418969130391182	0.0365997629876504	AVPI1	exp3_sgRNA_25344_CNNM2
447.648603990179	-0.357857053369033	0.16555377322718	0.00420385483728374	0.0366826643889272	PRELID2	exp3_sgRNA_25344_CNNM2
1008.83695122554	-0.288418496741149	0.119954807800125	0.00420273002647428	0.0366826643889272	SMNDC1	exp3_sgRNA_25344_CNNM2
3079.19284488057	-0.186216310809173	0.071042820393451	0.00421485884778932	0.0367582523292204	PRPF19	exp3_sgRNA_25344_CNNM2
4908.31592753008	0.24918947526306	0.103495072360663	0.0042358153529857	0.0369205049479009	TSPAN4	exp3_sgRNA_25344_CNNM2
22.1387715976646	1.10396077535327	0.874871055061761	0.00425337226788877	0.0370369008777109	DPEP1	exp3_sgRNA_25344_CNNM2
1312.14102529512	-0.250553713175902	0.102354591708667	0.00425388790180359	0.0370369008777109	NIPBL	exp3_sgRNA_25344_CNNM2
937.064448763425	-0.351518203008472	0.162401547703356	0.00426897340086676	0.0371476410459016	ORC6	exp3_sgRNA_25344_CNNM2
24.9270847213067	0.0771639655307536	0.200913298885026	0.0042900833453431	0.0373106528283635	KCNK7	exp3_sgRNA_25344_CNNM2
422.237635071361	-0.364124800745986	0.173820204453904	0.00429826644537274	0.0373611221813185	LIPE	exp3_sgRNA_25344_CNNM2
2065.07398733632	-0.252069693069886	0.100749427265602	0.00430441063305962	0.0373938229760763	C6orf106	exp3_sgRNA_25344_CNNM2
69.9524854823444	1.05246487546092	0.71998693802578	0.00430745873161646	0.0373996057350195	ACHE	exp3_sgRNA_25344_CNNM2
2560.4899265353	-0.164232394201864	0.0615905562371781	0.0043234408888854	0.037517620272926	MRFAP1L1	exp3_sgRNA_25344_CNNM2
2483.04815920084	-0.192333948035003	0.076896672385211	0.00433538301667617	0.0376004655225317	KMT5A	exp3_sgRNA_25344_CNNM2
484.404303342844	-0.344721673530532	0.155879823897426	0.00436518868586505	0.0378171810103253	NAA16	exp3_sgRNA_25344_CNNM2
54.517791734551	0.888275895405867	0.661502403816493	0.00436508939706158	0.0378171810103253	TMEM38A	exp3_sgRNA_25344_CNNM2
1617.35283308918	-0.276542025065072	0.114903069704778	0.00437145741048169	0.0378389807753367	KBTBD2	exp3_sgRNA_25344_CNNM2
9054.95045260073	-0.244457581244015	0.101893966718781	0.00437252587122313	0.0378389807753367	PSMA1	exp3_sgRNA_25344_CNNM2
30.666506641763	1.00232614844936	0.82270751259125	0.00440047793066924	0.0380389331253556	AIF1L	exp3_sgRNA_25344_CNNM2
1010.13415574902	-0.241406231715457	0.097831321909731	0.00439950970577334	0.0380389331253556	ZC3H13	exp3_sgRNA_25344_CNNM2
330.487642700796	-0.341300054605077	0.158575629846981	0.0044087848770889	0.0380897660982617	NBPF8	exp3_sgRNA_25344_CNNM2
3533.43882983726	0.224166140913361	0.0892365158281807	0.00441230488889361	0.0380992091011287	SLC35F5	exp3_sgRNA_25344_CNNM2
6859.55677620298	-0.217445010509538	0.0869162064959196	0.00442385601854071	0.0381779504007983	GLO1	exp3_sgRNA_25344_CNNM2
366.597899701433	-0.308691744943919	0.135686254462166	0.00443324369697544	0.0382169464882595	HK2	exp3_sgRNA_25344_CNNM2
1364.2483103461	-0.239599546030025	0.0957054925208967	0.00443193605616203	0.0382169464882595	TYW3	exp3_sgRNA_25344_CNNM2
648.928956846532	0.635811259184544	0.381263394234027	0.00446315187807775	0.0384325607142427	COL8A2	exp3_sgRNA_25344_CNNM2
1168.93145471295	0.455185905001545	0.236842821171853	0.00446289377800571	0.0384325607142427	HES2	exp3_sgRNA_25344_CNNM2
20.1411456810591	-0.0273933459503816	0.179297246219143	0.0044685880749719	0.0384372030689912	AF117829.2	exp3_sgRNA_25344_CNNM2
1078.87303989641	-0.383837743222327	0.180289669192905	0.00446616480003444	0.0384372030689912	NR1D2	exp3_sgRNA_25344_CNNM2
24.1678892683776	-0.0246814085566789	0.178727376057398	0.00447540910494943	0.0384747930610603	AC110994.1	exp3_sgRNA_25344_CNNM2
2436.19529905962	0.179746343956774	0.0699316847712428	0.00447941380031272	0.0384807868585321	CHPF2	exp3_sgRNA_25344_CNNM2
542.888369795092	-0.401356681361433	0.198593351880362	0.00448100894237461	0.0384807868585321	WDYHV1	exp3_sgRNA_25344_CNNM2
219.385986540217	-0.642921917411888	0.409357585478089	0.00449151314622406	0.0385063970328021	ARL10	exp3_sgRNA_25344_CNNM2
1256.97960050891	-0.293502572223907	0.128419144236416	0.00448809705833583	0.0385063970328021	GTF2A1	exp3_sgRNA_25344_CNNM2
1769.58409738546	-0.394489561598308	0.194112581850742	0.00450093282437083	0.0385063970328021	MLKL	exp3_sgRNA_25344_CNNM2
3592.15770929396	0.184146740931978	0.0706508373904676	0.00449863452784021	0.0385063970328021	NGRN	exp3_sgRNA_25344_CNNM2
8587.50520477346	0.118831803556575	0.0464345435838082	0.00450116183941851	0.0385063970328021	RAB5C	exp3_sgRNA_25344_CNNM2
112.933275367561	0.0036905130538071	0.176222197288408	0.00449052637818532	0.0385063970328021	RNA5SP33	exp3_sgRNA_25344_CNNM2
2575.89128978705	-0.171119467995353	0.0641539604658868	0.00449456382938911	0.0385063970328021	TSN	exp3_sgRNA_25344_CNNM2
3480.03517251496	-0.159911903924851	0.0599457947896582	0.00451185013181767	0.0385768101139836	IMMT	exp3_sgRNA_25344_CNNM2
14775.0001313443	0.183192314543855	0.073449029818919	0.0045307553850528	0.0386962992571049	CLTA	exp3_sgRNA_25344_CNNM2
375.2301146231	-0.273226367562711	0.116062162607952	0.00453011890148637	0.0386962992571049	PAXIP1	exp3_sgRNA_25344_CNNM2
400.104927228217	-0.669462576583047	0.445975421778221	0.00456251223779735	0.0389463388303114	TBXAS1	exp3_sgRNA_25344_CNNM2
33.3283448822699	-0.730384116920017	0.500174225100978	0.0045862335102937	0.0391275508937992	NCLP1	exp3_sgRNA_25344_CNNM2
1831.49541063264	-0.200880907156144	0.0782917029638126	0.00460273782314333	0.0392470278912026	CDK12	exp3_sgRNA_25344_CNNM2
4968.66663924511	0.263146456446999	0.110442577109902	0.00461113682184404	0.0392798637161639	ENAH	exp3_sgRNA_25344_CNNM2
2107.68834456522	-0.374459212841102	0.173443444070211	0.00461159312198306	0.0392798637161639	ENOSF1	exp3_sgRNA_25344_CNNM2
1703.93045381031	0.622019994075238	0.38938602389301	0.00461723943251329	0.0393066293989119	GASK1B	exp3_sgRNA_25344_CNNM2
514.176047989463	0.580605503318761	0.343356820958099	0.00462706437939711	0.0393689195814504	HLX	exp3_sgRNA_25344_CNNM2
3529.01722757491	0.195213872920698	0.0761079424609753	0.00464283310371923	0.0394816869242603	EXOC7	exp3_sgRNA_25344_CNNM2
1253.84998397662	0.353783179496045	0.166855914600705	0.00465213388802233	0.0395393599210474	NUDT16L1	exp3_sgRNA_25344_CNNM2
526.673258919015	-0.387384667241631	0.190671275167174	0.00466303643428229	0.0396105768102616	AC093752.1	exp3_sgRNA_25344_CNNM2
18898.3853063122	0.162175751872	0.0612657668961441	0.0046703363054899	0.0396492978052557	AP2M1	exp3_sgRNA_25344_CNNM2
956.446585664382	0.287247591950647	0.124617239541403	0.00467264625683036	0.0396492978052557	DNAJC4	exp3_sgRNA_25344_CNNM2
3334.27135045597	-0.18382627231195	0.0706219199151141	0.0046809943230474	0.0396984210720658	CKLF	exp3_sgRNA_25344_CNNM2
38.968007946282	-0.182864304156645	0.343623588911077	0.00468349317272684	0.0396984210720658	SLC6A16	exp3_sgRNA_25344_CNNM2
2146.62162744864	-0.250511816718199	0.104813162389962	0.00469450375366823	0.0397279730849319	NUP85	exp3_sgRNA_25344_CNNM2
8382.16863220471	-0.197378470010899	0.0772578142810529	0.00469457192461133	0.0397279730849319	RBM39	exp3_sgRNA_25344_CNNM2
162.402996319523	0.507034703975746	0.283025029997868	0.00469412169728631	0.0397279730849319	ST8SIA1	exp3_sgRNA_25344_CNNM2
734.838239559007	0.279949057180825	0.120667237429618	0.00470605282996729	0.0398036731276005	HSDL1	exp3_sgRNA_25344_CNNM2
60294.2125619903	0.382315414867347	0.186558845833602	0.00472383924487469	0.0399325947582352	CAV1	exp3_sgRNA_25344_CNNM2
12918.256694031	0.202246728066363	0.0765538346298798	0.00472733913224189	0.0399406726038391	PICALM	exp3_sgRNA_25344_CNNM2
22.1694736524873	5.02035884440881	5.15648257583457	0.00474158781096977	0.0400395080455102	SBSN	exp3_sgRNA_25344_CNNM2
1155.26440778032	0.290248268429163	0.126790230142022	0.0047523074950891	0.0401084532569401	HMGCL	exp3_sgRNA_25344_CNNM2
990.758741498964	-0.231178535291519	0.0921752347929592	0.00477257547025648	0.0402578665943505	TRIT1	exp3_sgRNA_25344_CNNM2
795.638244620191	-0.217827333554422	0.0874064680349417	0.00477973878057658	0.0402966376893078	STK39	exp3_sgRNA_25344_CNNM2
8863.897463757	-0.14924112296485	0.0573954124143494	0.00478951934564805	0.0403574206591428	IMPDH2	exp3_sgRNA_25344_CNNM2
2561.96109790949	0.147022538868001	0.0549071209038172	0.00480542632215569	0.0404480334612333	NKIRAS2	exp3_sgRNA_25344_CNNM2
1429.57732081467	0.505859825667486	0.296469886405052	0.00480426305315205	0.0404480334612333	YPEL2	exp3_sgRNA_25344_CNNM2
94.8667383683057	0.926621150789812	0.798185289879753	0.00481016940647347	0.0404662590261632	TGFB2	exp3_sgRNA_25344_CNNM2
1654.303138826	-0.270902267301608	0.111111873948093	0.00481723670994107	0.0405026242398423	POMK	exp3_sgRNA_25344_CNNM2
1085.69211933073	-0.303399765956068	0.136584584512689	0.00481965231749429	0.0405026242398423	TOPBP1	exp3_sgRNA_25344_CNNM2
1359.70506902257	-0.267805242646823	0.113364912126917	0.0048322713278209	0.040586942377813	XPR1	exp3_sgRNA_25344_CNNM2
476.031844149752	0.329237220681402	0.150969824275106	0.00485085154328662	0.0407010790439579	CHCHD6	exp3_sgRNA_25344_CNNM2
477.941144542178	0.598890439299835	0.37775150916833	0.00485104592248982	0.0407010790439579	LBH	exp3_sgRNA_25344_CNNM2
3647.79999239809	-0.258300348446247	0.106952029765621	0.00485583591308003	0.0407195043608602	NPC1	exp3_sgRNA_25344_CNNM2
2317.42810278045	-0.188211022268868	0.0724572053823902	0.00486721246976528	0.0407931133744663	CUL1	exp3_sgRNA_25344_CNNM2
8123.08565609137	-0.279133271907534	0.11565759098857	0.00489621703379026	0.0410143089628813	C6orf62	exp3_sgRNA_25344_CNNM2
76338.5902620163	-0.33050784750332	0.153071129392511	0.0049064189406883	0.0410559512424973	FAM83A	exp3_sgRNA_25344_CNNM2
585.39982847443	0.43998368736874	0.223532289793572	0.00490514985364808	0.0410559512424973	TUFT1	exp3_sgRNA_25344_CNNM2
4288.87773315506	-0.686992832703073	0.492518988480582	0.00492740787914328	0.0412096158160848	HIST1H2BE	exp3_sgRNA_25344_CNNM2
71.459300833611	0.0042955399413621	0.176242711951331	0.00493122363915671	0.0412195679912045	RNA5SP364	exp3_sgRNA_25344_CNNM2
5393.60809661386	0.23419296421052	0.0958926458283655	0.00493653023623695	0.041241964687838	ARF3	exp3_sgRNA_25344_CNNM2
2905.45654033423	0.15152109696725	0.0574678290270055	0.0049564676061062	0.0413865045109868	NMD3	exp3_sgRNA_25344_CNNM2
11331.9489625728	0.470909819903025	0.260071591686429	0.0049930171837782	0.0416695288415471	AKAP12	exp3_sgRNA_25344_CNNM2
195.076311077438	-0.40318315217377	0.204834293351591	0.00500285587815296	0.041729453546889	AKAP7	exp3_sgRNA_25344_CNNM2
194.842914856953	0.56484543368736	0.345849119986541	0.00501677284934348	0.0417789390923045	CNIH3	exp3_sgRNA_25344_CNNM2
65.5000780959816	0.927217936800954	0.764493845148819	0.00501514652459494	0.0417789390923045	PDE4C	exp3_sgRNA_25344_CNNM2
596.255164401313	0.384731858096398	0.192360808911219	0.00501360107777044	0.0417789390923045	WDR25	exp3_sgRNA_25344_CNNM2
2524.58615771529	-0.443996237620219	0.234362693602226	0.00503339932480291	0.0418951763524687	AC027455.2	exp3_sgRNA_25344_CNNM2
2726.62263371409	-0.212827373802635	0.0882124381019364	0.00504341307064686	0.0419562789523129	LSG1	exp3_sgRNA_25344_CNNM2
2350.16374032992	0.264039250854813	0.112528916829266	0.00504947254549164	0.041962212821137	C12orf10	exp3_sgRNA_25344_CNNM2
2647.32908107492	0.199986378521242	0.079052679295061	0.00504763511524955	0.041962212821137	UPP1	exp3_sgRNA_25344_CNNM2
131.573465707991	0.712409633167727	0.520893144085632	0.00505345171153491	0.0419730608294577	ZSCAN18	exp3_sgRNA_25344_CNNM2
440.783347342325	0.338081741039642	0.158750715905486	0.00509254490622254	0.0422753939385941	MINDY1	exp3_sgRNA_25344_CNNM2
1346.23839451312	0.318050583657382	0.145137066291183	0.00509976889054984	0.0423129873381878	NME3	exp3_sgRNA_25344_CNNM2
171.225947675893	1.04048106978955	0.823355012091153	0.00510863073962088	0.0423641232702422	FAM84A	exp3_sgRNA_25344_CNNM2
18650.7201893438	-0.399611996654765	0.204535517022457	0.00511783674260586	0.0424180576480606	H2AFZ	exp3_sgRNA_25344_CNNM2
627.700568357619	-0.314430100348234	0.144312091521565	0.00512441576545887	0.0424277841171801	AASS	exp3_sgRNA_25344_CNNM2
2747.57024503999	-0.232266715845703	0.0957380803474614	0.00512371537618075	0.0424277841171801	TASOR2	exp3_sgRNA_25344_CNNM2
974.464121301359	0.421410263656741	0.221960713940127	0.00513456670987643	0.042489419194328	INSYN2B	exp3_sgRNA_25344_CNNM2
552.760578094041	-0.243418651418236	0.100058505593971	0.00514940614296074	0.0425897669295035	MTERF1	exp3_sgRNA_25344_CNNM2
856.745999955887	-0.222855610727361	0.0933412526764799	0.00516581615113334	0.0426805168107848	FARSB	exp3_sgRNA_25344_CNNM2
1307.16239291345	0.290365474009096	0.129965642647603	0.00516542443318462	0.0426805168107848	TRIM35	exp3_sgRNA_25344_CNNM2
7991.36786960741	0.327353870265259	0.152243694930747	0.00517506260498348	0.0427344201857079	ARHGAP24	exp3_sgRNA_25344_CNNM2
4493.56420022797	0.32417785108911	0.153448404360759	0.00520888655727914	0.0429911152345783	ZNFX1	exp3_sgRNA_25344_CNNM2
77.4882725684028	-0.788205118358287	0.633899448916386	0.00521377864792888	0.0430088792512809	Z98885.1	exp3_sgRNA_25344_CNNM2
23.8043310774337	0.901214856465384	0.732359604332734	0.0052269458455774	0.0430948507793456	ERVFRD-1	exp3_sgRNA_25344_CNNM2
171.70327926642	-0.818057797509782	0.764443466426197	0.00526047775580671	0.0433417692610147	LRRC38	exp3_sgRNA_25344_CNNM2
9846.00443568339	-0.289181604441763	0.121337079217651	0.00526241637224449	0.0433417692610147	PRSS3	exp3_sgRNA_25344_CNNM2
1018.56532388968	-0.196271403475914	0.0764561882461155	0.00527166157411882	0.0433951459834909	ADORA2B	exp3_sgRNA_25344_CNNM2
95.6534802012499	0.756354855930891	0.586867024163291	0.00527444943725745	0.0433953392379808	MEDAG	exp3_sgRNA_25344_CNNM2
701.220678495075	-0.478299163190413	0.274416472783663	0.00527825688206531	0.0434039164665591	CLSPN	exp3_sgRNA_25344_CNNM2
1158.17253372857	-0.457939250604987	0.255377218421609	0.00529251310649849	0.0434758570952427	GMNN	exp3_sgRNA_25344_CNNM2
1422.72359690332	-0.267733559140441	0.117393458790772	0.00529254445846661	0.0434758570952427	NXT1	exp3_sgRNA_25344_CNNM2
360.381688347747	0.323705643490901	0.150220412494762	0.00530368982825668	0.0435446249602371	CRY2	exp3_sgRNA_25344_CNNM2
190.598005458213	-0.00990511827219434	0.176626266247897	0.00530650206907351	0.0435449396133382	AC103810.6	exp3_sgRNA_25344_CNNM2
21133.7234629832	0.268207592381704	0.119287868037689	0.00531240923841592	0.0435706375259421	AHNAK	exp3_sgRNA_25344_CNNM2
44.9943442488356	0.0971290773159882	0.215956166008365	0.00532919394052069	0.043674500543734	AC234781.5	exp3_sgRNA_25344_CNNM2
470.667044844498	-0.439162634690464	0.254473900210674	0.00533063721759424	0.043674500543734	STXBP4	exp3_sgRNA_25344_CNNM2
852.520666680013	-0.25262527922315	0.108488761464323	0.00535338839172363	0.0438380234602387	GEMIN6	exp3_sgRNA_25344_CNNM2
283.946947670261	0.370563296923165	0.183621801777349	0.0053764666915741	0.0439626737594471	GPR37	exp3_sgRNA_25344_CNNM2
244.971515889366	0.507265423511133	0.306345100660339	0.00537701195172242	0.0439626737594471	PGAP3	exp3_sgRNA_25344_CNNM2
23371.4994245186	0.235685947201119	0.098183379923116	0.00537378853608875	0.0439626737594471	PLS3	exp3_sgRNA_25344_CNNM2
686.246051612099	-0.279770648683566	0.12591737003566	0.00539301909897921	0.0440705954272648	LONRF1	exp3_sgRNA_25344_CNNM2
2650.17667055187	-0.211919678802545	0.086660793495084	0.00540287885160339	0.0441052481604108	FAM91A1	exp3_sgRNA_25344_CNNM2
1744.32158871063	0.258957288916024	0.111744491568318	0.00540246682765103	0.0441052481604108	STIM1	exp3_sgRNA_25344_CNNM2
3417.8213236334	0.230707073122589	0.0955772230038919	0.00540951921376001	0.0441365034395034	FGD5	exp3_sgRNA_25344_CNNM2
1805.15715264931	0.346706172314849	0.166707464485808	0.00541658250496714	0.044171175149597	CCBE1	exp3_sgRNA_25344_CNNM2
867.106898089349	0.370626736964089	0.183373254981161	0.00541994816603729	0.044175673058387	GALT	exp3_sgRNA_25344_CNNM2
3926.31349655149	0.218325113942439	0.0892803303514511	0.0054308257203933	0.0442332934057993	RHOG	exp3_sgRNA_25344_CNNM2
6333.86935661251	0.217680629102587	0.0890404411941211	0.00543265318425156	0.0442332934057993	TRAPPC5	exp3_sgRNA_25344_CNNM2
4067.8523119129	-0.230637788023235	0.0951321504109968	0.00544111716475235	0.0442792417067301	CNOT1	exp3_sgRNA_25344_CNNM2
1779.04466081309	-0.259128195914454	0.113268409750765	0.00544990752398045	0.0443277970525622	GTF3C3	exp3_sgRNA_25344_CNNM2
2392.07053169991	0.316977692486631	0.148840300440051	0.00545872221832054	0.0443764999395111	DYNLT3	exp3_sgRNA_25344_CNNM2
2390.29620711017	0.213719883048337	0.087451271993464	0.00546334758924807	0.0443911130724722	TAOK2	exp3_sgRNA_25344_CNNM2
121.625066496948	-0.571879759734056	0.373202442991632	0.00547222670646835	0.0444402559948992	MBOAT1	exp3_sgRNA_25344_CNNM2
667.395736161346	-0.412970854296643	0.217934231021866	0.00548315836331473	0.0444830077453822	CSRP2	exp3_sgRNA_25344_CNNM2
177.330072317214	0.615371893612492	0.419850522871858	0.00548049284614964	0.0444830077453822	SEMA3D	exp3_sgRNA_25344_CNNM2
2588.28825686464	0.283165993175853	0.12647485373656	0.00550636973503658	0.0446482397213865	CPT1A	exp3_sgRNA_25344_CNNM2
298.472191774317	-0.145522139964699	0.272173282524822	0.00552504235288825	0.0447534132382042	PTPN7	exp3_sgRNA_25344_CNNM2
45.2669026784496	-0.773653382187776	0.669149758540292	0.0055234318442362	0.0447534132382042	SIRPB2	exp3_sgRNA_25344_CNNM2
1403.59803917952	-0.299903285051474	0.135482318437739	0.00553682289346909	0.0448257069529024	WDR59	exp3_sgRNA_25344_CNNM2
36.9759366807261	-0.870275022947093	0.746883002476045	0.00554488119024824	0.0448678066621221	AC073413.1	exp3_sgRNA_25344_CNNM2
47706.4398149281	-0.179921587257183	0.075286409203694	0.00555690720542712	0.0449419522466743	YWHAZ	exp3_sgRNA_25344_CNNM2
239.167503304701	0.472763973256635	0.27067747828868	0.00556251502105784	0.0449641404740299	REEP2	exp3_sgRNA_25344_CNNM2
3956.90468907931	0.237596767956907	0.100920287398538	0.00557441184290196	0.0450371163715259	COMMD9	exp3_sgRNA_25344_CNNM2
1849.66957789114	-0.216421077337617	0.0880338882858631	0.0055848613364341	0.0450983298659169	ETV5	exp3_sgRNA_25344_CNNM2
40.4427862382015	0.205883266764747	0.402479277423449	0.00558811564143366	0.0451014084006301	ERICH3	exp3_sgRNA_25344_CNNM2
1364.21512372799	0.271768278608127	0.117166919378829	0.00560111771300846	0.0451831170908565	APC	exp3_sgRNA_25344_CNNM2
290.15293747622	0.311274743191985	0.144789450105611	0.00560762978551496	0.0452082933770207	CYP4V2	exp3_sgRNA_25344_CNNM2
7652.52618189928	0.223083890414231	0.0921445891445308	0.00560999843919202	0.0452082933770207	OS9	exp3_sgRNA_25344_CNNM2
4236.88707005136	-0.215185157121125	0.0887401254360992	0.00562278760596892	0.0452881066385326	XPO6	exp3_sgRNA_25344_CNNM2
6841.33168044243	0.22705827633055	0.0953366746969903	0.00563155699899746	0.0453354778309037	MAP7D1	exp3_sgRNA_25344_CNNM2
231.196923164478	-0.55539960063291	0.354344568428271	0.00563486809951277	0.0453388823301648	C6orf141	exp3_sgRNA_25344_CNNM2
598.82322762337	-0.297602928793272	0.136882050724609	0.00564010584632089	0.0453577774464884	AGPAT4	exp3_sgRNA_25344_CNNM2
171.403694830817	0.0116343778410305	0.176724575791872	0.00565718894309527	0.0454485936687357	AC040162.2	exp3_sgRNA_25344_CNNM2
4178.7589069263	-0.202211766524182	0.0854340991187612	0.00565575507099102	0.0454485936687357	PSMG2	exp3_sgRNA_25344_CNNM2
202.582561456723	0.41549854336498	0.221017490608845	0.00566653386650399	0.0455003829342095	FAM189A2	exp3_sgRNA_25344_CNNM2
703.439796576176	0.267680488751098	0.116570832110264	0.00566988336150411	0.045504002560783	C19orf12	exp3_sgRNA_25344_CNNM2
1904.7699987474	0.371564811404143	0.190374722908595	0.00568249631480621	0.0455819249615881	MICAL3	exp3_sgRNA_25344_CNNM2
3400.77476570905	-0.304279606114605	0.142052699391928	0.00568932214074042	0.0455900862508132	DUT	exp3_sgRNA_25344_CNNM2
223.107793277716	0.451342389617367	0.252807037276739	0.00568680381784242	0.0455900862508132	ZNF345	exp3_sgRNA_25344_CNNM2
5166.9725145946	0.208049446268934	0.0876428081791456	0.00570145401203795	0.0456639923882509	SPAG7	exp3_sgRNA_25344_CNNM2
2804.4907357772	-0.228512482127636	0.0949933899219972	0.00571530480114102	0.0457515832576806	PHF5A	exp3_sgRNA_25344_CNNM2
1175.4441133797	-0.366064315130759	0.183982165958207	0.00572786344595207	0.0458140501505402	ALDH7A1	exp3_sgRNA_25344_CNNM2
841.656702123278	-0.235706226068894	0.0988921807219496	0.00572894511692639	0.0458140501505402	NFYB	exp3_sgRNA_25344_CNNM2
9941.83195673042	-0.223087356897351	0.0942160050622671	0.00574015781052045	0.0458336118522456	EWSR1	exp3_sgRNA_25344_CNNM2
3550.38879036721	0.230906331275808	0.096653775654884	0.00574119636219167	0.0458336118522456	HSD17B10	exp3_sgRNA_25344_CNNM2
4006.27993345301	-0.335941357082621	0.162745825165468	0.0057422387688483	0.0458336118522456	LMNB2	exp3_sgRNA_25344_CNNM2
3153.64728858083	-0.239180574857727	0.101274871515751	0.00574307010532343	0.0458336118522456	TIA1	exp3_sgRNA_25344_CNNM2
3001.78808457207	-0.313325361899895	0.151272417475758	0.00575182983820039	0.0458801955284907	CTNNAL1	exp3_sgRNA_25344_CNNM2
1352.52650443652	-0.272760041002201	0.120696248818732	0.00576291811342979	0.0459452963659832	DUSP12	exp3_sgRNA_25344_CNNM2
1508.92553854214	-0.225700436130029	0.0939546161017958	0.00581680612431709	0.0463513819997613	PPWD1	exp3_sgRNA_25344_CNNM2
1336.39618737897	-0.350910670299707	0.177356692572128	0.00582500283803394	0.0463931479205768	TROAP	exp3_sgRNA_25344_CNNM2
1003.13199363292	-0.215223081085247	0.0887235287696575	0.0058341261858791	0.0464422479036156	NET1	exp3_sgRNA_25344_CNNM2
1886.81108245272	0.275365513866214	0.121946200207512	0.00584428771365324	0.046499558301535	ZNF702P	exp3_sgRNA_25344_CNNM2
181.650999831667	0.452226510968208	0.25598792744441	0.00584738553579465	0.0465006373560813	PIK3IP1	exp3_sgRNA_25344_CNNM2
40.5269837385778	-0.207989444278258	0.408319742913062	0.00586096160214709	0.0465850001167114	HOMER2	exp3_sgRNA_25344_CNNM2
647.722793549212	-0.44207096279436	0.249171393226091	0.00586902817565248	0.0466077718153927	CIT	exp3_sgRNA_25344_CNNM2
2430.9772984027	-0.284287615442354	0.12697202064729	0.00586976461199078	0.0466077718153927	RFC1	exp3_sgRNA_25344_CNNM2
1147.16552536242	-0.304580180221666	0.142132088176281	0.0058800967430189	0.0466662076197729	ORC5	exp3_sgRNA_25344_CNNM2
33655.6158341784	0.126653987823775	0.0484459191217853	0.00590631431702695	0.0468057783001523	DYNLL1	exp3_sgRNA_25344_CNNM2
76.3229362023896	0.673335388027286	0.513566321192572	0.00590265673203683	0.0468057783001523	FAM89A	exp3_sgRNA_25344_CNNM2
70.21904655567	0.00455508861073694	0.176252856214584	0.00590662802985105	0.0468057783001523	RNA5SP88	exp3_sgRNA_25344_CNNM2
4800.13267108083	0.244940562245104	0.10478296365057	0.00592547535758624	0.0468854449458579	BCL2L1	exp3_sgRNA_25344_CNNM2
1407.77090676036	0.465462722899806	0.270823884424378	0.00593024770954318	0.0468854449458579	CDKN2B	exp3_sgRNA_25344_CNNM2
819.031291432419	0.42325746965573	0.233041752853657	0.00593075050245913	0.0468854449458579	GPR162	exp3_sgRNA_25344_CNNM2
5127.42070863888	-0.229473809553383	0.0937970691801488	0.00592285121320272	0.0468854449458579	SMAD4	exp3_sgRNA_25344_CNNM2
1518.40403504234	0.281640267659982	0.126847341947132	0.00593161508870389	0.0468854449458579	ST6GALNAC6	exp3_sgRNA_25344_CNNM2
91.4856687819366	-0.00156535940900109	0.176205978710126	0.00594026882924326	0.04693021644764	RNA5SP93	exp3_sgRNA_25344_CNNM2
1226.99362677255	0.227143431215847	0.0961271443506031	0.00596567137782709	0.0471071978315542	TOR1B	exp3_sgRNA_25344_CNNM2
306.359959545974	-0.501242221296531	0.307149668198775	0.00596946322907894	0.0471134408094928	BLM	exp3_sgRNA_25344_CNNM2
477.618670745686	-0.29107991210495	0.13094570061131	0.00598496926491391	0.0471965028092857	EDRF1	exp3_sgRNA_25344_CNNM2
942.022143399631	-0.401676085897035	0.215114185089752	0.00598771692156488	0.0471965028092857	NCAPG2	exp3_sgRNA_25344_CNNM2
4237.25403407159	-0.360360641972583	0.182006048143162	0.00598900710893726	0.0471965028092857	SNRPD1	exp3_sgRNA_25344_CNNM2
2794.93730202597	0.260848473789028	0.113679253821274	0.00600231079920079	0.0472776090947587	GADD45GIP1	exp3_sgRNA_25344_CNNM2
1531.35599665648	0.342058200625536	0.168923537686921	0.00601635238715608	0.0473407016408903	CD58	exp3_sgRNA_25344_CNNM2
8457.57543606616	-0.559223457717292	0.381952156389095	0.00601405164238385	0.0473407016408903	HIST1H4A	exp3_sgRNA_25344_CNNM2
707.978199563543	-0.246357885427265	0.103287759126795	0.00603446351223228	0.047459422953418	TGDS	exp3_sgRNA_25344_CNNM2
197.27229036916	-0.318066241073018	0.152712920965731	0.00604530891483039	0.0474971267993031	FUT1	exp3_sgRNA_25344_CNNM2
97.5024184204738	-0.00171605439226296	0.176212580753913	0.00604358679903963	0.0474971267993031	RNA5SP448	exp3_sgRNA_25344_CNNM2
78.6559952677667	0.658366932424773	0.504263060738845	0.00606169336490189	0.0475940453926563	IL12A	exp3_sgRNA_25344_CNNM2
2776.05227706837	0.322798806636116	0.154450926022948	0.00606370816570981	0.0475940453926563	NAV2	exp3_sgRNA_25344_CNNM2
192552.677698009	0.25719003163903	0.112262949057536	0.00607037089170572	0.0476225298640662	MYL6	exp3_sgRNA_25344_CNNM2
26.4245904913114	-0.0310629564366469	0.180119316354175	0.00607476195688478	0.0476331734261625	FTH1P4	exp3_sgRNA_25344_CNNM2
3183.286940594	-0.316904755156914	0.150630425616539	0.00608673569010048	0.0477032335812268	AC113191.1	exp3_sgRNA_25344_CNNM2
247.628364427484	-0.335726536287772	0.163179240424115	0.00611131540965393	0.0478719707089558	CCDC138	exp3_sgRNA_25344_CNNM2
21995.4362829854	-0.440603539513605	0.251867782468906	0.00612806491080739	0.0479553155383123	HIST1H2BK	exp3_sgRNA_25344_CNNM2
887.738314240372	-0.436853117333472	0.245996983530033	0.00612772635880334	0.0479553155383123	RPGR	exp3_sgRNA_25344_CNNM2
238.901698220635	-0.393010950596536	0.209304234329927	0.00614969817240754	0.0481006287545857	NEIL3	exp3_sgRNA_25344_CNNM2
148.208935971626	-0.425828542821491	0.239209069574408	0.00616540436629652	0.0481994610269535	HIST3H2BB	exp3_sgRNA_25344_CNNM2
1610.65604678366	-0.257116037667852	0.11071767702958	0.00620381990128887	0.0484756420161437	FBN2	exp3_sgRNA_25344_CNNM2
382.658814302613	-0.459708024134115	0.279675590484717	0.0062317763082427	0.0486698629287532	PLEKHG3	exp3_sgRNA_25344_CNNM2
3604.41034699472	0.196563358218152	0.079246283671892	0.00623932788024145	0.0487046091815168	PARVA	exp3_sgRNA_25344_CNNM2
2098.24263643038	-0.366216583054801	0.188608014118921	0.00624389576049241	0.048716041574657	PCLAF	exp3_sgRNA_25344_CNNM2
644.959956848994	0.385268142126265	0.202103383293143	0.00626206173678107	0.048833504790854	RHOBTB1	exp3_sgRNA_25344_CNNM2
607.794920389657	-0.255556130373688	0.106391990273058	0.0062815574303278	0.0489612157603206	PALB2	exp3_sgRNA_25344_CNNM2
904.195389691349	0.472244618201444	0.283378950834698	0.00628535540924527	0.0489665058135644	THBS3	exp3_sgRNA_25344_CNNM2
6294.4575804454	-0.195973100961805	0.0820197930058764	0.00629677478123691	0.0490311361685799	CDK17	exp3_sgRNA_25344_CNNM2
3895.21955468358	-0.289196658618976	0.13406889920099	0.0063402254516894	0.0493449970950026	ETS2	exp3_sgRNA_25344_CNNM2
1508.7272208354	-0.238638211431701	0.102777260248672	0.00636775703013714	0.0495101782363015	LYRM1	exp3_sgRNA_25344_CNNM2
1461.13778306294	-0.204432562709627	0.0844711556955851	0.00636653238167505	0.0495101782363015	YLPM1	exp3_sgRNA_25344_CNNM2
49.2781811077554	-0.128163192538341	0.247509989844013	0.00639003375306092	0.0496587870572031	AL162431.3	exp3_sgRNA_25344_CNNM2
417.902171790607	-0.307578273757897	0.145926344724141	0.00639766149090446	0.049693463673537	UBXN2B	exp3_sgRNA_25344_CNNM2
1026.07996795473	-0.215014520480091	0.090484650573505	0.00642227933469896	0.049839661604823	COPS7B	exp3_sgRNA_25344_CNNM2
643.885637798331	-0.319720055941217	0.151415608424178	0.00642415499167515	0.049839661604823	KIAA0753	exp3_sgRNA_25344_CNNM2
2358.09481953973	-0.260031199848326	0.110450440594551	0.00642600809581869	0.049839661604823	ZFX	exp3_sgRNA_25344_CNNM2
61.8292818513368	0.138710147516863	0.261235948692001	0.00643600273504668	0.0498505689300528	IGLV1-51	exp3_sgRNA_25344_CNNM2
296.245989905894	0.338641416395176	0.167351764197731	0.00643694121679303	0.0498505689300528	MYORG	exp3_sgRNA_25344_CNNM2
91.095658103734	-0.682102136885681	0.580092685836041	0.0064334210200558	0.0498505689300528	ZNF141	exp3_sgRNA_25344_CNNM2
643.991648858216	-0.686025445483399	0.611070161299208	0.00644157102916731	0.0498618254516117	CLDN5	exp3_sgRNA_25344_CNNM2
31.5329274373296	-0.0101879291650096	0.176649548547215	0.00647048440632076	0.0500609483540775	NIFKP9	exp3_sgRNA_25344_CNNM2
44437.2527670305	-0.16235815099919	0.0641963909518391	0.00648197849025106	0.05012517159604	RPL23A	exp3_sgRNA_25344_CNNM2
3565.40559040023	0.208233672850378	0.0835736102459847	0.00652014642390954	0.0503875745269599	DCTN3	exp3_sgRNA_25344_CNNM2
150.246006947891	-0.479689224392787	0.298038206212053	0.00652781044581779	0.0503875745269599	FANCB	exp3_sgRNA_25344_CNNM2
766.568460852198	-0.475143245930721	0.296340609976848	0.00652875057891683	0.0503875745269599	SULT1A4	exp3_sgRNA_25344_CNNM2
27.7388369268867	0.0046652756232279	0.176257159739261	0.00652771460995896	0.0503875745269599	TRAJ20	exp3_sgRNA_25344_CNNM2
717.123545428299	-0.255541067201596	0.111191228332794	0.00653343838689576	0.0503964632694332	AC240274.1	exp3_sgRNA_25344_CNNM2
1902.03594026301	0.210596296145965	0.0893566029626147	0.00653632304857727	0.0503964632694332	TMEM127	exp3_sgRNA_25344_CNNM2
5364.74139602607	-0.242369001979338	0.105507919886272	0.00658550100736224	0.0507507092850135	RBBP4	exp3_sgRNA_25344_CNNM2
5523.34107688617	-0.197854064349277	0.0813767520509133	0.00660440587880768	0.0508714246739563	OXA1L	exp3_sgRNA_25344_CNNM2
1346.98067276524	-0.206192124842946	0.0840793431552155	0.00661015199479035	0.0508907140825007	CISD2	exp3_sgRNA_25344_CNNM2
1473.16130859746	0.295647198206016	0.139233325449805	0.00663717506102115	0.0510737127979951	TIGAR	exp3_sgRNA_25344_CNNM2
2952.94034392069	-0.51919455481216	0.349035994391024	0.00664725559403324	0.0511011842875288	HIST2H3A	exp3_sgRNA_25344_CNNM2
2952.94034392069	-0.51919455481216	0.349035994391024	0.00664725559403324	0.0511011842875288	HIST2H3C	exp3_sgRNA_25344_CNNM2
1362.96127428172	-0.201814505256035	0.0844388905708989	0.00667208288959929	0.0512418577303961	ZBED5	exp3_sgRNA_25344_CNNM2
1497.68576846549	-0.204047118892351	0.0854109019191804	0.00667187052308032	0.0512418577303961	ZW10	exp3_sgRNA_25344_CNNM2
2029.21288747113	-0.280968250608699	0.131018029649003	0.00667796914952254	0.0512520872536062	GSDMD	exp3_sgRNA_25344_CNNM2
1657.32122911518	-0.190931564509746	0.0793245776568251	0.00667994461210845	0.0512520872536062	PSMD5	exp3_sgRNA_25344_CNNM2
380.549654541629	-0.427032825211778	0.246740332954504	0.0066907057882719	0.0513095747260832	CDC25C	exp3_sgRNA_25344_CNNM2
10430.3786583101	-0.215714770674731	0.0946313771343203	0.00671400722852119	0.0514631276725223	ILF2	exp3_sgRNA_25344_CNNM2
151.579478357262	-0.210977165619604	0.414306216288411	0.00674270947715506	0.0515823846843958	AP003392.10	exp3_sgRNA_25344_CNNM2
151.579478357262	-0.210977165619604	0.414306216288411	0.00674270947715506	0.0515823846843958	AP003392.2	exp3_sgRNA_25344_CNNM2
648.65940606244	-0.34025052070434	0.170371828082035	0.00673602587533818	0.0515823846843958	RCL1	exp3_sgRNA_25344_CNNM2
76.663157160989	0.00385276839422948	0.176227769320199	0.00673860361248447	0.0515823846843958	RNA5SP91	exp3_sgRNA_25344_CNNM2
81.2125416888562	-0.635042070766728	0.505775676535936	0.00675029600477366	0.0516152687203784	GPR173	exp3_sgRNA_25344_CNNM2
2786.66997161079	-0.265701998714203	0.120621569649026	0.00676861582113078	0.0517301514898301	CTDSP2	exp3_sgRNA_25344_CNNM2
136.751218171909	0.386080157816971	0.207886707054902	0.00678097338221998	0.0517993772039364	REEP6	exp3_sgRNA_25344_CNNM2
2367.88324561186	-0.333511527817059	0.168014664559794	0.00679456129879991	0.0518779296053312	DNMT1	exp3_sgRNA_25344_CNNM2
669.697863996258	-0.207529965151658	0.0859635732002622	0.00681969349364931	0.0520445058159003	TRMT6	exp3_sgRNA_25344_CNNM2
3499.4656431466	0.229895964043821	0.0977799187020729	0.00683063120504742	0.0520773427182294	CHMP1A	exp3_sgRNA_25344_CNNM2
5002.37975193452	0.135654711355545	0.0527276837430034	0.00682959241707737	0.0520773427182294	RNF14	exp3_sgRNA_25344_CNNM2
7798.10570015321	0.283244421510392	0.131468597329602	0.00686517861062574	0.0522899436339655	AXL	exp3_sgRNA_25344_CNNM2
2034.57391443711	-0.229927289559783	0.100715510774172	0.0068635593927315	0.0522899436339655	USP34	exp3_sgRNA_25344_CNNM2
191.177669751232	-0.592718139615546	0.46730252603709	0.00687187465976615	0.0522994410793484	AP000866.3	exp3_sgRNA_25344_CNNM2
1107.85546047564	-0.312102849168392	0.150409772252148	0.00687642033302173	0.0522994410793484	HAUS7	exp3_sgRNA_25344_CNNM2
74967.459085274	-0.477926245752364	0.305019419820864	0.00687594140661123	0.0522994410793484	HIST1H4J	exp3_sgRNA_25344_CNNM2
1034.54767148885	-0.208623900956129	0.087121343018516	0.00689191674874796	0.0523919172502884	MTIF2	exp3_sgRNA_25344_CNNM2
32.2997529271343	-0.0403173337508991	0.182657528518402	0.00691745342121773	0.0525535303363823	HIGD1AP17	exp3_sgRNA_25344_CNNM2
2603.29641432482	-0.228228039632885	0.0993673817163889	0.00691987178018233	0.0525535303363823	POLE3	exp3_sgRNA_25344_CNNM2
595.819347211901	-0.283348919303653	0.134207201219425	0.00692937048106059	0.0526002213789599	RSBN1L	exp3_sgRNA_25344_CNNM2
245.47206840456	0.440404373329628	0.260261464966451	0.0069434791642862	0.0526818443310608	EPM2A	exp3_sgRNA_25344_CNNM2
5643.59684428524	0.201030952089442	0.0834987841347417	0.00694973152845393	0.0527038094365555	PSENEN	exp3_sgRNA_25344_CNNM2
9524.0521893584	0.135586515819438	0.0529228292027797	0.00695629223938873	0.0527280905716679	BRI3	exp3_sgRNA_25344_CNNM2
24496.6918191856	0.335797364049159	0.168689619732824	0.00696712178505448	0.0527846900491242	APLN	exp3_sgRNA_25344_CNNM2
1392.25301948031	-0.271852129103442	0.124706450610668	0.00699360303483754	0.0529597590163433	RNASEH2B	exp3_sgRNA_25344_CNNM2
17366.9591667392	0.245888811926999	0.108497337438612	0.00700822944827955	0.053044930510652	ROMO1	exp3_sgRNA_25344_CNNM2
1793.59772382512	-0.188720002377929	0.0774464765580937	0.00703496966238454	0.0532216644627048	INTS14	exp3_sgRNA_25344_CNNM2
452.53590240801	-0.391237811951966	0.220574577785171	0.00706123165071111	0.053394611971514	FAM111B	exp3_sgRNA_25344_CNNM2
87.7629465036277	0.607697793542572	0.485206090705429	0.00707905579229165	0.0535036195606135	KSR2	exp3_sgRNA_25344_CNNM2
4132.94819327813	0.163129510223964	0.0653547074261216	0.00710339045331906	0.0536617051666037	ANKLE2	exp3_sgRNA_25344_CNNM2
289.790474142644	-0.277079302925964	0.128408486492814	0.00710802118251708	0.053670859318496	AASDH	exp3_sgRNA_25344_CNNM2
819.667990809526	0.249719525041057	0.111258048281836	0.00711545730515592	0.0537011772963162	FBXW4	exp3_sgRNA_25344_CNNM2
1539.29072395903	0.206022502669822	0.0866575667683281	0.00712109525146045	0.0537179016133715	AGPAT1	exp3_sgRNA_25344_CNNM2
3773.40461313636	0.180412305321296	0.0743731822958495	0.0071387473140948	0.053825194686196	LUZP1	exp3_sgRNA_25344_CNNM2
1074.74260910911	-0.211499591298447	0.0905297450814428	0.00716255793367178	0.0539787971400767	NCBP3	exp3_sgRNA_25344_CNNM2
4646.37628812006	0.121507463406295	0.0473645989690727	0.00716929223656101	0.0540036226149399	MPDU1	exp3_sgRNA_25344_CNNM2
203.950771909053	-0.39947164537928	0.224967055408687	0.00717697459530196	0.0540096582919704	AC009053.1	exp3_sgRNA_25344_CNNM2
2901.35100102592	-0.252390467170735	0.113163557090334	0.00717590859739183	0.0540096582919704	SLK	exp3_sgRNA_25344_CNNM2
4115.29581446017	0.371044009872088	0.198807020863049	0.00719343876071513	0.0541076193894136	ENC1	exp3_sgRNA_25344_CNNM2
714.368545977187	-0.332609315434024	0.169622966644234	0.00719742812575615	0.0541116986197893	POLD3	exp3_sgRNA_25344_CNNM2
1425.86848853029	-0.297204417272725	0.141572819056651	0.00720120832117777	0.0541142021186446	PATL1	exp3_sgRNA_25344_CNNM2
1370.70160369279	-0.256691616403125	0.115765880884971	0.00720938293023302	0.0541497096836354	ATF7	exp3_sgRNA_25344_CNNM2
291.606234846504	-0.373116762386977	0.199604221658212	0.00723006412065596	0.0542790753544033	FANCM	exp3_sgRNA_25344_CNNM2
141.874873988188	0.503854715283046	0.345287202674512	0.00723480490768246	0.0542887033655828	GPR155	exp3_sgRNA_25344_CNNM2
7968.38671311784	-0.350986748339263	0.179655138117899	0.00724136448658317	0.0543119635501111	SRSF2	exp3_sgRNA_25344_CNNM2
23.7463023807498	-0.0912512825428576	0.210468007443023	0.00724941822703484	0.0543464027354312	HMGB3P14	exp3_sgRNA_25344_CNNM2
2083.47668582016	-0.233578179394715	0.101095132173304	0.00726560551478648	0.0544417543537557	SYMPK	exp3_sgRNA_25344_CNNM2
3282.81462819368	0.335257107005401	0.172684785550615	0.00727438179148716	0.0544815101921591	COL5A1	exp3_sgRNA_25344_CNNM2
49.4191873054124	0.683174892473633	0.544238197383385	0.00728647245395151	0.0545460393810829	NUTM2A	exp3_sgRNA_25344_CNNM2
237.614383928588	0.33406421875696	0.16915728576988	0.0073383778262073	0.0548300119542133	FAM161B	exp3_sgRNA_25344_CNNM2
3292.43414524858	-0.288880754874419	0.137516481483367	0.00733644328863882	0.0548300119542133	SINHCAF	exp3_sgRNA_25344_CNNM2
46.0612296950702	-0.835141349364338	1.03998050389791	0.00733403856361105	0.0548300119542133	SPDYE5	exp3_sgRNA_25344_CNNM2
334.379108084684	0.380925580313112	0.209519482413119	0.0073350842429238	0.0548300119542133	ZNF528	exp3_sgRNA_25344_CNNM2
320.942524406392	-0.30979186313963	0.152724657068949	0.00736262858166118	0.0549436251580358	FBLN1	exp3_sgRNA_25344_CNNM2
312.326678519956	0.497088094798849	0.335125202212785	0.00736478777136187	0.0549436251580358	MTURN	exp3_sgRNA_25344_CNNM2
699.667744290849	0.363638733916743	0.190390817940588	0.00736543109329062	0.0549436251580358	PYCARD	exp3_sgRNA_25344_CNNM2
2121.12931147585	0.182557424750384	0.0749316338531533	0.00736758382963851	0.0549436251580358	SNX19	exp3_sgRNA_25344_CNNM2
352.784523882612	0.271202283608682	0.126495974050041	0.00741160366956995	0.055245657362255	WDR83	exp3_sgRNA_25344_CNNM2
46.0799266435996	0.00388485241692155	0.17622885129725	0.00741920028370173	0.0552760351464403	RNA5SP474	exp3_sgRNA_25344_CNNM2
3115.3458793419	-0.264121462780897	0.120576709346716	0.00745014870468399	0.0554082347331319	CBX1	exp3_sgRNA_25344_CNNM2
484.919784835256	-0.258736575424269	0.117666515905579	0.00745444622312549	0.0554082347331319	NKRF	exp3_sgRNA_25344_CNNM2
1083.41397397363	-0.231648314098959	0.10203505924365	0.00745459241663744	0.0554082347331319	REV1	exp3_sgRNA_25344_CNNM2
15365.0278129667	0.269208391213258	0.124277365182744	0.00745120388061549	0.0554082347331319	RPS27L	exp3_sgRNA_25344_CNNM2
230.19379409673	-0.430074463247585	0.259511072255974	0.00744347964141132	0.0554082347331319	ZNF714	exp3_sgRNA_25344_CNNM2
42.473659653037	-0.137955107766437	0.259624567302607	0.00746281967567049	0.0554431345332113	AC112694.1	exp3_sgRNA_25344_CNNM2
818.582338363001	-0.278110223342055	0.131272934394323	0.00749666314181292	0.0556682204352787	GON7	exp3_sgRNA_25344_CNNM2
1334.41092943848	0.285812854299831	0.13591500925669	0.00752191377254817	0.0558293155562464	SYT11	exp3_sgRNA_25344_CNNM2
358.146224141866	0.386060755768815	0.215701659825465	0.00755849017865821	0.056074281108023	GDF11	exp3_sgRNA_25344_CNNM2
18262.1970353986	0.270668614033808	0.128692684509492	0.00756481059907828	0.0560946607389376	TSPO	exp3_sgRNA_25344_CNNM2
529.417815943778	0.450284099510565	0.282626554305225	0.00757153498696474	0.0561180152150012	MYL5	exp3_sgRNA_25344_CNNM2
729.646556976236	-0.359683731560822	0.190281033013124	0.00757764365097487	0.0561367862354901	STAG3L5P	exp3_sgRNA_25344_CNNM2
682.795974848722	-0.402019779835227	0.233109140770955	0.00758189578400669	0.0561417924610081	STIL	exp3_sgRNA_25344_CNNM2
19.864232228576	-0.116005805524551	0.23311539470637	0.00759918822976217	0.056192793579146	BIN2	exp3_sgRNA_25344_CNNM2
188.656792726926	-0.480648573529995	0.316946761197307	0.00760607051052791	0.056192793579146	CD302	exp3_sgRNA_25344_CNNM2
199.085545500406	0.420526356263773	0.249292748557739	0.00760804616409488	0.056192793579146	DAGLA	exp3_sgRNA_25344_CNNM2
6029.15320318119	0.241178187006737	0.107768939860989	0.00759973046375636	0.056192793579146	NOMO1	exp3_sgRNA_25344_CNNM2
2917.66268648316	-0.252703790889488	0.110701207724584	0.00761026112557424	0.056192793579146	PHF19	exp3_sgRNA_25344_CNNM2
7478.00348056004	0.179463116628248	0.0718968214927199	0.00760860295592154	0.056192793579146	TBCB	exp3_sgRNA_25344_CNNM2
34.6050383214098	0.116917741726602	0.233963261220723	0.00762072187365946	0.0562435787365803	A2M	exp3_sgRNA_25344_CNNM2
66.3951642651471	-0.197620794220195	0.371727728713433	0.00765409200591401	0.0564633159346044	AC114402.1	exp3_sgRNA_25344_CNNM2
198.5588812774	0.500036541437289	0.342023979153475	0.00767268610449934	0.0565738968851247	RAB6B	exp3_sgRNA_25344_CNNM2
836.635361963958	-0.350009020690998	0.187113035947446	0.00768362758092417	0.0566279745377219	FANCG	exp3_sgRNA_25344_CNNM2
396.993291846172	0.466693982352948	0.303246122218721	0.00769632739202273	0.0566459237399188	CASTOR1	exp3_sgRNA_25344_CNNM2
566.546360022864	0.301600323595155	0.147867417041155	0.00769331088318945	0.0566459237399188	CCDC28B	exp3_sgRNA_25344_CNNM2
3739.66100154124	0.251792283984352	0.112752569964658	0.00769722193390722	0.0566459237399188	GLB1	exp3_sgRNA_25344_CNNM2
4582.46107562519	-0.544286886677109	0.430392150122751	0.00770314865307464	0.0566459237399188	HIST1H2BL	exp3_sgRNA_25344_CNNM2
39.074179563515	0.127209739623957	0.245878987485638	0.00770410543921052	0.0566459237399188	KCNB1	exp3_sgRNA_25344_CNNM2
5809.65190580198	-0.269424100374849	0.125320932980672	0.0077363352027108	0.0568562687322819	TAF1D	exp3_sgRNA_25344_CNNM2
550.791555327524	-0.439569933790162	0.272241917456884	0.00774798709559192	0.0569152556979888	AC091491.1	exp3_sgRNA_25344_CNNM2
924.96551248598	0.257083818512901	0.117056069870466	0.00775659496606833	0.0569506732821542	KLHL36	exp3_sgRNA_25344_CNNM2
2643.70142606703	0.350718233146319	0.186084623313416	0.00776006434899528	0.0569506732821542	YPEL5	exp3_sgRNA_25344_CNNM2
9272.80781967191	-0.607192339350217	0.625200834905797	0.0077725092685788	0.056988720456866	HIST1H2BB	exp3_sgRNA_25344_CNNM2
2720.09291039792	-0.205724717076546	0.0894735001895683	0.00776942222304062	0.056988720456866	NOB1	exp3_sgRNA_25344_CNNM2
1819.29347527368	-0.203085687432153	0.0864897766255339	0.007790731040202	0.0570956563347763	PPIP5K2	exp3_sgRNA_25344_CNNM2
2080.1561705576	-0.250008849435285	0.115902725425359	0.00779519887522054	0.0571017414574018	SMARCA5	exp3_sgRNA_25344_CNNM2
304.377953913749	0.379107925278894	0.210970119046591	0.00780285602955471	0.0571311725522154	ZNF790	exp3_sgRNA_25344_CNNM2
3220.10735108683	0.226504660460778	0.0992721560788367	0.00780680150246107	0.0571334125807151	ARL2BP	exp3_sgRNA_25344_CNNM2
235.565774676087	0.365627650907812	0.197225873920113	0.00786205553851948	0.0575109729001299	SPACA9	exp3_sgRNA_25344_CNNM2
1066.78191826854	-0.228331182154182	0.100951215392563	0.00786933324320507	0.0575373978816177	GNL3L	exp3_sgRNA_25344_CNNM2
55.3799224563491	0.550930399016503	0.420253470378571	0.0078838492937254	0.0576166974920397	F8	exp3_sgRNA_25344_CNNM2
20649.3927379638	-0.229708993888161	0.108533917842945	0.00789799188295643	0.0576667044513145	EIF3E	exp3_sgRNA_25344_CNNM2
1479.78203961553	0.195498060133671	0.082800230183782	0.00789803889478445	0.0576667044513145	MUL1	exp3_sgRNA_25344_CNNM2
537.970917332304	0.308362361034888	0.153057720385493	0.00790420613976455	0.0576849037573333	SPOPL	exp3_sgRNA_25344_CNNM2
417.98393939938	0.403506499764308	0.237721368032505	0.00790906748962924	0.0576935601543679	SYT1	exp3_sgRNA_25344_CNNM2
1427.03278242724	0.469439221633328	0.317736547600607	0.00794442150803229	0.057916635188909	ABLIM1	exp3_sgRNA_25344_CNNM2
327.144889642543	0.354504582249354	0.188822664102994	0.00794702714975856	0.057916635188909	KCTD11	exp3_sgRNA_25344_CNNM2
5312.21378114191	0.157713974044509	0.0639818035760724	0.0079572112310192	0.0579639451993222	RTF2	exp3_sgRNA_25344_CNNM2
70.610327814506	0.0542428557612686	0.18746694727462	0.00796285671664325	0.0579781654628319	AL049830.4	exp3_sgRNA_25344_CNNM2
322.276081007497	0.563864389055759	0.461191129187836	0.00799310533246108	0.0581575104662569	IGF1R	exp3_sgRNA_25344_CNNM2
79.2082894993567	-0.0485867741513461	0.185796965753946	0.00799860269439728	0.0581575104662569	NRG4	exp3_sgRNA_25344_CNNM2
702.993046986806	0.395089084820219	0.228135436706608	0.00799818276764707	0.0581575104662569	TBC1D10A	exp3_sgRNA_25344_CNNM2
1429.10553996692	0.241921692748611	0.109507449801286	0.00801404219926147	0.0582427937240771	GMPPA	exp3_sgRNA_25344_CNNM2
2216.67121790949	0.449702514608059	0.287633142107636	0.00803571814450702	0.0583733009867983	GADD45A	exp3_sgRNA_25344_CNNM2
284.439644379511	0.16281773761142	0.297940585782449	0.00805244763669927	0.0584677719708164	ID2	exp3_sgRNA_25344_CNNM2
690.159190395784	-0.22051856848597	0.0969727330988134	0.00807140221065676	0.0585374489498603	ATXN7L3B	exp3_sgRNA_25344_CNNM2
441.789911878479	-0.546390256628297	0.427638267980019	0.00807323079223135	0.0585374489498603	NOVA2	exp3_sgRNA_25344_CNNM2
10944.1865309247	-0.231372058724491	0.100593041647448	0.00806745044709031	0.0585374489498603	SLC25A5	exp3_sgRNA_25344_CNNM2
1608.79639240073	-0.25023632863368	0.111468575680273	0.00808503897030158	0.0585960026573381	SP1	exp3_sgRNA_25344_CNNM2
94.1857700826418	0.554090972089159	0.453507777617656	0.00813312973598972	0.05883706372405	B3GALT4	exp3_sgRNA_25344_CNNM2
1227.36173352584	-0.270171089961488	0.128137554688015	0.00813281160683807	0.05883706372405	BTN3A2	exp3_sgRNA_25344_CNNM2
1938.69694830977	-0.242129763983563	0.111130128036901	0.00813329266665744	0.05883706372405	THAP12	exp3_sgRNA_25344_CNNM2
150.791446755161	0.505838396779912	0.369086470508707	0.00812350504751369	0.05883706372405	ZNF582	exp3_sgRNA_25344_CNNM2
670.700303317981	-0.191104015367194	0.0809816423893731	0.0081552341728193	0.0589686163265395	FBXO45	exp3_sgRNA_25344_CNNM2
2711.87882797749	0.289655510410252	0.142829388152568	0.00817768123393272	0.0591037016621896	DUSP14	exp3_sgRNA_25344_CNNM2
2771.81280618031	-0.217156249959712	0.0945789197945693	0.00818680594309329	0.0591152160509101	AHCYL1	exp3_sgRNA_25344_CNNM2
1436.04298493763	-0.161901551891868	0.065707189327373	0.008184591617021	0.0591152160509101	RRP1B	exp3_sgRNA_25344_CNNM2
2422.37580676948	-0.323061199489868	0.169683916557475	0.00819142361262765	0.059121364538404	CDK2	exp3_sgRNA_25344_CNNM2
1289.87120876648	-0.601230884622282	0.863734181389359	0.0081983818570144	0.0591443926431121	FST	exp3_sgRNA_25344_CNNM2
3413.65467465637	0.253892227127786	0.117359861953981	0.00820725215452372	0.0591811871023029	PTPRB	exp3_sgRNA_25344_CNNM2
57.1450060552052	-0.0134323420057377	0.176967763010106	0.00821451392131557	0.0592063542409604	RPL38P3	exp3_sgRNA_25344_CNNM2
377.603517038178	0.609355812077047	0.706142015370898	0.00822400084781657	0.0592319269728047	AC068647.2	exp3_sgRNA_25344_CNNM2
2084.73334505133	-0.219736390609376	0.0968490729929437	0.00822606686605318	0.0592319269728047	CNOT8	exp3_sgRNA_25344_CNNM2
2615.8277667734	0.223336941955468	0.0983781243909718	0.00822938162362639	0.0592319269728047	TMEM98	exp3_sgRNA_25344_CNNM2
372.846468164958	-0.442739242471419	0.288563662429124	0.00823568622107352	0.0592501385418938	DNA2	exp3_sgRNA_25344_CNNM2
503.874704035148	0.280874586269301	0.134051902457648	0.00825506530186629	0.0593080160680536	CRMP1	exp3_sgRNA_25344_CNNM2
827.519632817626	0.316774113763881	0.162786787123929	0.00825061496662258	0.0593080160680536	MCRIP2	exp3_sgRNA_25344_CNNM2
6132.9567063966	-0.165966890971952	0.0671333016006429	0.00825191443887123	0.0593080160680536	NUDC	exp3_sgRNA_25344_CNNM2
1280.87516851836	-0.190272442303975	0.0835240801126515	0.00829608051868368	0.0595481810618639	NUP35	exp3_sgRNA_25344_CNNM2
258.774682384593	0.527993927586157	0.402867132320403	0.00829242634147037	0.0595481810618639	ZNF596	exp3_sgRNA_25344_CNNM2
25.0471103324253	0.0372222223395106	0.181802764297362	0.00830693250792858	0.0595988238160251	DQX1	exp3_sgRNA_25344_CNNM2
1623.7894924938	0.279198345318959	0.132699487885478	0.00831377625253378	0.0596026647960302	C18orf32	exp3_sgRNA_25344_CNNM2
1619.02692110961	-0.222981302765517	0.100023146275816	0.00831506153034184	0.0596026647960302	TBC1D2	exp3_sgRNA_25344_CNNM2
2083.90689384557	-0.162359997479532	0.066980447424333	0.0083355257305711	0.0597220825734848	METAP1	exp3_sgRNA_25344_CNNM2
357.733113062689	-0.344797955665713	0.18498796549281	0.00833947800203301	0.0597231412755083	CA13	exp3_sgRNA_25344_CNNM2
1695.70586489993	0.269498627788149	0.130392528681397	0.00836397311062858	0.0598712493801402	ST3GAL2	exp3_sgRNA_25344_CNNM2
1032.46772560492	-0.385328828488181	0.226491132360233	0.00838998070663143	0.0600134665565041	MME	exp3_sgRNA_25344_CNNM2
5132.49614722993	-0.219094827547393	0.0908939384440999	0.00839148675573491	0.0600134665565041	SSB	exp3_sgRNA_25344_CNNM2
55.1929170051216	-0.607721035043578	0.603237720546728	0.00839918306961737	0.0600357443261267	ANXA2P2	exp3_sgRNA_25344_CNNM2
14550.675260628	-0.450794964306415	0.301834613728897	0.00840607504324287	0.0600357443261267	HIST1H4C	exp3_sgRNA_25344_CNNM2
2694.52018955538	0.26218862082823	0.125708109893856	0.0084058075941386	0.0600357443261267	POMGNT1	exp3_sgRNA_25344_CNNM2
1001.15970373284	-0.382754609931721	0.224546212425871	0.00841141400039392	0.0600465561519708	ASPM	exp3_sgRNA_25344_CNNM2
432.184087114272	-0.256240746788446	0.119953468578524	0.00842147141629782	0.0600637248037452	GNE	exp3_sgRNA_25344_CNNM2
986.291802910991	0.246770130091691	0.111472482513312	0.00841917561222924	0.0600637248037452	KDELR3	exp3_sgRNA_25344_CNNM2
4232.5551320434	0.265292180553388	0.126657325693803	0.00844264509894203	0.060187394533693	ATP6V1B2	exp3_sgRNA_25344_CNNM2
21.0854786316087	-0.0187124433903759	0.177658490319657	0.00844754510376631	0.0601909103412586	AL049872.1	exp3_sgRNA_25344_CNNM2
1146.79280254864	-0.243562755969065	0.109982983882305	0.00845349448182709	0.0601909103412586	NCOA5	exp3_sgRNA_25344_CNNM2
24.1058080954666	0.129285077224167	0.24797476630042	0.00845464118374794	0.0601909103412586	UGT2A1	exp3_sgRNA_25344_CNNM2
1934.29018979166	0.195608588575076	0.0833369387033414	0.00848873064358992	0.0604059069301487	MED10	exp3_sgRNA_25344_CNNM2
4959.92236634582	-0.222947572145125	0.0989081366637862	0.008492536411953	0.0604059069301487	PCNP	exp3_sgRNA_25344_CNNM2
5275.8169897652	0.175570351068317	0.0726018552272751	0.00850089053018012	0.060410583767663	HIGD2A	exp3_sgRNA_25344_CNNM2
79.5241014957467	0.507792097239052	0.382212600071698	0.00850000159610631	0.060410583767663	NATD1	exp3_sgRNA_25344_CNNM2
2987.21375959985	-0.141027701080671	0.0567046676801803	0.00850586416105252	0.0604185771946617	GNL2	exp3_sgRNA_25344_CNNM2
719.832313673777	0.227259068744394	0.101053183597947	0.00851949795560175	0.0604880501614818	TCP11L1	exp3_sgRNA_25344_CNNM2
7128.50542311398	-0.108201762021831	0.0424540766598055	0.00853887443603895	0.0605982146912023	CS	exp3_sgRNA_25344_CNNM2
520.734462317418	-0.303758969740518	0.151272628443039	0.00856653524179042	0.0607670448376078	ENOX2	exp3_sgRNA_25344_CNNM2
1585.32788774034	0.279866023757374	0.135305514392568	0.00859132386964975	0.0609153577713468	OAF	exp3_sgRNA_25344_CNNM2
2174.89202500755	-0.218938668748255	0.0991760081598697	0.00859653863667504	0.0609248142295823	GBA2	exp3_sgRNA_25344_CNNM2
5022.20555433227	-0.167644763290845	0.0694338228662942	0.00860947524356224	0.0609889631649097	PPT1	exp3_sgRNA_25344_CNNM2
1733.38715931968	-0.284876042330518	0.140234999620959	0.00861488183310226	0.06099973613714	MYO19	exp3_sgRNA_25344_CNNM2
1079.93322997011	-0.418992528771614	0.261225369475267	0.00862417028494364	0.0610379734594433	FAM98B	exp3_sgRNA_25344_CNNM2
22700.9126309999	-0.558983757093057	0.551928856388515	0.00863311094687374	0.0610737159279062	HIST1H4D	exp3_sgRNA_25344_CNNM2
822.042808868766	0.446890639072228	0.29397282208304	0.00867037807462141	0.061282200695706	MAMDC2	exp3_sgRNA_25344_CNNM2
3689.7043559388	0.227332115804403	0.101691440640139	0.0086703890779184	0.061282200695706	SLC39A13	exp3_sgRNA_25344_CNNM2
2191.04553295474	0.185283375651503	0.0765108456460273	0.00867850988765742	0.0613119928966905	AC026464.4	exp3_sgRNA_25344_CNNM2
2242.78424566779	0.278092115097156	0.133862431837293	0.00869239532694738	0.0613824659660009	PTDSS2	exp3_sgRNA_25344_CNNM2
4252.21880543696	-0.219980168879706	0.0976939636770705	0.00870089777661773	0.0614148800797415	STARD7	exp3_sgRNA_25344_CNNM2
547.391321179787	0.355687495674495	0.197249432224173	0.00870505749386136	0.061416625860061	ADAMTS7	exp3_sgRNA_25344_CNNM2
35.4219793261054	-0.00725412340115675	0.176433787925156	0.00873680573283048	0.0616129274007066	TRBJ2-7	exp3_sgRNA_25344_CNNM2
47.6668109957761	0.264745195902973	0.627950185584888	0.008741176258111	0.0616160686573087	IGFL2	exp3_sgRNA_25344_CNNM2
1545.88352984251	-0.546947148520505	0.496771998444968	0.00876198999518065	0.0617350623628123	GPR4	exp3_sgRNA_25344_CNNM2
402.197892374414	0.332821842819743	0.178139217804483	0.00876770767589784	0.0617476335111011	SLC25A53	exp3_sgRNA_25344_CNNM2
3466.63192051101	-0.16781246777467	0.070025639332997	0.00877781072808108	0.0617910640400972	TMEM106C	exp3_sgRNA_25344_CNNM2
1243.49271594936	0.349104186018631	0.191877887126872	0.00882194451819212	0.0620739063409144	TP53INP1	exp3_sgRNA_25344_CNNM2
35.5136408717053	-0.566872525563127	0.571858995096339	0.0088535358874431	0.0622682824198395	NLRC3	exp3_sgRNA_25344_CNNM2
2260.98896050906	0.258123222844847	0.121433949812089	0.00887574960630137	0.0623965594803936	AGTRAP	exp3_sgRNA_25344_CNNM2
337.067461031409	0.253307398831883	0.119045858970526	0.0089484987042343	0.0628798266155193	POMGNT2	exp3_sgRNA_25344_CNNM2
2189.5994131898	-0.292833362245009	0.145720610808421	0.00897270678949778	0.0629653782662209	MGAT4A	exp3_sgRNA_25344_CNNM2
4976.20911015895	-0.202238339548947	0.0880874017905591	0.00897064155443067	0.0629653782662209	PAPOLA	exp3_sgRNA_25344_CNNM2
176.434964676012	-0.533765170881373	0.455839783226605	0.00896927029977598	0.0629653782662209	RPL14P1	exp3_sgRNA_25344_CNNM2
3823.98304552513	0.246591077470815	0.114571402502712	0.00899394701447937	0.0630862288799362	CDH2	exp3_sgRNA_25344_CNNM2
397.996878372232	-0.150673888432126	0.276605356363578	0.00900477325377623	0.0631339573639032	CBWD6	exp3_sgRNA_25344_CNNM2
1398.39612011605	-0.232203499730177	0.105688953100705	0.00901432117347907	0.0631579420871813	CTCF	exp3_sgRNA_25344_CNNM2
926.377874672986	-0.187371095246441	0.0828689604507514	0.00901624080885293	0.0631579420871813	MRPS17	exp3_sgRNA_25344_CNNM2
1519.09681832714	0.216316686704058	0.0945972898577818	0.00902722290994295	0.0632066660304569	CAP2	exp3_sgRNA_25344_CNNM2
44022.5676955849	0.195688952419165	0.084483202387174	0.00903319017927065	0.0632202494133708	ALDOA	exp3_sgRNA_25344_CNNM2
749.26347586493	0.373829313244142	0.21711903438045	0.00905169663735605	0.0633215391324489	ZNF841	exp3_sgRNA_25344_CNNM2
344.011090695924	-0.394118764247254	0.240290673210868	0.00907231766928364	0.0634092799520991	PRR3	exp3_sgRNA_25344_CNNM2
756.432707721019	0.186770521275344	0.080213328815902	0.0090711781263228	0.0634092799520991	ZNF512B	exp3_sgRNA_25344_CNNM2
1883.34559049645	-0.221595416087782	0.10061304920389	0.00908319948874279	0.0634570830326143	PSMG4	exp3_sgRNA_25344_CNNM2
1149.08675971775	0.268181116101785	0.129732092702083	0.00909614663803812	0.0634910226429179	GALNS	exp3_sgRNA_25344_CNNM2
669.532352641046	-0.256004232170185	0.115560193342933	0.00909432265192755	0.0634910226429179	WDR89	exp3_sgRNA_25344_CNNM2
199.45277023179	0.339203327074825	0.187383809686718	0.00912127885045092	0.0636381490641682	XKRX	exp3_sgRNA_25344_CNNM2
5355.17948806861	0.181749846071654	0.0770489181456148	0.00912977333354163	0.0636691167436413	NECAP2	exp3_sgRNA_25344_CNNM2
38.329531546686	0.162201047007004	0.294750370903558	0.00914679053369656	0.0637594661625083	NR4A2	exp3_sgRNA_25344_CNNM2
7589.72165568093	-0.22499307286468	0.0993941186966203	0.00916138659750102	0.0638328658710923	CSNK2A1	exp3_sgRNA_25344_CNNM2
21.8701582130809	-0.100956552122955	0.218166683650591	0.0091678859813636	0.0638498110627533	AL031727.1	exp3_sgRNA_25344_CNNM2
384.648926277697	-0.380432911727474	0.233845639329251	0.00918516881358109	0.0639418093284239	MCM9	exp3_sgRNA_25344_CNNM2
4492.37360611591	-0.21121821255994	0.096854865319178	0.0092389514805049	0.0642877040518466	NIFK	exp3_sgRNA_25344_CNNM2
568.234222180765	0.430933970492033	0.291091938269557	0.00924534973334895	0.0643037218051005	METRN	exp3_sgRNA_25344_CNNM2
928.627322008278	-0.367068123443868	0.217666927424787	0.00930137745747091	0.0646625306343939	KCTD15	exp3_sgRNA_25344_CNNM2
52.2040326402927	0.232732873459616	0.470753333131856	0.00930517624557879	0.0646625306343939	MCTP1	exp3_sgRNA_25344_CNNM2
108.38788001669	-0.391558410039287	0.239486250532719	0.00932721863434582	0.0647870257176817	FSBP	exp3_sgRNA_25344_CNNM2
44.4875869179042	0.575436795802543	0.871617435730557	0.00933179922315934	0.0647901743499139	PALM2-AKAP2	exp3_sgRNA_25344_CNNM2
1353.62538980656	0.219941145384495	0.0973191277666405	0.00936698158907074	0.0650056927432504	SLC27A4	exp3_sgRNA_25344_CNNM2
10500.6602265482	0.169405148977225	0.0712896118297784	0.00937866582393822	0.0650580186054716	PSMD8	exp3_sgRNA_25344_CNNM2
437.059721806072	-0.400978939268906	0.252631857330876	0.00939822750388311	0.0651446123265619	RCCD1	exp3_sgRNA_25344_CNNM2
1786.5189381817	-0.286355167171699	0.143215781734902	0.00939944877816682	0.0651446123265619	SIN3A	exp3_sgRNA_25344_CNNM2
50.2708638832696	-0.0846601179861308	0.205376224303265	0.00942683555435776	0.0653055889374705	AL139260.3	exp3_sgRNA_25344_CNNM2
8160.98316265349	-0.18090263570327	0.076620351678471	0.00944909276490262	0.0654309034951219	PRMT1	exp3_sgRNA_25344_CNNM2
326.810736647199	0.506866518703419	0.426137540525672	0.00945656388094842	0.065435900624759	ABCB1	exp3_sgRNA_25344_CNNM2
4507.30368812611	-0.0104561138647038	0.176671691916699	0.00945815126242694	0.065435900624759	AC004057.1	exp3_sgRNA_25344_CNNM2
1810.30585463035	-0.376623413185865	0.216853635248575	0.00948708365254197	0.065607153822733	ARHGAP11A	exp3_sgRNA_25344_CNNM2
751.575972960976	0.263993274505095	0.126541500010618	0.00949981770054561	0.0656427426755356	AXIN1	exp3_sgRNA_25344_CNNM2
431.107940093007	-0.386142990492406	0.237224513714156	0.00950059315574065	0.0656427426755356	MOK	exp3_sgRNA_25344_CNNM2
3120.15286800675	-0.20427496617451	0.0901147743118128	0.00952876603183085	0.0658084334217689	USP48	exp3_sgRNA_25344_CNNM2
4514.28493970312	-0.252863325740412	0.119398477106664	0.00955616332332217	0.0659396271865984	MAGOH	exp3_sgRNA_25344_CNNM2
631.373980045859	0.268474099087641	0.133162536844378	0.00955464151077698	0.0659396271865984	PRKAR1B	exp3_sgRNA_25344_CNNM2
443.277419844566	-0.246266386530699	0.116182477011826	0.00957553654114808	0.0660152712441557	HILPDA	exp3_sgRNA_25344_CNNM2
7459.48683054765	-0.539768259600992	0.70166807959557	0.0095715915864481	0.0660152712441557	HIST1H3J	exp3_sgRNA_25344_CNNM2
1777.66115706547	0.236594173422576	0.109004425353584	0.00958994761320091	0.0660856003652449	SLC41A3	exp3_sgRNA_25344_CNNM2
397.456034500442	0.439594968313897	0.30420766225981	0.00960468619714875	0.0661291069837022	SPATA2L	exp3_sgRNA_25344_CNNM2
2842.46188787812	0.232275505996559	0.107574235293727	0.0096019696627292	0.0661291069837022	WASHC3	exp3_sgRNA_25344_CNNM2
2085.47213846057	0.293620578607915	0.149316662066122	0.00961097210254729	0.0661433757412483	RPP21	exp3_sgRNA_25344_CNNM2
390.498653761827	-0.302371354229329	0.156349109767793	0.00965777027176181	0.0663698976471466	AP000944.2	exp3_sgRNA_25344_CNNM2
562.253665362278	-0.23161367314198	0.105098193367864	0.00966134051713247	0.0663698976471466	CASP8AP2	exp3_sgRNA_25344_CNNM2
1649.40124284977	-0.326592129396661	0.182928877482593	0.0096621561763758	0.0663698976471466	DHFR	exp3_sgRNA_25344_CNNM2
2868.11900254025	-0.2555087875831	0.120445041438627	0.0096504296149246	0.0663698976471466	DIAPH1	exp3_sgRNA_25344_CNNM2
535.754899390699	-0.43050827016275	0.293778374982419	0.00966502650155288	0.0663698976471466	WDR90	exp3_sgRNA_25344_CNNM2
63.5737098630625	0.554801437979673	0.557267624745636	0.00968318219448902	0.0664654980713112	TMEM229B	exp3_sgRNA_25344_CNNM2
1951.40763665558	-0.272193528722567	0.13465954334234	0.00969003700520372	0.0664834794176958	FAM49B	exp3_sgRNA_25344_CNNM2
1649.09469742855	0.233222726327222	0.107579562209559	0.0097075448577958	0.0665745037910347	MPC1	exp3_sgRNA_25344_CNNM2
862.67586327941	0.327500051235513	0.177904833638446	0.00977018416226915	0.0669748257551533	CTIF	exp3_sgRNA_25344_CNNM2
1405.62163033851	-0.441799543952673	0.317905104942372	0.00978799304856937	0.0670676188897608	SPC24	exp3_sgRNA_25344_CNNM2
1084.28045407768	-0.169089844329044	0.0712093708755009	0.00979394349571324	0.0670791121272716	ABHD10	exp3_sgRNA_25344_CNNM2
4547.85412377232	-0.17399892050035	0.0753540434763821	0.00982655298083905	0.0672731045325824	POLR1D	exp3_sgRNA_25344_CNNM2
22659.4427161728	-0.270275625384467	0.132145402083886	0.00986586128998053	0.0675046561172826	BZW1	exp3_sgRNA_25344_CNNM2
670.239182391643	-0.328287819930856	0.169586643957009	0.00986897603447341	0.0675046561172826	CHST10	exp3_sgRNA_25344_CNNM2
790.086838049903	0.283366453745817	0.141879190154401	0.00989069163440877	0.0676237270369986	PDRG1	exp3_sgRNA_25344_CNNM2
8988.67385800341	0.193400152856989	0.0846224360062704	0.00992992107751837	0.067838707915243	ADRM1	exp3_sgRNA_25344_CNNM2
4183.3429492901	-0.120293261974013	0.0476725159620056	0.00993077785636568	0.067838707915243	PHC2	exp3_sgRNA_25344_CNNM2
7650.65728247526	0.208895056700529	0.0934161440700684	0.0099398979813729	0.0678419645702573	PLXND1	exp3_sgRNA_25344_CNNM2
1234.23869284786	-0.269068643035272	0.131644537903012	0.0099357468302379	0.0678419645702573	TCOF1	exp3_sgRNA_25344_CNNM2
3034.10662342644	0.272361319900378	0.134906511808195	0.00997953814478898	0.0680829160351575	SLC2A6	exp3_sgRNA_25344_CNNM2
8609.05185272242	-0.51775628800523	0.603796130435688	0.00999111343109389	0.0681322756912736	HIST1H2AL	exp3_sgRNA_25344_CNNM2
199.561747845796	0.459027466778773	0.344825856027022	0.0100151906630093	0.0682371801336459	DUSP10	exp3_sgRNA_25344_CNNM2
918.177931877484	-0.277947004896299	0.139193045659956	0.0100127431954402	0.0682371801336459	SCLY	exp3_sgRNA_25344_CNNM2
24449.6259953653	0.170811696567062	0.0727635986020875	0.0100200590830321	0.0682407320978038	CDH5	exp3_sgRNA_25344_CNNM2
226.643552180111	-0.311782566342684	0.166329516974606	0.0100371574760693	0.0683275360187925	CEP162	exp3_sgRNA_25344_CNNM2
3462.77905688292	0.247072566276313	0.117395552451389	0.0100715493369913	0.0685319382280407	AC010618.1	exp3_sgRNA_25344_CNNM2
4294.81064792981	-0.208231197837595	0.0904769792568984	0.0100786485798864	0.0685505309389328	NHSL1	exp3_sgRNA_25344_CNNM2
1495.94195889686	-0.235501556250666	0.108773417724734	0.0101064697185453	0.0686896315105327	FMR1	exp3_sgRNA_25344_CNNM2
5246.17570473403	-0.219434795989373	0.100727137353666	0.0101078512415168	0.0686896315105327	ZC3H15	exp3_sgRNA_25344_CNNM2
1278.73353644759	0.274088549151388	0.136467598670032	0.0101228249652618	0.0687021644205272	FAM131A	exp3_sgRNA_25344_CNNM2
447.350323635238	-0.320659757526742	0.175597048325939	0.0101199982059554	0.0687021644205272	PAQR4	exp3_sgRNA_25344_CNNM2
1573.6641401841	0.208122148906505	0.0932449386334131	0.0101223304736754	0.0687021644205272	PREPL	exp3_sgRNA_25344_CNNM2
2782.74459381998	-0.220983315491854	0.100870116083882	0.0102156383460501	0.0692721774325246	CTBP2	exp3_sgRNA_25344_CNNM2
2380.81332278076	-0.242781246298309	0.115544879236297	0.0102140153256139	0.0692721774325246	MTAP	exp3_sgRNA_25344_CNNM2
1426.46776246175	0.165274987526322	0.0701662480656802	0.0102496388762376	0.0694727249910092	TRAFD1	exp3_sgRNA_25344_CNNM2
466.942517698713	-0.402707744129859	0.256744278868528	0.0102633899716898	0.0695359066791486	TVP23C	exp3_sgRNA_25344_CNNM2
6746.16399080435	0.327599505099318	0.176360537572785	0.0103494800930818	0.0700889294655732	COL6A2	exp3_sgRNA_25344_CNNM2
1049.54696978286	-0.191811102029589	0.0875721011570271	0.0103766039103377	0.0702423148704101	SIAH2	exp3_sgRNA_25344_CNNM2
852.970508689068	-0.251836823884947	0.119627591183562	0.010403752804605	0.0703654078098616	ABCB7	exp3_sgRNA_25344_CNNM2
300.520679050478	-0.516832785911974	0.755581611687176	0.0104035573154618	0.0703654078098616	NPIPA7	exp3_sgRNA_25344_CNNM2
795.319402791098	-0.320439230954164	0.184638904171845	0.010437906624544	0.0704835549352609	ATAD2	exp3_sgRNA_25344_CNNM2
19482.4074898404	-0.410582222977377	0.280039360908755	0.0104391811201734	0.0704835549352609	HIST1H4H	exp3_sgRNA_25344_CNNM2
266.29699034533	-0.30102047895398	0.159101434941645	0.0104259690908385	0.0704835549352609	KLHL29	exp3_sgRNA_25344_CNNM2
2388.60129228268	-0.192881328833941	0.0846808133417129	0.0104381510983709	0.0704835549352609	ROCK1	exp3_sgRNA_25344_CNNM2
596.162914343784	-0.24597730580697	0.117786217417565	0.0104561464247762	0.0705677500327328	ANKZF1	exp3_sgRNA_25344_CNNM2
19.5669632812281	0.132706958635483	0.251000677720454	0.0105451928203358	0.0711381336027635	SLC16A14	exp3_sgRNA_25344_CNNM2
1137.79185501955	-0.242331418587306	0.115237114843982	0.0105895931903982	0.0714069733259756	HNRNPUL2	exp3_sgRNA_25344_CNNM2
3095.15922032898	0.147590508249659	0.0639977815880466	0.0105951130225902	0.0714135183463382	PYGB	exp3_sgRNA_25344_CNNM2
4545.23468717181	0.245924333169241	0.117988860663193	0.0106010580592028	0.0714229224950065	TTYH3	exp3_sgRNA_25344_CNNM2
1385.10568827913	-0.333903607694687	0.202391890727444	0.0106128850200075	0.0714719300918392	MMAB	exp3_sgRNA_25344_CNNM2
68.7276636184019	-0.0993732730461867	0.216603491382552	0.0106266041066351	0.0715336326183351	AC012254.4	exp3_sgRNA_25344_CNNM2
1957.19993907721	0.300802526458551	0.15948770828803	0.0106342191271882	0.0715542099693961	AP5Z1	exp3_sgRNA_25344_CNNM2
871.802553025522	-0.323958562245943	0.174522239256878	0.0106636733939492	0.0716370342348743	RBBP8	exp3_sgRNA_25344_CNNM2
1049.6912154535	-0.239007259260144	0.113078440401854	0.0106590413266445	0.0716370342348743	RBM27	exp3_sgRNA_25344_CNNM2
1159.59954755491	-0.236132150515496	0.113116960576747	0.0106556017451155	0.0716370342348743	RCOR1	exp3_sgRNA_25344_CNNM2
608.10592909612	-0.234453019765252	0.110749361713289	0.0106647820745892	0.0716370342348743	SCLT1	exp3_sgRNA_25344_CNNM2
34.4609225976824	-0.0997772659496413	0.216801513959019	0.010694787848561	0.0717464870285088	EXOC3L4	exp3_sgRNA_25344_CNNM2
507.229435773465	0.472917728289111	0.38040209565682	0.0106877412815512	0.0717464870285088	LMO2	exp3_sgRNA_25344_CNNM2
332.195660710021	-0.330949619840685	0.186545493150666	0.0106947268379912	0.0717464870285088	ZNF280C	exp3_sgRNA_25344_CNNM2
956.744621943603	-0.240360513888789	0.11335472565953	0.0107167751608392	0.0718632791434661	APIP	exp3_sgRNA_25344_CNNM2
2715.29068797988	-0.231421038327614	0.107092061211573	0.0107279033437938	0.0719000245698176	AGO2	exp3_sgRNA_25344_CNNM2
6852.58946134079	-0.172748824785633	0.0756846109617244	0.0107314153119558	0.0719000245698176	PSMD7	exp3_sgRNA_25344_CNNM2
432.310178421139	-0.313782783334813	0.175271960909778	0.0107369196848697	0.0719062138281077	ZNF589	exp3_sgRNA_25344_CNNM2
5406.00600305863	-0.211174387792954	0.0963317175695738	0.0107707109353053	0.0721017570415448	PFDN2	exp3_sgRNA_25344_CNNM2
140.963045010422	-0.00598426693894911	0.176362888439735	0.0107827645672516	0.0721516786772016	RNA5SP221	exp3_sgRNA_25344_CNNM2
90.9262626789344	0.215001562546168	0.40673521619528	0.0107908776297293	0.0721752011212149	AL669831.4	exp3_sgRNA_25344_CNNM2
515.58948322533	-0.302939417842866	0.159147969489174	0.0108008750617428	0.0722113018395392	PCNT	exp3_sgRNA_25344_CNNM2
22.9267449369472	0.0152200743779755	0.177115806688624	0.0108066379942582	0.0722190733222077	AP003168.1	exp3_sgRNA_25344_CNNM2
4824.62908270331	0.181971730312469	0.0811103274465633	0.010828352059843	0.0723333917597509	CDC42SE1	exp3_sgRNA_25344_CNNM2
1252.90770226842	-0.371111370912818	0.246317374405613	0.010938382899628	0.0730373180597021	KIF11	exp3_sgRNA_25344_CNNM2
1680.82326919451	0.204732489198081	0.0923270830026558	0.0109866302144778	0.0732971190424449	ABHD12	exp3_sgRNA_25344_CNNM2
4256.11227194408	-0.223342312305791	0.102800219290711	0.0109861771735647	0.0732971190424449	CAND1	exp3_sgRNA_25344_CNNM2
87.2635717149678	0.497813493137789	0.857530993783475	0.010996212147566	0.0733298803281607	DISP2	exp3_sgRNA_25344_CNNM2
2164.43689854003	-0.191605633095712	0.0851859664739899	0.0110226275681868	0.073474822745391	AFG3L2	exp3_sgRNA_25344_CNNM2
1382.82633612923	0.219778697922093	0.10278570569029	0.0110348202765304	0.0735248763586478	VPS11	exp3_sgRNA_25344_CNNM2
15957.6798561453	-0.206123258992803	0.0937441331038833	0.0110442507460079	0.0735564905434159	PSMA4	exp3_sgRNA_25344_CNNM2
516.010519556735	-0.25509678777778	0.123548084447189	0.0110745950455893	0.0737273083230113	TMLHE	exp3_sgRNA_25344_CNNM2
547.544276084354	-0.221592080217943	0.0953331219064859	0.011090269533365	0.073769708053284	OSBPL11	exp3_sgRNA_25344_CNNM2
4566.75180433358	-0.201400847626188	0.0924933851183568	0.0110903625306249	0.073769708053284	SUMO3	exp3_sgRNA_25344_CNNM2
2338.26529014632	-0.243346256558117	0.11697893554136	0.0110986844244872	0.0737937941955103	OTUD4	exp3_sgRNA_25344_CNNM2
176.58179045107	0.387953853272178	0.252744828347168	0.011106019796423	0.0738113034564979	GSTM2	exp3_sgRNA_25344_CNNM2
56049.3140677046	0.16693386804081	0.071470912719292	0.0111169789880534	0.0738528718385366	UBA52	exp3_sgRNA_25344_CNNM2
1276.0093165913	-0.194531052323	0.0846238066411822	0.0111319666463705	0.0739211558437919	THUMPD1	exp3_sgRNA_25344_CNNM2
1330.45257339359	-0.366185600522356	0.240139134826915	0.011147281029797	0.0739915507846735	CENPF	exp3_sgRNA_25344_CNNM2
1284.52302621766	0.266325290723331	0.134817372527397	0.0111587532299837	0.0740223348716966	CEP170B	exp3_sgRNA_25344_CNNM2
3236.71694956668	-0.244169472156534	0.118187781287508	0.0111650993233091	0.0740223348716966	MRPS27	exp3_sgRNA_25344_CNNM2
11647.7563072133	0.248808002825148	0.121172119325646	0.011166065038615	0.0740223348716966	TNFRSF12A	exp3_sgRNA_25344_CNNM2
1310.97674189196	0.303089244171759	0.164217910747447	0.0111897366985241	0.0741479471057119	FAM210B	exp3_sgRNA_25344_CNNM2
652.832728485777	-0.406080152853063	0.285177283169495	0.0112378146682793	0.0744351116720034	CDC45	exp3_sgRNA_25344_CNNM2
634.942692077788	0.287145115879354	0.14316581480992	0.0112744954264264	0.0746465749489841	SCN1B	exp3_sgRNA_25344_CNNM2
2520.19000787968	0.184168767124006	0.0817604930364473	0.0113052052294252	0.0748183438834385	ARMCX6	exp3_sgRNA_25344_CNNM2
1783.83913161898	-0.257094633757095	0.123427250109909	0.0113605698802163	0.0751530661523959	UMPS	exp3_sgRNA_25344_CNNM2
2149.44651097811	-0.337471677246719	0.199225748307011	0.0113677916876282	0.0751691634003315	PRR11	exp3_sgRNA_25344_CNNM2
2440.04513647167	0.282499429375054	0.145345787921288	0.0113809020027959	0.0752241682694273	RRAGC	exp3_sgRNA_25344_CNNM2
937.637455532397	-0.286679122400065	0.153992928374263	0.0113925337333921	0.0752693579742378	PHF14	exp3_sgRNA_25344_CNNM2
101.224152508613	-0.487261768325462	0.574345981057422	0.0114184281951763	0.0753453071912051	CCDC136	exp3_sgRNA_25344_CNNM2
1431.12349777358	-0.252959418374961	0.125978081456699	0.0114139531334427	0.0753453071912051	CEP57L1	exp3_sgRNA_25344_CNNM2
2760.63659661851	0.40770879460095	0.286806960697067	0.0114173638680228	0.0753453071912051	PSG4	exp3_sgRNA_25344_CNNM2
782.044519959472	0.659121991807085	0.63027793998432	0.0114304855087067	0.0753931771074276	GBP2	exp3_sgRNA_25344_CNNM2
422.507019666491	-0.379000166582954	0.247163435743793	0.0114428804838577	0.0754115608041976	EXO1	exp3_sgRNA_25344_CNNM2
2048.87157762833	-0.227390785669195	0.105289728683193	0.0114389890025977	0.0754115608041976	UTP18	exp3_sgRNA_25344_CNNM2
2339.20855547722	-0.466648831640033	0.438056500586509	0.011453670504293	0.0754340919141058	BCL2A1	exp3_sgRNA_25344_CNNM2
2514.92777916344	-0.242907903897221	0.11832898341413	0.0114559099963835	0.0754340919141058	SLC25A32	exp3_sgRNA_25344_CNNM2
4541.03664748936	-0.302691379870444	0.165141510445603	0.011507994200116	0.0757452800643274	BZW2	exp3_sgRNA_25344_CNNM2
54474.5534562296	-0.226108583142502	0.10865885984288	0.0115494827904152	0.0759737735708903	RPL3	exp3_sgRNA_25344_CNNM2
387.844918555571	-0.340913742989728	0.206016114272423	0.0115523886809603	0.0759737735708903	TMSB15B	exp3_sgRNA_25344_CNNM2
1465.06467401097	-0.263833301940001	0.133430142805564	0.0115599308081159	0.0759915384530164	ZNF3	exp3_sgRNA_25344_CNNM2
1585.19732443944	-0.195914927754157	0.0883697360654154	0.0115957490873554	0.076195089649772	WAPL	exp3_sgRNA_25344_CNNM2
6626.94189781611	-0.189355125424073	0.084563996870341	0.0116024586592599	0.0762072786749216	PRDX3	exp3_sgRNA_25344_CNNM2
234.150281003259	0.410938881912553	0.292220253711303	0.011623658089725	0.076309197849487	AL139011.2	exp3_sgRNA_25344_CNNM2
710.812973736643	0.242132201173624	0.117097545997388	0.011627697875906	0.076309197849487	CNST	exp3_sgRNA_25344_CNNM2
979.00721949464	-0.401140393380078	0.28432495567733	0.0116616195177287	0.0764998341785647	AC106795.4	exp3_sgRNA_25344_CNNM2
13043.3652053755	0.268479121560596	0.136887370472279	0.0116738172619369	0.0765478627309461	PNP	exp3_sgRNA_25344_CNNM2
308.416647447769	-0.281621823246988	0.142917620782704	0.0116842671320064	0.0765654390020606	ICK	exp3_sgRNA_25344_CNNM2
11161.7989096528	-0.351198920608423	0.215443616581337	0.011686252506621	0.0765654390020606	STMN1	exp3_sgRNA_25344_CNNM2
691.068514236476	-0.360087219878459	0.225726521311838	0.011697569065229	0.0766076091722842	SEMA4B	exp3_sgRNA_25344_CNNM2
2007.54926605016	-0.242992233916626	0.12031543085744	0.0117247087276932	0.0767533267753658	UBR5	exp3_sgRNA_25344_CNNM2
5999.89824466035	-0.234539655057856	0.112557479705077	0.0117789321844154	0.0770761473242825	RNF149	exp3_sgRNA_25344_CNNM2
2036.28865350293	0.212358302628043	0.0984874185954221	0.0117965226243959	0.0771590883990698	NSMCE1	exp3_sgRNA_25344_CNNM2
1874.50746471948	-0.203853224323213	0.0931241895679656	0.0118565782163861	0.077519602182769	KPNA3	exp3_sgRNA_25344_CNNM2
1185.00729178104	-0.226764061136992	0.435626697440473	0.0118703058832672	0.0775770448607526	ADAMTS18	exp3_sgRNA_25344_CNNM2
769.465522574994	0.313025095035476	0.175664583797292	0.0118835904450023	0.0776315450710135	PSEN2	exp3_sgRNA_25344_CNNM2
190.263056158145	0.46554824201619	0.460083819428787	0.0118965496616248	0.0776747633423389	AC119751.3	exp3_sgRNA_25344_CNNM2
620.573563490994	-0.219235270303995	0.10228092138573	0.0119001022957272	0.0776747633423389	LIN54	exp3_sgRNA_25344_CNNM2
893.530995013872	-0.225056773566884	0.110133188318301	0.0119059356438483	0.0776805393753658	DENND1A	exp3_sgRNA_25344_CNNM2
890.863503594374	0.211464649538027	0.0988239179141615	0.0119360498796417	0.0778446659786523	DNAH11	exp3_sgRNA_25344_CNNM2
296.33185968078	-0.471326515303726	0.513063321648922	0.0119503445964147	0.0779055271904145	AC091057.6	exp3_sgRNA_25344_CNNM2
1881.61892964947	-0.322233480295491	0.1863252936811	0.0119795299643631	0.0780309798259635	KIF20A	exp3_sgRNA_25344_CNNM2
557.725350199977	0.288833454478613	0.154454481351732	0.0119772669368813	0.0780309798259635	MOB3C	exp3_sgRNA_25344_CNNM2
23.9260503443192	0.120568994119749	0.23648509264984	0.0119975508510646	0.0780467838938895	CLEC4A	exp3_sgRNA_25344_CNNM2
4997.94165328812	0.173823371714932	0.0783487560089148	0.0120018433125143	0.0780467838938895	HMOX2	exp3_sgRNA_25344_CNNM2
8309.91370777734	-0.182178052753615	0.0816039567222655	0.0119889286292938	0.0780467838938895	SMS	exp3_sgRNA_25344_CNNM2
56.2437088834413	0.236596168994046	0.46308540111494	0.0119955457766575	0.0780467838938895	ZNF365	exp3_sgRNA_25344_CNNM2
87.5349676967542	-0.379788560403687	0.253626297633645	0.0120084789126474	0.078057599159726	SPIN4	exp3_sgRNA_25344_CNNM2
3364.21884681735	-0.230973105004752	0.111899028102465	0.0120166953359652	0.0780786768973436	NAE1	exp3_sgRNA_25344_CNNM2
2886.5075778496	0.15696508107449	0.0696142171356464	0.0120300896208025	0.0781333665152495	ABLIM3	exp3_sgRNA_25344_CNNM2
1779.64575091363	0.184072531268794	0.0815115714928798	0.0120420931930709	0.0781789821938905	ACBD3	exp3_sgRNA_25344_CNNM2
175.930052971471	-0.424309566348205	0.849248074250096	0.0120634702422682	0.078253039612862	BDH1	exp3_sgRNA_25344_CNNM2
1774.20081367148	-0.193292257702016	0.0901975553999141	0.0120633443453779	0.078253039612862	DHPS	exp3_sgRNA_25344_CNNM2
222.403428268559	-0.291184305443166	0.158356810229136	0.0120760814062009	0.078302489018811	TAF5	exp3_sgRNA_25344_CNNM2
6074.53927370905	-0.257810112742322	0.130060358238124	0.0121084791766582	0.0784801429046987	GLS	exp3_sgRNA_25344_CNNM2
288.631548355163	-0.323435747325116	0.193853986074823	0.012147929248601	0.078703340216483	COQ10A	exp3_sgRNA_25344_CNNM2
3651.28298644141	-0.174622093896541	0.077137106684552	0.0121841505112582	0.0788629495514191	MTREX	exp3_sgRNA_25344_CNNM2
4830.17096768766	-0.169010887227914	0.0751006548789118	0.012187636362068	0.0788629495514191	SRSF11	exp3_sgRNA_25344_CNNM2
2535.64356958374	0.233345954933861	0.113382685219265	0.0121848750731208	0.0788629495514191	TMEM179B	exp3_sgRNA_25344_CNNM2
4352.53705568677	0.333621973210876	0.202946222399347	0.0121981187531429	0.0788982563604601	MYEOV	exp3_sgRNA_25344_CNNM2
1058.45405298031	-0.190929715343506	0.0863783596425092	0.0122256608287985	0.0790438318329811	CLOCK	exp3_sgRNA_25344_CNNM2
62.9995169263286	-0.185416344879752	0.333676370080168	0.0122452901955595	0.079122454150031	CLEC1A	exp3_sgRNA_25344_CNNM2
1591.18542147868	0.162472801602459	0.0708734636009466	0.0122479018718675	0.079122454150031	VPS39	exp3_sgRNA_25344_CNNM2
338.119317738424	-0.334252070780361	0.198209385407123	0.0122598528662814	0.07913452725941	DENND5B	exp3_sgRNA_25344_CNNM2
2908.49317184662	0.249175326159411	0.122813075508317	0.0122567579297695	0.07913452725941	DHRS7	exp3_sgRNA_25344_CNNM2
1514.38209005294	-0.19735690429719	0.0920204316107859	0.0123180114602095	0.0794772478020421	TEX10	exp3_sgRNA_25344_CNNM2
390.129127629484	0.474086452387916	0.45954406161061	0.0123273333751537	0.0795047162379472	MPP3	exp3_sgRNA_25344_CNNM2
2622.42113034173	-0.296722142529767	0.162918601910178	0.0123425270426836	0.0795700162283558	JAM3	exp3_sgRNA_25344_CNNM2
1407.22658182394	0.229999478114266	0.112672539582169	0.012363762739773	0.0796522534083842	POM121C	exp3_sgRNA_25344_CNNM2
645.889782714473	-0.325306200524024	0.190142218574728	0.012365431364265	0.0796522534083842	WDHD1	exp3_sgRNA_25344_CNNM2
637.618134223696	-0.252777149367088	0.124265292977234	0.0123898424244701	0.0797767622556731	RNF219	exp3_sgRNA_25344_CNNM2
47.1038060939971	-0.422190428277422	0.835722207593683	0.0124252064942263	0.0799716652506619	TMEM200B	exp3_sgRNA_25344_CNNM2
2065.87227996141	-0.258050814526817	0.132024793723483	0.0124418506564544	0.0800131796825158	ARID1B	exp3_sgRNA_25344_CNNM2
1218.28644493637	-0.271841216760021	0.14232589152213	0.0124369852753497	0.0800131796825158	ISY1	exp3_sgRNA_25344_CNNM2
1201.18612750319	-0.230029165889502	0.111065582893396	0.0124516996602995	0.0800437269727197	DZIP1	exp3_sgRNA_25344_CNNM2
1396.51426645356	-0.202286956664297	0.0929461941952469	0.012473815905994	0.0801530749456791	SFT2D1	exp3_sgRNA_25344_CNNM2
4210.01116134676	0.172050832924481	0.0800665557574762	0.0124908511935866	0.0802296980511138	ATL3	exp3_sgRNA_25344_CNNM2
33014.5391401458	-0.451986351453373	0.510100780878766	0.0125376570029241	0.0804973986224547	HIST1H3B	exp3_sgRNA_25344_CNNM2
327.268545291582	-0.39699786943073	0.288952015939092	0.0125703995324384	0.0806746246362297	SLCO4A1	exp3_sgRNA_25344_CNNM2
1221.31796315291	0.239169142288358	0.118009952962819	0.0125809719518822	0.0807094800574773	B4GALT7	exp3_sgRNA_25344_CNNM2
161.07694642007	-0.269593632029028	0.562499063474254	0.0125924362742965	0.0807500264027397	ZBP1	exp3_sgRNA_25344_CNNM2
159.567970139069	0.400961110409299	0.293418122249042	0.0126062960890228	0.0808058946531156	CBARP	exp3_sgRNA_25344_CNNM2
2547.58245810403	0.236579662150484	0.116387403950807	0.0126398894619541	0.080955114146779	GLMP	exp3_sgRNA_25344_CNNM2
1177.93294183524	-0.202282214418648	0.0931209917947923	0.012636059957119	0.080955114146779	SECISBP2	exp3_sgRNA_25344_CNNM2
20.5399853451343	-0.0204083191946593	0.177924690327115	0.0126722565091712	0.0811293159384049	AL590762.1	exp3_sgRNA_25344_CNNM2
4921.39448277066	-0.208858875841089	0.0982048012515182	0.0127094090435019	0.081334000474885	POLD2	exp3_sgRNA_25344_CNNM2
2121.07175497216	0.331692932767431	0.199774958522018	0.0128067491047079	0.0818901618923441	MMP24OS	exp3_sgRNA_25344_CNNM2
961.572418866958	-0.232911192299887	0.113003039676545	0.0128045286317336	0.0818901618923441	WRN	exp3_sgRNA_25344_CNNM2
6455.04308837282	-0.216466559402472	0.101949535544996	0.0128235341370118	0.0819307443560485	EBNA1BP2	exp3_sgRNA_25344_CNNM2
23762.2634080397	-0.13683515306934	0.0607686487909347	0.0128233463531268	0.0819307443560485	TRIM28	exp3_sgRNA_25344_CNNM2
1416.39263229141	0.317378172441046	0.185915226831858	0.0128321300821914	0.0819523100204394	RUSC2	exp3_sgRNA_25344_CNNM2
1418.18988621057	-0.247672374758997	0.123606658962763	0.0128629398484056	0.0820489352865789	ATF7IP	exp3_sgRNA_25344_CNNM2
1613.78694891968	0.218459569215963	0.104346852865482	0.0128597539301452	0.0820489352865789	ELMO2	exp3_sgRNA_25344_CNNM2
38.4034870432423	0.111597407844869	0.226886530517055	0.0128554752510263	0.0820489352865789	RPS10P5	exp3_sgRNA_25344_CNNM2
2721.32062706825	0.172776956200398	0.0779873029953055	0.0128704662709404	0.0820635985057765	FBXO22	exp3_sgRNA_25344_CNNM2
1487.57825321869	0.321031357895083	0.185210240768952	0.0128802714414025	0.0820927734823937	CCNA1	exp3_sgRNA_25344_CNNM2
312.388019872975	-0.302226701412155	0.169787895838754	0.0128915735012951	0.082131461373105	KLHL8	exp3_sgRNA_25344_CNNM2
19.758853389816	0.0150784829127431	0.177099857561028	0.0129515013008527	0.0824670441471718	AC245036.1	exp3_sgRNA_25344_CNNM2
413.218617371446	0.328496308486043	0.196977592380493	0.0129547541640289	0.0824670441471718	ULBP3	exp3_sgRNA_25344_CNNM2
1111.37468602438	0.208872623198368	0.0986481890352772	0.0129649982987362	0.082498801497187	ZNF394	exp3_sgRNA_25344_CNNM2
7069.92613192566	0.234698304124501	0.118620084462207	0.0129838181565932	0.0825850799927879	UQCR11	exp3_sgRNA_25344_CNNM2
992.131481712859	-0.211324448663128	0.0990103641195711	0.01300317195023	0.0826746833838439	SETD2	exp3_sgRNA_25344_CNNM2
6155.10986896357	-0.157291730296201	0.0689640967017135	0.0130280157034996	0.0827655971321476	ELOVL5	exp3_sgRNA_25344_CNNM2
7654.56559459206	0.390842357882038	0.286438270782972	0.0130278967694948	0.0827655971321476	PTGS2	exp3_sgRNA_25344_CNNM2
1041.04180204512	-0.215824530887208	0.101834158816698	0.0130354693294971	0.0827794488407951	FXN	exp3_sgRNA_25344_CNNM2
4591.76346689125	0.151571588966015	0.0667102969773157	0.0130970829583647	0.0830363522941877	AAMP	exp3_sgRNA_25344_CNNM2
356.515524442477	-0.342724904464647	0.219899527007833	0.0130893831848162	0.0830363522941877	APOBEC3B	exp3_sgRNA_25344_CNNM2
2600.8461883859	0.251091983914414	0.126122662399062	0.0130872321941261	0.0830363522941877	TMEM205	exp3_sgRNA_25344_CNNM2
2386.91417586521	0.194945760730732	0.0900160110425341	0.0130924024382747	0.0830363522941877	TMEM9B	exp3_sgRNA_25344_CNNM2
1110.20499045498	0.253388633744947	0.129302682423245	0.0131080595609168	0.0830723936161779	PEX14	exp3_sgRNA_25344_CNNM2
12785.6073241447	-0.230711737347499	0.113207602104062	0.013134818366079	0.0832083852747006	SUB1	exp3_sgRNA_25344_CNNM2
404.661764100108	-0.1909746860776	0.341673085166528	0.0131473083992435	0.0832539117593077	HIST1H1A	exp3_sgRNA_25344_CNNM2
477.870449814512	-0.360946875292692	0.238063566128137	0.013168557794507	0.0833548468782944	SLC35E2A	exp3_sgRNA_25344_CNNM2
26.2412493181236	-0.0132868526434309	0.176944912163343	0.0132144790589356	0.0835444592296297	EIF4A1P11	exp3_sgRNA_25344_CNNM2
11732.1142341682	-0.174968603437406	0.0852711850517112	0.0132119354444941	0.0835444592296297	PHB2	exp3_sgRNA_25344_CNNM2
97.6903987913818	0.426700869368001	0.352789310229104	0.0132046122163207	0.0835444592296297	REPS2	exp3_sgRNA_25344_CNNM2
1013.39033908898	0.318198084354443	0.187610569020557	0.0132264626498501	0.0835865582436984	TEPSIN	exp3_sgRNA_25344_CNNM2
14186.4256317511	0.16099229439261	0.0710280725094833	0.0132354287993181	0.0836095618880065	DRAP1	exp3_sgRNA_25344_CNNM2
20.3877486228177	-0.0078785941863346	0.176473154259104	0.0132655167087083	0.0836485626130335	AL139082.2	exp3_sgRNA_25344_CNNM2
810.836500406894	0.217985420433583	0.107073384844185	0.013258247427763	0.0836485626130335	DCAKD	exp3_sgRNA_25344_CNNM2
881.21544626798	-0.256979379674939	0.132607736844074	0.0132612381064763	0.0836485626130335	INPP5D	exp3_sgRNA_25344_CNNM2
1812.77959616783	0.25258874810269	0.129648958605693	0.0132642655142339	0.0836485626130335	SLC7A6	exp3_sgRNA_25344_CNNM2
181.626740372334	-0.356649364559513	0.23554688889932	0.01326824569413	0.0836485626130335	TENT5C	exp3_sgRNA_25344_CNNM2
166.879130795868	-0.435424735342326	0.509167715213137	0.0133032634312486	0.0838356601139063	C21orf58	exp3_sgRNA_25344_CNNM2
1802.56954737278	-0.332641858754661	0.205331412257758	0.0133101486727235	0.0838453907963136	CCNB2	exp3_sgRNA_25344_CNNM2
1266.96559678344	0.187366565162207	0.0870118558453054	0.0133336027152943	0.0839594446147972	TMEM9	exp3_sgRNA_25344_CNNM2
1939.91893103171	-0.208505502744706	0.0957718920924594	0.0133398902905608	0.0839653559668097	CPSF7	exp3_sgRNA_25344_CNNM2
230.481892632722	-0.391015095763376	0.298857079257636	0.0133539105995888	0.0840199152674727	ERCC6L	exp3_sgRNA_25344_CNNM2
1789.97602493683	-0.192707452287409	0.0843757308236274	0.0134087503175115	0.0843311548414647	MIER1	exp3_sgRNA_25344_CNNM2
1854.89615009701	-0.225155201615476	0.110234904137044	0.0134743768000188	0.0845744770118731	DHX32	exp3_sgRNA_25344_CNNM2
130.646332226803	-0.323913669529274	0.754041020646938	0.0134679758001485	0.0845744770118731	F2RL1	exp3_sgRNA_25344_CNNM2
11676.4552972757	-0.189339177133527	0.0872163656317563	0.0134561239261251	0.0845744770118731	MAP4K4	exp3_sgRNA_25344_CNNM2
509.303029694764	-0.305744539242337	0.176149319627775	0.0134695508598095	0.0845744770118731	NAF1	exp3_sgRNA_25344_CNNM2
6919.31622622847	0.375363223640368	0.264353106138973	0.0134607953787147	0.0845744770118731	TNFAIP3	exp3_sgRNA_25344_CNNM2
7341.70305806928	0.197751266716126	0.0917983383635533	0.013491970830639	0.0846172425486902	SBDS	exp3_sgRNA_25344_CNNM2
1808.30136556702	-0.180565226316493	0.0828906333061766	0.0134915690589663	0.0846172425486902	WWC2	exp3_sgRNA_25344_CNNM2
27.3721649559193	-0.154715722178467	0.278851997439571	0.013511486902317	0.084705799278184	DBP	exp3_sgRNA_25344_CNNM2
1250.9202410507	-0.203671089093277	0.0950778984216511	0.0135903305573874	0.0851660714929608	UTP14A	exp3_sgRNA_25344_CNNM2
797.591994075673	-0.236833877457926	0.120479341656727	0.0136009862401213	0.0851988355935452	HNRNPA0	exp3_sgRNA_25344_CNNM2
1075.03406375392	-0.267762240826885	0.14523955917806	0.013629297195593	0.0853219129085513	ASF1A	exp3_sgRNA_25344_CNNM2
227.44634050186	-0.362693287840957	0.252329110856628	0.0136315044957731	0.0853219129085513	CREB3L4	exp3_sgRNA_25344_CNNM2
1247.16299901518	0.222355410297652	0.108074296559148	0.0136512012656983	0.0853854403935559	ALKBH7	exp3_sgRNA_25344_CNNM2
76.1735714532707	0.429429628428131	0.384871312326698	0.0136579717689017	0.0853854403935559	IL1RAPL1	exp3_sgRNA_25344_CNNM2
3051.75779764638	-0.34920090939673	0.227968201273541	0.0136537505020568	0.0853854403935559	LPIN1	exp3_sgRNA_25344_CNNM2
824.972090540472	-0.296376585111584	0.171521457541235	0.0136708503020664	0.0854319299529611	FKTN	exp3_sgRNA_25344_CNNM2
609.928332165848	-0.389297254831969	0.297138491965138	0.0136864294055886	0.0854952522120691	PITPNC1	exp3_sgRNA_25344_CNNM2
2798.42898826744	0.251940894887648	0.131990429711878	0.0137222838305144	0.0856851279122572	NFKBIE	exp3_sgRNA_25344_CNNM2
143.491296163722	-0.424648566987992	0.614526472067673	0.0137298028593603	0.0856979901734547	BX088651.1	exp3_sgRNA_25344_CNNM2
2791.92096064394	0.190601998554792	0.0861909836532447	0.0137483286369491	0.0857795162729837	EDEM2	exp3_sgRNA_25344_CNNM2
5026.86109538073	0.311566011507231	0.183006098122311	0.0138004013023406	0.0860360205099849	MRPL41	exp3_sgRNA_25344_CNNM2
2669.89458117567	0.172726403817455	0.309064797581805	0.0138002589886008	0.0860360205099849	SERPINB2	exp3_sgRNA_25344_CNNM2
2199.98246082576	-0.240199149613697	0.118783159515283	0.0138105370812337	0.0860650302108802	CTR9	exp3_sgRNA_25344_CNNM2
2186.40889034408	-0.291004009564617	0.16262391602605	0.0138306596333086	0.0861220527265684	CHEK1	exp3_sgRNA_25344_CNNM2
647.987128208537	-0.256658021998869	0.134269532784095	0.0138251931796382	0.0861220527265684	PAN3	exp3_sgRNA_25344_CNNM2
277.409112294542	-0.357810990736763	0.245768270000047	0.0138475370362817	0.0861929565406625	METAP1D	exp3_sgRNA_25344_CNNM2
20.7229046273086	-0.0142937878633003	0.17705826187638	0.0138613965873945	0.0862450272013153	HMGN1P15	exp3_sgRNA_25344_CNNM2
29.0826162183566	-0.0112931834634102	0.176744718312451	0.0139091957464865	0.0864738831003347	AL645949.1	exp3_sgRNA_25344_CNNM2
1637.24863444044	0.180318882062727	0.0839766277302739	0.0139072991795612	0.0864738831003347	RMDN3	exp3_sgRNA_25344_CNNM2
564.751007247596	0.327930046879664	0.202826249048287	0.0140255770825389	0.0870506620869661	ANTXR1	exp3_sgRNA_25344_CNNM2
1523.31288846443	-0.365175454524633	0.256087903236808	0.0140244204058364	0.0870506620869661	CENPK	exp3_sgRNA_25344_CNNM2
126.620068934252	-0.37973402349784	0.702008626185072	0.014009506335207	0.0870506620869661	CYTH4	exp3_sgRNA_25344_CNNM2
71736.2048592083	-0.215507450594324	0.104449101087856	0.0140220380212768	0.0870506620869661	NPM1	exp3_sgRNA_25344_CNNM2
1635.56223083219	0.20932781878856	0.100235442701089	0.0140296964632453	0.0870506620869661	PEX19	exp3_sgRNA_25344_CNNM2
127.92154832301	-0.381532046586237	0.283722155754073	0.014046619106414	0.087121227472338	LRRC34	exp3_sgRNA_25344_CNNM2
3895.95913627882	0.326203344602288	0.209407690681156	0.0140540178891365	0.0871326906886511	PRCP	exp3_sgRNA_25344_CNNM2
11837.7081238451	-0.195612003125624	0.0898077064746196	0.0140898420838939	0.0873203083430583	KPNA2	exp3_sgRNA_25344_CNNM2
25.8199123193627	-0.131450386588311	0.247789523316438	0.0141218367919307	0.0874840544434601	C13orf46	exp3_sgRNA_25344_CNNM2
6303.88428936876	-0.172709348943256	0.0795728264541377	0.0141329241480534	0.0875182024757957	CARD8	exp3_sgRNA_25344_CNNM2
973.199222964502	-0.378054871040243	0.291225024031015	0.0141648306426652	0.0876121006416698	AC114936.1	exp3_sgRNA_25344_CNNM2
154.161441641669	-0.366295482069527	0.257600158019263	0.0141581117629351	0.0876121006416698	FAM161A	exp3_sgRNA_25344_CNNM2
5538.15822915993	0.192231373192246	0.0902518207951334	0.0141618220473039	0.0876121006416698	RIC8A	exp3_sgRNA_25344_CNNM2
4995.75613395032	-0.280443295797252	0.146564950553168	0.0141710322004205	0.0876159367791259	NSA2	exp3_sgRNA_25344_CNNM2
787.387055016201	-0.200755280026634	0.092867669108169	0.0141812610857653	0.0876446600489542	ABCB10	exp3_sgRNA_25344_CNNM2
2534.59051258743	-0.231530795176558	0.109231624555657	0.0141953923007197	0.0876974688456113	EIF2AK4	exp3_sgRNA_25344_CNNM2
1522.36345370967	-0.182760294919067	0.0854020866230608	0.0142209035977086	0.087800606229221	AHCTF1	exp3_sgRNA_25344_CNNM2
666.696379334646	-0.401376613256349	0.287263464298814	0.0142232731329411	0.087800606229221	FANCD2	exp3_sgRNA_25344_CNNM2
2767.77682280149	-0.231107426951858	0.115962568273539	0.0142660612252861	0.0880301215072883	PPP2R2A	exp3_sgRNA_25344_CNNM2
300.716760475025	0.381968876580463	0.294327170752063	0.0142821860237875	0.088060391280996	MIEF2	exp3_sgRNA_25344_CNNM2
1375.7362232567	0.283625148831441	0.158024480274741	0.014279832645856	0.088060391280996	VPS37C	exp3_sgRNA_25344_CNNM2
769.508674259561	-0.220733142380954	0.106171134898286	0.0143161803822329	0.088200706295248	GXYLT1	exp3_sgRNA_25344_CNNM2
6502.0676211761	-0.125176167563624	0.0547162811536242	0.0143126408840598	0.088200706295248	NARS	exp3_sgRNA_25344_CNNM2
505.180661097164	0.289020377633676	0.161823690793544	0.0143312802180205	0.0882590964544863	CCDC107	exp3_sgRNA_25344_CNNM2
459.840631716776	0.350586164233988	0.237467370025741	0.0143398261575655	0.088277094518221	STARD8	exp3_sgRNA_25344_CNNM2
817.748551719023	-0.243218011122428	0.119831376036705	0.0143749903450524	0.0884588782581858	EXOG	exp3_sgRNA_25344_CNNM2
94.1639053770192	-0.417608470985699	0.395016678948995	0.0143819915554416	0.0884672819111764	C1QTNF9B	exp3_sgRNA_25344_CNNM2
2704.34155176498	-0.244072768028386	0.124269892110387	0.0143911934414045	0.0884892105927016	DDX18	exp3_sgRNA_25344_CNNM2
2496.45470825339	-0.194573357440573	0.0917902152544341	0.0144104257446878	0.0885455753007552	PYGL	exp3_sgRNA_25344_CNNM2
12816.6995971394	-0.200118007644336	0.0947985445582791	0.0144116412850955	0.0885455753007552	TOMM6	exp3_sgRNA_25344_CNNM2
3046.63019809927	0.203300415184488	0.0972994975583988	0.0144520768556423	0.0887592732706856	ANAPC13	exp3_sgRNA_25344_CNNM2
8787.842041813	0.374351161909018	0.69355404681997	0.0144825969995087	0.0889119310513445	MGP	exp3_sgRNA_25344_CNNM2
702.017518270798	-0.287178415582643	0.159159560500682	0.014503421044147	0.089004966204464	USP13	exp3_sgRNA_25344_CNNM2
284.810076873033	-0.41557968996873	0.404323679193678	0.0145106214192343	0.0890143552321769	TFAP4	exp3_sgRNA_25344_CNNM2
1189.32920503959	-0.222977484977579	0.110346384274881	0.0145480032975336	0.0891844302686563	LRR1	exp3_sgRNA_25344_CNNM2
3915.0185789553	-0.215365698586698	0.105087618948314	0.0145497086200808	0.0891844302686563	TRA2A	exp3_sgRNA_25344_CNNM2
30.8676173530596	0.0116093774382519	0.176721081964262	0.0145642510304877	0.0892387246981251	AL359075.1	exp3_sgRNA_25344_CNNM2
7128.33101002132	-0.183945050320457	0.084438972907632	0.0146038949451716	0.0894467198007428	PSMD14	exp3_sgRNA_25344_CNNM2
215.612683382171	0.376928394199387	0.271891949518872	0.0146118120966065	0.0894603066663532	AC006538.2	exp3_sgRNA_25344_CNNM2
1371.54452497214	-0.228679965984401	0.112091087484676	0.0146740559141596	0.0898063663705566	LUC7L	exp3_sgRNA_25344_CNNM2
1856.23401046493	-0.34221454358732	0.227017782980014	0.0146920239380871	0.0898812906391625	FOXM1	exp3_sgRNA_25344_CNNM2
4591.0459991968	0.190049281296143	0.0890257710402354	0.0146981916987803	0.0898839942685829	MAP2K2	exp3_sgRNA_25344_CNNM2
482.158671526947	0.263795981455165	0.144053885500879	0.0147127079970008	0.0899377298040962	CYB561	exp3_sgRNA_25344_CNNM2
392.277516262094	-0.225363709868068	0.111633620976691	0.0147535077073572	0.0901520295796391	SPATA5	exp3_sgRNA_25344_CNNM2
139.638956645027	0.385554091499699	0.299144944247465	0.0147647327836009	0.0901855156564071	RGS11	exp3_sgRNA_25344_CNNM2
21.289132224571	-0.0315310377612665	0.180084989402601	0.0147714363780988	0.0901872871187864	BCAS2P2	exp3_sgRNA_25344_CNNM2
3175.61056940803	-0.267609543052804	0.136147121729131	0.0147765130888979	0.0901872871187864	C19orf48	exp3_sgRNA_25344_CNNM2
6681.62625074293	-0.148154404598834	0.0655925560159386	0.0147830917498253	0.0901923724402478	SPCS2	exp3_sgRNA_25344_CNNM2
25.6187057020607	0.188883055135672	0.335481642621168	0.0148127462850591	0.0902330194733634	AMY2B	exp3_sgRNA_25344_CNNM2
2897.24458343933	0.180507100119033	0.0835356255758558	0.0147985713340515	0.0902330194733634	IDS	exp3_sgRNA_25344_CNNM2
563.62142180827	-0.406524863520507	0.379809199188434	0.0148022348359949	0.0902330194733634	POP1	exp3_sgRNA_25344_CNNM2
1430.87835356806	0.241044502370277	0.124788232464131	0.0148121826371633	0.0902330194733634	PRADC1	exp3_sgRNA_25344_CNNM2
2452.12644555772	0.166374569875005	0.0745023594481271	0.0148413645830865	0.0903722813131467	PCCB	exp3_sgRNA_25344_CNNM2
457.610890330399	0.335080709543129	0.214993514959636	0.0148523294988906	0.0903764941217834	BCAM	exp3_sgRNA_25344_CNNM2
3149.73433014136	0.26230159354755	0.137524313940635	0.014859030551187	0.0903764941217834	HRAS	exp3_sgRNA_25344_CNNM2
72.0282800443419	-0.268337065061411	0.526982994780279	0.0148593280244823	0.0903764941217834	LNP1	exp3_sgRNA_25344_CNNM2
29.5221016665482	-0.0283076502372459	0.1793610569072	0.0148746760601406	0.0903963907157578	AL122020.1	exp3_sgRNA_25344_CNNM2
2309.2237611842	-0.20417753953168	0.0991811382177501	0.0148798747362414	0.0903963907157578	CBWD5	exp3_sgRNA_25344_CNNM2
1248.02206802386	-0.221647713090996	0.11120479333632	0.0148783186709614	0.0903963907157578	RNF138	exp3_sgRNA_25344_CNNM2
119.043809686767	-0.333056614122091	0.221993595712925	0.0148941287064128	0.0904479815989432	MAP1A	exp3_sgRNA_25344_CNNM2
21290.3405044449	-0.405713481664189	0.515553402416522	0.0149335694275765	0.0906209882881377	HIST1H2BO	exp3_sgRNA_25344_CNNM2
128.328437106419	-0.389156499228239	0.324020843789864	0.0149341633775903	0.0906209882881377	KIF21B	exp3_sgRNA_25344_CNNM2
58.1008193618922	0.166257226540028	0.295203397209545	0.0149417864666013	0.0906322117282483	GIPC2	exp3_sgRNA_25344_CNNM2
701.916933186202	-0.240946075278454	0.124377194706045	0.0149758617555614	0.0908038153104682	SEPHS2	exp3_sgRNA_25344_CNNM2
2287.86602509871	0.172463397059708	0.0809048226998942	0.0149868948331229	0.0908356274480168	BCAT2	exp3_sgRNA_25344_CNNM2
854.016706896189	0.257596887493574	0.138742642813326	0.0150131106131249	0.0909594019316228	SLC25A20	exp3_sgRNA_25344_CNNM2
192.673010974271	0.178333509267786	0.314891015760902	0.0150275989955106	0.0910120559535209	FOSB	exp3_sgRNA_25344_CNNM2
37.3187278548164	0.0211626502090408	0.177965505151979	0.0150862498678089	0.0910580813322497	AP003467.2	exp3_sgRNA_25344_CNNM2
979.215367921181	0.223886847479474	0.111311486028645	0.0150932047156653	0.0910580813322497	ASMTL	exp3_sgRNA_25344_CNNM2
9334.73529868502	0.208604063835237	0.101287946932452	0.0150918330962816	0.0910580813322497	GNG12	exp3_sgRNA_25344_CNNM2
5346.60352953592	0.234278935523518	0.124923656032698	0.0150541875468185	0.0910580813322497	HYI	exp3_sgRNA_25344_CNNM2
5677.74415363197	0.314392338583142	0.195539362308155	0.0150660377365008	0.0910580813322497	MYCT1	exp3_sgRNA_25344_CNNM2
1697.21794732607	-0.180233847939731	0.0834381352759734	0.0150689322199425	0.0910580813322497	NCBP1	exp3_sgRNA_25344_CNNM2
3176.0012755559	-0.194966053939129	0.0922971958302308	0.0150834424362369	0.0910580813322497	RAP1GDS1	exp3_sgRNA_25344_CNNM2
337.475217465488	0.386989186591813	0.309420247174747	0.0150772206692378	0.0910580813322497	RRN3P3	exp3_sgRNA_25344_CNNM2
374.307027728302	-0.373716604379368	0.290840467338291	0.015051489377263	0.0910580813322497	SPICE1	exp3_sgRNA_25344_CNNM2
15175.5062419971	-0.199799148659716	0.0917422281686543	0.0150546405211686	0.0910580813322497	VAPA	exp3_sgRNA_25344_CNNM2
1333.56411411495	-0.356957428398362	0.261280682311607	0.0151020823524698	0.0910766380211565	CDC6	exp3_sgRNA_25344_CNNM2
989.606652394327	0.322962111415524	0.204110789112919	0.0151302459800727	0.0912114444681953	CTNS	exp3_sgRNA_25344_CNNM2
471.274247970635	0.398339191898332	0.353530653815988	0.0151386805363648	0.0912272579884277	MAP2	exp3_sgRNA_25344_CNNM2
477.561256549239	-0.388223530043395	0.321627947249294	0.0151447872912339	0.0912290371825747	GLDC	exp3_sgRNA_25344_CNNM2
1362.81468759926	-0.281074770860222	0.158924265066619	0.0151993593663561	0.0915226479988714	ANK3	exp3_sgRNA_25344_CNNM2
56.8498103802492	-0.020993326645655	0.178000041648929	0.0152785528764245	0.0919642342998894	COX6CP10	exp3_sgRNA_25344_CNNM2
1187.77379721829	-0.265233075819189	0.146590192698471	0.0152878550539802	0.0919849553995331	SAP30	exp3_sgRNA_25344_CNNM2
1860.21930497212	0.197510216688684	0.0937342863330582	0.0153157171187017	0.0920820097010259	UQCC1	exp3_sgRNA_25344_CNNM2
131.135072989661	-0.38807013904707	0.336328161672313	0.0153150975407707	0.0920820097010259	ZNF300	exp3_sgRNA_25344_CNNM2
5412.20241175103	-0.269937946430101	0.149487916554553	0.0153851396028939	0.0924639821922777	STAB1	exp3_sgRNA_25344_CNNM2
2093.28324242554	-0.390359559831866	0.339999091657432	0.0153999586707719	0.0924668502418291	CU639417.1	exp3_sgRNA_25344_CNNM2
2093.28324242554	-0.390359559831866	0.339999091657432	0.0153999586707719	0.0924668502418291	H2BFS	exp3_sgRNA_25344_CNNM2
1314.64604638362	0.168861995569178	0.0780040129612006	0.0154055309896906	0.0924668502418291	KIF13B	exp3_sgRNA_25344_CNNM2
3768.947052803	0.208175897362509	0.101455797120089	0.0154091782540849	0.0924668502418291	STX12	exp3_sgRNA_25344_CNNM2
4138.27232555808	-0.155194024921542	0.0743005349439948	0.0155214619856393	0.0931050478603611	NDUFS1	exp3_sgRNA_25344_CNNM2
17116.6738203525	-0.168308155260752	0.0773256620651062	0.0155680715491803	0.0933489637811428	EIF3M	exp3_sgRNA_25344_CNNM2
2891.73511422698	-0.271417267292503	0.152591091082301	0.0156318446665211	0.093695569902653	AMD1	exp3_sgRNA_25344_CNNM2
827.517809385905	0.313054793427874	0.194999416998645	0.0156408958516148	0.0937140393429959	ZNF561	exp3_sgRNA_25344_CNNM2
1977.02874743046	-0.203469333255275	0.0989260159891414	0.0156551838206068	0.0937638594490217	GGCT	exp3_sgRNA_25344_CNNM2
1056.86810584355	-0.327537331370888	0.213543044361254	0.0156678247466684	0.0938037806533945	RAB3IP	exp3_sgRNA_25344_CNNM2
572.140332148473	0.281348363200148	0.160143131378521	0.0156801818647704	0.0938419728986526	CREBRF	exp3_sgRNA_25344_CNNM2
3285.4618002323	0.178454519979128	0.0850356556964589	0.0157094406611178	0.0939454474278959	ZMPSTE24	exp3_sgRNA_25344_CNNM2
403.368489710507	0.347925085032843	0.252131908095113	0.0157074997289937	0.0939454474278959	ZNF579	exp3_sgRNA_25344_CNNM2
5302.15856339464	-0.190558897348767	0.0925874049945203	0.0157773930070188	0.0943158855385307	PSMB2	exp3_sgRNA_25344_CNNM2
5625.47479923173	0.21189639598449	0.106612070910029	0.0157841867390904	0.0943205799125397	EPAS1	exp3_sgRNA_25344_CNNM2
2983.71969830296	0.177637141155832	0.0824995564019595	0.0158279577249025	0.0945461493019482	SRGAP2	exp3_sgRNA_25344_CNNM2
930.14501222302	-0.177479864333109	0.0826842275909864	0.0158591347962963	0.0946963476729778	UNK	exp3_sgRNA_25344_CNNM2
1000.92359055409	0.237195337565149	0.122343435166136	0.0158796498146042	0.0947827919352306	C19orf25	exp3_sgRNA_25344_CNNM2
6862.27859971786	-0.165986414940202	0.0751887786428732	0.0158954946946666	0.0948052719289045	PDAP1	exp3_sgRNA_25344_CNNM2
2033.99622091018	-0.228009761661225	0.117264333227744	0.0158951906454057	0.0948052719289045	TASOR	exp3_sgRNA_25344_CNNM2
892.803536458662	-0.186246767413749	0.0912362240768974	0.016010260990178	0.0954535043766861	ASB3	exp3_sgRNA_25344_CNNM2
24.6668051504733	-0.0277293801684973	0.179234804157966	0.0160481750960359	0.0956432242435731	RPS15AP30	exp3_sgRNA_25344_CNNM2
14873.6414239075	0.170509216828782	0.0789589891777208	0.0160616185927242	0.0956507164903583	ARHGDIA	exp3_sgRNA_25344_CNNM2
11855.8424546932	0.165612629806035	0.0768017585119762	0.0160606989997564	0.0956507164903583	EIF4A2	exp3_sgRNA_25344_CNNM2
8216.71097529189	0.200141543580571	0.0967975796492065	0.0160703653681942	0.0956665132915859	REEP5	exp3_sgRNA_25344_CNNM2
613.536679128759	-0.230781059030952	0.124706511529503	0.0160872956446991	0.0956716908404417	ATRIP	exp3_sgRNA_25344_CNNM2
202.613109253553	-0.392655547149675	0.365622758843287	0.0160907799222612	0.0956716908404417	CORO2B	exp3_sgRNA_25344_CNNM2
40.3237751294034	-0.29606764381041	0.580259204566259	0.0160956131678944	0.0956716908404417	HNRNPA1P16	exp3_sgRNA_25344_CNNM2
94.1515426099361	0.394072987363225	0.362614857776897	0.0160923777495857	0.0956716908404417	SH3TC2	exp3_sgRNA_25344_CNNM2
664.582874979372	-0.202792467412801	0.0988747140603342	0.0161119802343445	0.095732727372725	QSOX2	exp3_sgRNA_25344_CNNM2
666.675616776952	-0.235304811025934	0.121800541369217	0.0161231269654071	0.0957627117302161	EEF2K	exp3_sgRNA_25344_CNNM2
7177.5663520701	-0.249221233286774	0.462868221679936	0.0161601163041963	0.0959098320390449	HIST1H2AB	exp3_sgRNA_25344_CNNM2
1540.46628255574	-0.22244280536969	0.113350160900008	0.0161550635259646	0.0959098320390449	KYAT3	exp3_sgRNA_25344_CNNM2
96.8462050246456	-0.0541251805377714	0.18774144166049	0.0161854579369804	0.0959876534547479	AL353807.4	exp3_sgRNA_25344_CNNM2
649.684938641652	-0.268881197068652	0.146896631843564	0.0161831845296004	0.0959876534547479	CCDC77	exp3_sgRNA_25344_CNNM2
1624.85611629909	0.281177943944506	0.164977094958385	0.0162045591361387	0.0960646409815353	BCL6	exp3_sgRNA_25344_CNNM2
859.293969658018	-0.393567571263069	0.416442742058432	0.0162239220221446	0.0961183151285312	CSF3	exp3_sgRNA_25344_CNNM2
1758.4149080835	0.332406552285538	0.225911862258559	0.0162258590323995	0.0961183151285312	GMPR	exp3_sgRNA_25344_CNNM2
2679.30503690072	-0.19586496411311	0.0878739628071255	0.0162444841512676	0.0961923471167858	MMS19	exp3_sgRNA_25344_CNNM2
2726.30772029809	0.347264694960205	0.246592169912926	0.0162611945135287	0.0962549892433537	C1QTNF5	exp3_sgRNA_25344_CNNM2
2022.44148760397	-0.222222345297125	0.113405073664794	0.0163648073279379	0.0968317924741685	COA1	exp3_sgRNA_25344_CNNM2
12041.5991935675	0.201438453869881	0.0960120479108901	0.0164031260380286	0.097021956497729	RNH1	exp3_sgRNA_25344_CNNM2
60.8955555520687	0.00236701747454196	0.176189273499084	0.0164735440676093	0.0974017682762072	AC006539.3	exp3_sgRNA_25344_CNNM2
51.2426037264548	-0.399520847837065	0.410842166647674	0.0165020217925297	0.0974806697574462	EPOP	exp3_sgRNA_25344_CNNM2
344.807341929272	0.387030830609709	0.357251327233217	0.0165055179140841	0.0974806697574462	TFEB	exp3_sgRNA_25344_CNNM2
863.711463675025	0.351602403840617	0.254837453019913	0.0165012138875374	0.0974806697574462	TPPP3	exp3_sgRNA_25344_CNNM2
7053.51846098694	-0.194019107895412	0.340595700972233	0.0165291275794718	0.0975100506360574	HIST1H1D	exp3_sgRNA_25344_CNNM2
499.121674096931	0.298518572209072	0.590854347343833	0.0165281437697649	0.0975100506360574	SCHIP1	exp3_sgRNA_25344_CNNM2
432.979066400146	0.324142704013943	0.214278934861671	0.0165186434526174	0.0975100506360574	UPK3BL1	exp3_sgRNA_25344_CNNM2
1193.16252094169	0.240671796352004	0.127130462566868	0.0165543016644123	0.0976218736017824	PEX16	exp3_sgRNA_25344_CNNM2
692.05826248609	-0.263066785162136	0.146702848021753	0.0166149213970966	0.0979298566316601	AC007326.4	exp3_sgRNA_25344_CNNM2
614.69971797995	0.327040489864768	0.21153178665897	0.0166190048456327	0.0979298566316601	COPZ2	exp3_sgRNA_25344_CNNM2
387.12845463486	-0.22870754601436	0.11836304005155	0.0166389053492254	0.0979902852487412	PGBD1	exp3_sgRNA_25344_CNNM2
1128.31662151004	-0.280552038333931	0.166166162712525	0.0166417442013724	0.0979902852487412	STK4	exp3_sgRNA_25344_CNNM2
98.4371636515082	-0.336257699384241	0.609134883380996	0.0166513921418299	0.0980103313994924	LRRC69	exp3_sgRNA_25344_CNNM2
1101.74269850921	0.261894896972008	0.144730442605781	0.0166584064003639	0.0980148664441202	STK19	exp3_sgRNA_25344_CNNM2
2276.49166756947	-0.302599446806257	0.214541055390244	0.0166667298862146	0.0980270984465333	SCARA3	exp3_sgRNA_25344_CNNM2
1882.6476166115	0.196470110218843	0.0962369052052756	0.0166977057022228	0.0981660338682862	CLN5	exp3_sgRNA_25344_CNNM2
2482.0868804633	0.176104519087527	0.0830129054911263	0.0167028587375584	0.0981660338682862	RNF187	exp3_sgRNA_25344_CNNM2
1829.39280024341	0.215097757036098	0.109594193146345	0.0167153191373479	0.0982024999319189	SAT2	exp3_sgRNA_25344_CNNM2
1254.86976907531	-0.220328224983076	0.114129481388442	0.016736353636725	0.0982892927008266	MRPL57	exp3_sgRNA_25344_CNNM2
1775.56433547533	-0.177966960106176	0.0808483911123733	0.0167480821431208	0.0983213887369899	NABP2	exp3_sgRNA_25344_CNNM2
2784.36813493596	-0.205340273299998	0.103318127839693	0.0167827342731584	0.0984879860261831	RAB31	exp3_sgRNA_25344_CNNM2
1168.28101701224	-0.309795146108031	0.197387602193714	0.0168061231096325	0.0985883858651015	HELLS	exp3_sgRNA_25344_CNNM2
104.635445190265	-0.127813819298454	0.242984822231933	0.0168334982407163	0.0986960392923478	C9orf131	exp3_sgRNA_25344_CNNM2
1398.52661921406	-0.181317369207427	0.0849746340204087	0.0168370488740545	0.0986960392923478	TRAPPC8	exp3_sgRNA_25344_CNNM2
1379.85378180128	0.195460735969614	0.0956054311079414	0.0168925358499539	0.0989260611839028	BICD2	exp3_sgRNA_25344_CNNM2
2720.35656918991	-0.190250364954619	0.0902270356452417	0.0168863772682583	0.0989260611839028	CARS	exp3_sgRNA_25344_CNNM2
4270.90064245951	-0.166277164718483	0.0793392071915385	0.0169204022346018	0.0989260611839028	EPRS	exp3_sgRNA_25344_CNNM2
1028.40989023499	-0.198506766717459	0.100030563941356	0.0169109354781309	0.0989260611839028	EYA3	exp3_sgRNA_25344_CNNM2
1425.75734576526	-0.189123045994686	0.0918996625441315	0.0169042804777297	0.0989260611839028	MSTO1	exp3_sgRNA_25344_CNNM2
5495.6866971423	0.37000939510703	0.308596168337729	0.0169037022182503	0.0989260611839028	PNRC1	exp3_sgRNA_25344_CNNM2
810.520644372516	-0.166916460108647	0.0787690813176363	0.0169161225946895	0.0989260611839028	SUDS3	exp3_sgRNA_25344_CNNM2
25.0442106493724	0.0884303765631601	0.20703142212368	0.0169307117386041	0.0989345669761687	SLC5A2	exp3_sgRNA_25344_CNNM2
1087.9473351091	-0.149824496560447	0.0705993171834777	0.0169344618081899	0.0989345669761687	TMEM243	exp3_sgRNA_25344_CNNM2
2294.47113735453	-0.180937396383371	0.094075728565283	0.0169779132617637	0.098960474421399	CTDSPL2	exp3_sgRNA_25344_CNNM2
3572.68533404059	-0.160001770967077	0.0729377263414997	0.0169830244675276	0.098960474421399	IFRD2	exp3_sgRNA_25344_CNNM2
1902.78657870427	0.213361684943566	0.108229722077658	0.0169550208580076	0.098960474421399	NIPSNAP3A	exp3_sgRNA_25344_CNNM2
27.9821990614859	0.0505402723270804	0.186190440365546	0.0169718822461867	0.098960474421399	RPS12P31	exp3_sgRNA_25344_CNNM2
2252.69301763361	-0.214590691399889	0.108361596422458	0.0169805747414295	0.098960474421399	SPATS2	exp3_sgRNA_25344_CNNM2
1141.00888942742	0.14676913918143	0.0668816572664321	0.0169657841445916	0.098960474421399	TBC1D20	exp3_sgRNA_25344_CNNM2
60.3085860732231	0.144943796164502	0.262583369215007	0.016968736113172	0.098960474421399	ZNF812P	exp3_sgRNA_25344_CNNM2
33688.4620964353	-0.19452469222175	0.0947415850741946	0.0170015391391947	0.0990315997799922	EIF5A	exp3_sgRNA_25344_CNNM2
133.703807832844	-0.363544124861538	0.291476810820404	0.0170452487763027	0.0992326792952152	ARID3B	exp3_sgRNA_25344_CNNM2
690.216268586356	-0.277509979767204	0.154707226415879	0.017067666842724	0.0992326792952152	GANC	exp3_sgRNA_25344_CNNM2
1794.00458608541	0.199882573806489	0.0982023271455752	0.0170610298719261	0.0992326792952152	LTBP3	exp3_sgRNA_25344_CNNM2
508.391797330854	-0.301985246331808	0.191000876344399	0.0170627388096901	0.0992326792952152	MCM8	exp3_sgRNA_25344_CNNM2
9110.54584414148	0.0858425102589824	0.0367383340607521	0.0170629875567956	0.0992326792952152	PPP2R1A	exp3_sgRNA_25344_CNNM2
2799.34079567851	-0.191142692645878	0.0923400514037912	0.0170970722136328	0.0993668417658676	SLBP	exp3_sgRNA_25344_CNNM2
57.7164770172092	0.0280148192250765	0.179268958664313	0.0171457480725716	0.0995211020379994	AL121845.2	exp3_sgRNA_25344_CNNM2
917.617292279767	0.248351369464728	0.135583880255817	0.0171553129134174	0.0995211020379994	BTRC	exp3_sgRNA_25344_CNNM2
786.532016142399	-0.267486202467185	0.156939382019287	0.0171499589585954	0.0995211020379994	CLK2	exp3_sgRNA_25344_CNNM2
40.5514875720443	-0.255487882830475	0.473332070305343	0.0171515139867747	0.0995211020379994	HESX1	exp3_sgRNA_25344_CNNM2
9164.53997678462	-0.222451492058321	0.396851830534228	0.0171541746560587	0.0995211020379994	HIST1H3A	exp3_sgRNA_25344_CNNM2
608.595607411782	0.377747921453197	0.339909900452849	0.0171652266418202	0.0995418277884348	ZNF362	exp3_sgRNA_25344_CNNM2
358.273881174009	0.266218698733645	0.151592213049375	0.0171726236456549	0.0995479490360011	SNPH	exp3_sgRNA_25344_CNNM2
12783.0679794829	-0.341311015551474	0.554652040023964	0.0171928582645031	0.099628456639413	HIST1H2AI	exp3_sgRNA_25344_CNNM2
1965.54665520262	-0.315679285012302	0.207262725953285	0.0172022588278466	0.0996461472618214	MT1X	exp3_sgRNA_25344_CNNM2
1233.19734012233	-0.187490753218611	0.0904498254327412	0.0172250422727946	0.0997413181845555	BDP1	exp3_sgRNA_25344_CNNM2
3332.1688134316	-0.182884995370532	0.0876261615881752	0.0172668573217809	0.0999097405961357	EXOSC10	exp3_sgRNA_25344_CNNM2
543.123764976524	-0.259222772985209	0.143671651419822	0.017263434962444	0.0999097405961357	TMEM231	exp3_sgRNA_25344_CNNM2
21.0225697924354	0.078650115902089	0.20057448911985	0.0172755182874102	0.0999230236093463	RPL6P12	exp3_sgRNA_25344_CNNM2
1063.60024597613	0.297386867025725	0.190913338644558	0.0172872487760643	0.0999540446728021	LRP5	exp3_sgRNA_25344_CNNM2
1660.01649175449	0.252596973042419	0.143189307054313	0.0172939823297415	0.0999561614920035	FNBP1L	exp3_sgRNA_25344_CNNM2
600.000419716172	-0.266108213237686	0.153851632160943	0.0173030825063328	0.0999719503807185	MKS1	exp3_sgRNA_25344_CNNM2
3330.4006873622	0.236371050267988	0.122439860023203	0.0173516470083454	0.100215656636132	RNF114	exp3_sgRNA_25344_CNNM2
1434.36945386786	0.173123955936925	0.0823919082144264	0.0173810342197815	0.100281040420807	MYEF2	exp3_sgRNA_25344_CNNM2
3633.1712709578	-0.281612272826657	0.161065995086453	0.0173802637601689	0.100281040420807	SVIP	exp3_sgRNA_25344_CNNM2
9835.43647843529	0.155190055657676	0.0724348930216159	0.0173821321814891	0.100281040420807	TMED9	exp3_sgRNA_25344_CNNM2
687.806411405169	0.223814074330058	0.115700883089431	0.0174453967511641	0.100609051506163	HABP4	exp3_sgRNA_25344_CNNM2
803.305961503195	0.2679269796528	0.158441581585339	0.0174790343018214	0.100766022941605	TICAM1	exp3_sgRNA_25344_CNNM2
695.724413671912	-0.242330874947425	0.130219721853382	0.0174897970845903	0.100766641669907	HGH1	exp3_sgRNA_25344_CNNM2
5984.35824719114	-0.170107725300151	0.0768542471871407	0.0174919797777103	0.100766641669907	LARP1	exp3_sgRNA_25344_CNNM2
3738.33829889191	0.171832440838881	0.0805449647480432	0.0175060209862265	0.100810534644822	PREX1	exp3_sgRNA_25344_CNNM2
32.6927875975931	0.0147776771742263	0.17706514940506	0.0175968808679179	0.101296602810625	AC040975.1	exp3_sgRNA_25344_CNNM2
693.712571872897	0.26639902838101	0.151724064066253	0.017647456299126	0.101516428805318	FAM214A	exp3_sgRNA_25344_CNNM2
283.439672776928	-0.292079617756172	0.178672280184453	0.0176480019244307	0.101516428805318	LIN9	exp3_sgRNA_25344_CNNM2
1021.22207524031	-0.24601413552792	0.133762256730721	0.017659066395739	0.101542866036744	ETV6	exp3_sgRNA_25344_CNNM2
2034.39401022053	-0.206056398299	0.103403093966458	0.0176895236493143	0.101657421164282	DIMT1	exp3_sgRNA_25344_CNNM2
271.381009326459	-0.269105630392457	0.155369190224015	0.0176919400319033	0.101657421164282	ZNF324B	exp3_sgRNA_25344_CNNM2
2641.80256524099	0.163341091278247	0.0778244184033433	0.0177202803001243	0.101783007739243	DCXR	exp3_sgRNA_25344_CNNM2
751.742373972206	0.313752297759374	0.209995591652986	0.0177574937782352	0.101959450377007	MEGF8	exp3_sgRNA_25344_CNNM2
590.961651954011	0.255069649568473	0.143685425431717	0.0177672654556418	0.101978257083241	ALKBH6	exp3_sgRNA_25344_CNNM2
790.673633779212	-0.159430336658206	0.0734322953491945	0.0177784010050664	0.102004875357285	HDHD2	exp3_sgRNA_25344_CNNM2
1198.90704149566	-0.244783443774844	0.133443900973645	0.0178258209548308	0.102239582516965	ZWILCH	exp3_sgRNA_25344_CNNM2
20.1708110179963	-0.0913802583329049	0.209013625227592	0.0178431197556995	0.102301422178587	RPL7AP10	exp3_sgRNA_25344_CNNM2
35.4716833098697	-0.0130847818002219	0.176921061232841	0.0179046361768493	0.102578554358221	AC007383.6	exp3_sgRNA_25344_CNNM2
1222.03997261854	-0.243987334618789	0.132590217454208	0.017898642067554	0.102578554358221	MED31	exp3_sgRNA_25344_CNNM2
2591.48382124437	-0.168882080924387	0.0827504191927603	0.0179110598481261	0.102578554358221	UGGT1	exp3_sgRNA_25344_CNNM2
953.824949402727	0.203616618006744	0.361700528009896	0.0179444270582214	0.102732172122523	INHBA	exp3_sgRNA_25344_CNNM2
977.152778779387	0.182091058250009	0.0859257260128088	0.017964297351744	0.102808435956135	ETV3	exp3_sgRNA_25344_CNNM2
215.373732997174	-0.304323816737661	0.201109666659791	0.0179768198216528	0.102842608440345	AC242376.2	exp3_sgRNA_25344_CNNM2
1127.07478597708	-0.370035922916282	0.338658764637666	0.0180104299962231	0.10286223791684	COL27A1	exp3_sgRNA_25344_CNNM2
191.095841401938	0.36360933883037	0.304523748008472	0.0180130138892466	0.10286223791684	FBLN7	exp3_sgRNA_25344_CNNM2
780.115708896497	-0.347427213796783	0.271183386300544	0.0180124551473733	0.10286223791684	GINS1	exp3_sgRNA_25344_CNNM2
25546.7074246209	-0.370934927927718	0.42413109081135	0.0180053209518327	0.10286223791684	HIST1H1C	exp3_sgRNA_25344_CNNM2
268.717473005072	-0.299188256032696	0.188845053431036	0.0179891862097208	0.10286223791684	VWA8	exp3_sgRNA_25344_CNNM2
2367.11293023788	0.164684235669996	0.0774625615008172	0.0180247719972481	0.102891953022836	R3HDM4	exp3_sgRNA_25344_CNNM2
225.923471283324	0.312378913590337	0.205410772587141	0.0180329877227858	0.102901432668954	TTLL11	exp3_sgRNA_25344_CNNM2
3067.29674297533	-0.187547905623664	0.0896715389357075	0.0180862347221975	0.10316777349893	N4BP2L2	exp3_sgRNA_25344_CNNM2
764.095839245289	-0.212341981715799	0.110199672103359	0.0181271083923317	0.103363366343198	C2CD3	exp3_sgRNA_25344_CNNM2
335.633732608156	0.121476352661172	0.235031954187	0.0181518599007116	0.103466919651914	CX3CL1	exp3_sgRNA_25344_CNNM2
3373.04550709891	0.272478545214186	0.166910389271519	0.018169132888122	0.103527785146185	PTGER4	exp3_sgRNA_25344_CNNM2
89.3593458116572	0.134211302130549	0.249894165592763	0.0181757395500265	0.103527851762088	VCAN	exp3_sgRNA_25344_CNNM2
933.430085861061	-0.19572202661123	0.10358619430524	0.0182159261913578	0.10371911837212	CUTC	exp3_sgRNA_25344_CNNM2
1012.49765789146	-0.315522643270645	0.227502972911495	0.0182404102612976	0.103783240406615	SLC6A6	exp3_sgRNA_25344_CNNM2
1922.52321662998	0.248507066806772	0.136588529639692	0.0182347108303207	0.103783240406615	SNX8	exp3_sgRNA_25344_CNNM2
2327.81368824419	-0.195344518324639	0.0985457977600813	0.0182724527688015	0.103927885349509	VEZF1	exp3_sgRNA_25344_CNNM2
943.492159174226	-0.21398205911499	0.109781634564953	0.0182960840430324	0.104024602429381	UBQLN2	exp3_sgRNA_25344_CNNM2
1409.68814965039	0.175233664494278	0.0827395553205987	0.0183320750071301	0.104191496546679	PTPRG	exp3_sgRNA_25344_CNNM2
95.5280249262823	-0.359873087827133	0.483606849316319	0.0183652449689374	0.104334940600673	ARHGEF39	exp3_sgRNA_25344_CNNM2
501.236155800841	0.336119232905469	0.238248505534505	0.0183706061804217	0.104334940600673	KLHDC8B	exp3_sgRNA_25344_CNNM2
346.38708331524	-0.366504000615017	0.392257078956218	0.0184779297337139	0.104906524759436	HLA-DPA1	exp3_sgRNA_25344_CNNM2
5186.70210517124	0.190743830823071	0.0939584169744664	0.0185005585263545	0.1049970237696	ASNA1	exp3_sgRNA_25344_CNNM2
1113.34786603606	-0.355059273962225	0.289408910049957	0.0185077012268477	0.104999600238184	UHRF1	exp3_sgRNA_25344_CNNM2
32.4971753081374	0.103141873025847	0.218384870983997	0.0185208569028015	0.105036275888793	BLK	exp3_sgRNA_25344_CNNM2
921.395630003453	-0.33089957571106	0.23706464201184	0.0185926771219664	0.105405505764041	SLC6A15	exp3_sgRNA_25344_CNNM2
6249.37515871169	0.141480053103237	0.0635082270990323	0.0186095784053285	0.105443900181756	AP2B1	exp3_sgRNA_25344_CNNM2
645.798708403247	-0.293765010053119	0.182627239922719	0.0186128836414604	0.105443900181756	PIBF1	exp3_sgRNA_25344_CNNM2
460.032315535388	0.240992339536134	0.130953082520037	0.0186371027533552	0.105543015520263	VPS9D1	exp3_sgRNA_25344_CNNM2
1060.45745772928	-0.283163755410754	0.166365802427494	0.0186761943062145	0.105726252513146	CASP6	exp3_sgRNA_25344_CNNM2
461.146609129037	-0.270612055451551	0.157636402664294	0.018707627672232	0.105866019898593	FBXL7	exp3_sgRNA_25344_CNNM2
630.601100286974	0.358886096578796	0.299024059519805	0.0187415492298763	0.106019762093909	AFF3	exp3_sgRNA_25344_CNNM2
622.360176859771	-0.209490448679596	0.103668766471353	0.0187676323041543	0.106129067691143	CEP192	exp3_sgRNA_25344_CNNM2
7319.36420108874	-0.194170329182042	0.096237559230555	0.0188143017852068	0.106354666699379	KTN1	exp3_sgRNA_25344_CNNM2
321.231798047079	-0.331494928844023	0.254409783859292	0.0188455461718659	0.106492938735043	CHAF1B	exp3_sgRNA_25344_CNNM2
797.995507666555	-0.220468140325423	0.114048616685281	0.0188576536882187	0.106523011010312	PAXBP1	exp3_sgRNA_25344_CNNM2
829.270532941678	-0.225067869444115	0.113592204058141	0.0188718016557908	0.106564583594462	INTS9	exp3_sgRNA_25344_CNNM2
41.0729809467564	-0.0197668679483759	0.177794606908792	0.0188998524011681	0.106669249554334	AC090527.2	exp3_sgRNA_25344_CNNM2
7737.03343136013	-0.206288062127075	0.10647815775287	0.0189039273958567	0.106669249554334	EIF2S2	exp3_sgRNA_25344_CNNM2
4692.19367362302	0.17862074685209	0.087113703252987	0.0190242970828766	0.107309887030901	TMEM259	exp3_sgRNA_25344_CNNM2
2847.09320557665	-0.201452471826336	0.101874071053744	0.019082355037253	0.10756007517946	CTDNEP1	exp3_sgRNA_25344_CNNM2
919.099149881046	-0.247345714196867	0.138414785656542	0.0190815781744758	0.10756007517946	TOR3A	exp3_sgRNA_25344_CNNM2
138.377224241312	0.362755525549812	0.473622498295418	0.0191003865422282	0.107623068176561	CAMK2B	exp3_sgRNA_25344_CNNM2
787.812211376582	-0.18977992943127	0.0946382801441416	0.0191189077341675	0.107626628006046	BAG2	exp3_sgRNA_25344_CNNM2
99.0031770873256	0.257836447333008	0.463983786162211	0.0191338286646579	0.107626628006046	CHN2	exp3_sgRNA_25344_CNNM2
16800.3426479302	0.177541858617865	0.0872516485110953	0.0191352986854934	0.107626628006046	COTL1	exp3_sgRNA_25344_CNNM2
5254.80099277846	-0.134383469015733	0.0614190909028772	0.0191316118411672	0.107626628006046	PSMC5	exp3_sgRNA_25344_CNNM2
3557.47664234408	-0.188503369084639	0.0888894432098866	0.0191256552360302	0.107626628006046	RECQL	exp3_sgRNA_25344_CNNM2
6358.42519177219	-0.209483990006646	0.108858365487467	0.0192186972621798	0.108056987686855	XBP1	exp3_sgRNA_25344_CNNM2
189.385240065092	0.3581018709087	0.46413863246345	0.0192491233730508	0.108189308524938	PKD1P5	exp3_sgRNA_25344_CNNM2
1125.42857101885	-0.268577387155709	0.156007553845727	0.0192642862599576	0.108235778707521	RAB27A	exp3_sgRNA_25344_CNNM2
412.998966876491	-0.263108632899262	0.166060560053955	0.0194276668871192	0.109101373579832	CEP44	exp3_sgRNA_25344_CNNM2
1246.94497347683	-0.215274498887356	0.113413633572061	0.0194368977271945	0.109101373579832	ODF2	exp3_sgRNA_25344_CNNM2
159.87182748564	-0.361006998801331	0.354870156670242	0.0194391987452408	0.109101373579832	ZBTB45P1	exp3_sgRNA_25344_CNNM2
45.0988221041922	-0.00539455352449432	0.176334236458847	0.019458822498055	0.109172478761425	AC105233.6	exp3_sgRNA_25344_CNNM2
1957.12118454749	-0.148423711064852	0.0659403466821568	0.019471893228274	0.109206780956572	NOP14	exp3_sgRNA_25344_CNNM2
453.822505754357	-0.255975129140318	0.15025436786574	0.0194857440839567	0.10924543236784	CEP76	exp3_sgRNA_25344_CNNM2
217.542530801055	-0.351694272671611	0.300882591520869	0.0195032702042024	0.109304653932728	MRM1	exp3_sgRNA_25344_CNNM2
490.618270195324	-0.209226447072323	0.108185413432673	0.0195254673513547	0.109390002313193	COX18	exp3_sgRNA_25344_CNNM2
2365.52552172228	0.137250512113793	0.0632797134664129	0.0195564623049851	0.109524561278507	RRAGA	exp3_sgRNA_25344_CNNM2
25334.399232252	0.11348144628319	0.0509590637560639	0.0195749430461635	0.109588964314791	CTNNA1	exp3_sgRNA_25344_CNNM2
1085.97997073804	0.197897994507551	0.100992222129816	0.0196350614608323	0.109736038809395	ABHD14B	exp3_sgRNA_25344_CNNM2
34.3966315052822	0.165158524284425	0.290366564507045	0.0196302276534968	0.109736038809395	AQP1	exp3_sgRNA_25344_CNNM2
4625.95524863838	-0.198553133148058	0.0995043387163477	0.0196141443919874	0.109736038809395	PSMA5	exp3_sgRNA_25344_CNNM2
173.800734160992	0.337637841130819	0.272722655320994	0.0196289204755836	0.109736038809395	SH3GL1P3	exp3_sgRNA_25344_CNNM2
2887.41327379332	-0.189844043949138	0.0953327662045475	0.0196361659456995	0.109736038809395	TTC7B	exp3_sgRNA_25344_CNNM2
6024.5155841519	-0.315059071254785	0.231117213258699	0.0197000380608529	0.110053806932124	CCNB1	exp3_sgRNA_25344_CNNM2
3163.7970283736	0.252020024793087	0.145800095890384	0.0197964674421501	0.110539836641589	COX14	exp3_sgRNA_25344_CNNM2
4214.04633791292	0.156383077686673	0.0742810536071381	0.0198011224765033	0.110539836641589	SUN1	exp3_sgRNA_25344_CNNM2
196.965882251226	-0.353965433289367	0.353868163090771	0.0198482183686996	0.110763360096639	MTMR9LP	exp3_sgRNA_25344_CNNM2
450.649431027088	-0.275693659866858	0.16870079738143	0.0198744958075474	0.110870588197185	PLCD4	exp3_sgRNA_25344_CNNM2
1388.11705062574	-0.270327749877132	0.163203873862783	0.0199543294520143	0.111276399196349	PHACTR4	exp3_sgRNA_25344_CNNM2
82856.5492655911	0.224861536387957	0.120437096960917	0.0200206472471728	0.111570619887269	CD59	exp3_sgRNA_25344_CNNM2
1418.02245583626	-0.130108853719834	0.0579360118469222	0.0200284116984536	0.111570619887269	MESD	exp3_sgRNA_25344_CNNM2
1342.57947694802	-0.224308805583939	0.120767047114868	0.0200261730310161	0.111570619887269	RRS1	exp3_sgRNA_25344_CNNM2
431.500937809234	0.297307145632386	0.190729657360588	0.0200387739098315	0.111588745241765	NCKIPSD	exp3_sgRNA_25344_CNNM2
1348.30381001347	-0.270833009026817	0.165678991128489	0.0200589830946332	0.111661672560125	PTPN22	exp3_sgRNA_25344_CNNM2
1018.34663208717	-0.202548349972546	0.104098376405914	0.0200702686529101	0.111684890929948	CCDC85C	exp3_sgRNA_25344_CNNM2
377.551338342295	-0.214125930676942	0.112464245928932	0.0200859246992882	0.111732404652525	PAGR1	exp3_sgRNA_25344_CNNM2
1978.55485155456	-0.313274592202851	0.213159468103525	0.0201626518078177	0.112079783314137	FAM111A	exp3_sgRNA_25344_CNNM2
2591.92462935244	-0.33302419371829	0.264936306059342	0.0201579481342009	0.112079783314137	NUSAP1	exp3_sgRNA_25344_CNNM2
785.804112632653	-0.236312592450952	0.130289907848369	0.0201954894192237	0.112222581558575	ZNF655	exp3_sgRNA_25344_CNNM2
7367.74969943069	-0.152650649057054	0.0721669316984951	0.0202185343504247	0.112305919668315	EIF3A	exp3_sgRNA_25344_CNNM2
675.357837623934	-0.193741037702184	0.0964115995619441	0.0202247951906184	0.112305919668315	PGP	exp3_sgRNA_25344_CNNM2
793.136887075971	-0.211271839929014	0.105073125857251	0.0202678554755111	0.112465463151139	CWC22	exp3_sgRNA_25344_CNNM2
54.0623860729598	0.0666768099074604	0.193689363463621	0.0202657070238294	0.112465463151139	TNFRSF6B	exp3_sgRNA_25344_CNNM2
9115.52057620351	-0.248999237743758	0.138659773330805	0.0203062082283127	0.112638465289065	GALNT1	exp3_sgRNA_25344_CNNM2
241.120748699733	-0.29598865905201	0.19418895516039	0.0203202139105202	0.112667969497113	KLHL6	exp3_sgRNA_25344_CNNM2
127.819925611559	-0.194926400616001	0.334743294653564	0.0203330588345854	0.112667969497113	MAP2K6	exp3_sgRNA_25344_CNNM2
555.147314849213	-0.281884652885363	0.177235842759285	0.0203317909134745	0.112667969497113	RRNAD1	exp3_sgRNA_25344_CNNM2
2525.16140034994	-0.209682370216185	0.104508618868954	0.020366088519891	0.112811170636997	DAXX	exp3_sgRNA_25344_CNNM2
1053.12316412994	-0.312843041307386	0.223910660159372	0.0203799538518239	0.112848153638776	RPA3	exp3_sgRNA_25344_CNNM2
1616.79573980983	-0.271736472867152	0.156169056394177	0.0203878284415415	0.112851950238123	EIF5B	exp3_sgRNA_25344_CNNM2
435.745675144484	-0.310887514965665	0.218189878440531	0.0204513014313493	0.113163387334974	MAN1A1	exp3_sgRNA_25344_CNNM2
46.1916213825137	0.165704510705719	0.289089364681741	0.0204761639585281	0.113261036582443	GSDMB	exp3_sgRNA_25344_CNNM2
20.5731446198738	-0.0721133852803631	0.196408275224873	0.0205033500798824	0.113371465147585	SPACA7	exp3_sgRNA_25344_CNNM2
592.252287262126	0.35262407666038	0.420547437209789	0.0205213514132847	0.113431047354135	CASP17P	exp3_sgRNA_25344_CNNM2
23055.7891419533	-0.246116947733711	0.424342046112308	0.0205533389261603	0.113567868519135	HIST1H1B	exp3_sgRNA_25344_CNNM2
62.8085935212524	-0.0988261653370941	0.214336385436546	0.0205751553750803	0.113648412764958	BNIP3P11	exp3_sgRNA_25344_CNNM2
2476.92067590734	-0.242252003978334	0.13691780531649	0.0205969310213693	0.113728675052218	MAN2C1	exp3_sgRNA_25344_CNNM2
7290.16358407112	0.171113796063947	0.0834575487513572	0.0206186524150011	0.113768578422034	HEXB	exp3_sgRNA_25344_CNNM2
808.568632285306	0.256014409190146	0.154573368979064	0.0206132992195613	0.113768578422034	MROH1	exp3_sgRNA_25344_CNNM2
2738.34585811573	0.151114928631092	0.0744086699033826	0.0206667639278466	0.113962236302554	DNAJC5	exp3_sgRNA_25344_CNNM2
1375.36957195553	0.238216149591085	0.132113750482721	0.0206682689994503	0.113962236302554	LIN37	exp3_sgRNA_25344_CNNM2
39.7876583866266	0.28796877650949	0.494220170960436	0.0207686687570116	0.114456589828407	APC2	exp3_sgRNA_25344_CNNM2
857.156041516261	-0.182271164178936	0.0904916190644157	0.0207725076074107	0.114456589828407	EED	exp3_sgRNA_25344_CNNM2
152.478616957992	0.352407971185095	0.371016675044856	0.0208189959530147	0.114672490691377	EID3	exp3_sgRNA_25344_CNNM2
655.339435940151	-0.331036069800378	0.361000049461836	0.0208388625350249	0.114741656988713	FANCA	exp3_sgRNA_25344_CNNM2
1367.13890560856	0.30524406789738	0.212451030242469	0.02089866171765	0.115030572105073	COX7A1	exp3_sgRNA_25344_CNNM2
9393.93721158586	-0.194831398071501	0.101335664946272	0.0209143987031961	0.115062236478046	SF3B6	exp3_sgRNA_25344_CNNM2
2365.85683275237	0.214119627354073	0.113262085758058	0.0209190739526273	0.115062236478046	SLC2A4RG	exp3_sgRNA_25344_CNNM2
5423.04752402438	0.234292124677101	0.127906308410944	0.0209533515238338	0.115093073840259	BLOC1S1	exp3_sgRNA_25344_CNNM2
1768.03224998802	-0.194988265055974	0.0996642507174203	0.0209461512428016	0.115093073840259	EMC8	exp3_sgRNA_25344_CNNM2
11531.6031290563	-0.272246803579925	0.157075472950883	0.0209540072006281	0.115093073840259	MARCKS	exp3_sgRNA_25344_CNNM2
13057.0322928594	0.205628220970727	0.107107561078684	0.0209480223114056	0.115093073840259	SPTBN1	exp3_sgRNA_25344_CNNM2
21.1083953835833	-0.0579717133487646	0.189186908805339	0.0209676144282778	0.115127531058099	RTN4RL2	exp3_sgRNA_25344_CNNM2
833.767433674607	0.271550329213422	0.166475673499905	0.0209754985265294	0.115130551003307	RALGDS	exp3_sgRNA_25344_CNNM2
367.12308508513	0.338446984734524	0.436177071673915	0.0210322775003176	0.115401849772802	CEACAM19	exp3_sgRNA_25344_CNNM2
381.503910139454	0.306408844141718	0.234167856479201	0.0210464565129181	0.115439299210268	C1orf53	exp3_sgRNA_25344_CNNM2
445.84424136512	-0.334885136523157	0.274325946660127	0.0210854000154262	0.115593335209312	ANKHD1-EIF4EBP3	exp3_sgRNA_25344_CNNM2
16728.2272995542	-0.244456811270542	0.1401654444039	0.0210892669154968	0.115593335209312	SRSF3	exp3_sgRNA_25344_CNNM2
40.149699206084	-0.192585496511018	0.329507136455453	0.0211395101870127	0.115828283042138	SLC6A9	exp3_sgRNA_25344_CNNM2
87.2781217171112	0.332351792921819	0.269468961760195	0.0212284648900271	0.116275101829604	CCDC153	exp3_sgRNA_25344_CNNM2
1225.67171386093	-0.201449505539269	0.105125429304193	0.0212682506044896	0.11641178451509	SSH2	exp3_sgRNA_25344_CNNM2
1835.51783607771	0.291546965824781	0.193293187748235	0.0212650060335481	0.11641178451509	ZC3H12C	exp3_sgRNA_25344_CNNM2
932.883901158011	-0.29549669774427	0.217154081739383	0.0213185730369342	0.116646552643358	NCAPH	exp3_sgRNA_25344_CNNM2
5011.82558396839	0.104457753084061	0.0476490654470957	0.0213358872862309	0.116700612759321	YKT6	exp3_sgRNA_25344_CNNM2
2110.24476627937	-0.230278133111931	0.126570627513209	0.0213752461822503	0.116834475824849	LIMK2	exp3_sgRNA_25344_CNNM2
252.023076538248	-0.276205174165215	0.175159191053834	0.0213729719406273	0.116834475824849	SEPT7P2	exp3_sgRNA_25344_CNNM2
2199.20907203828	-0.170986099174283	0.0850445480997096	0.0213864740485433	0.116855158236698	NUP58	exp3_sgRNA_25344_CNNM2
875.848331239689	-0.303898210183482	0.202485414323627	0.0214051997827151	0.116916780163209	AC013394.1	exp3_sgRNA_25344_CNNM2
3773.38966460207	-0.176987341309483	0.0879007816696947	0.0214148291984024	0.116928691741399	SF3B4	exp3_sgRNA_25344_CNNM2
5810.4850505721	-0.176001734612152	0.0849224838615432	0.0214301858900534	0.116971856085556	POLR2B	exp3_sgRNA_25344_CNNM2
2755.15015930674	0.149947538415441	0.0738300992335119	0.0214393254637904	0.116981067476741	ENTPD6	exp3_sgRNA_25344_CNNM2
21.396598611121	-0.0251906220699362	0.178678905800573	0.0214875884617163	0.117203670490626	PCNPP5	exp3_sgRNA_25344_CNNM2
3301.09221819819	0.140674550827605	0.0657843093221921	0.0215330444437648	0.117410813365134	AP1G1	exp3_sgRNA_25344_CNNM2
19.554285818763	-0.122812167158462	0.235926027222386	0.0215546738109671	0.117453933265915	CORT	exp3_sgRNA_25344_CNNM2
1785.44481685166	0.236017209914205	0.132964100386693	0.0215559167880687	0.117453933265915	EPHX1	exp3_sgRNA_25344_CNNM2
4240.5315823616	0.159317695216372	0.0776523248813348	0.0215711596670693	0.117496205570317	METTL26	exp3_sgRNA_25344_CNNM2
23.2204212830814	0.0602916216833763	0.190234089711083	0.0215977575768498	0.117600276948106	FAM9A	exp3_sgRNA_25344_CNNM2
1097.33907249496	-0.263172138768109	0.441775809554301	0.0216220643823039	0.117691805365259	HIST1H3G	exp3_sgRNA_25344_CNNM2
556.2925891864	-0.282490785242618	0.18372413600336	0.0216348532725585	0.117720598500043	GTF2H2C	exp3_sgRNA_25344_CNNM2
1938.64314934629	-0.201174932219978	0.107659875143463	0.0216835017540252	0.117921249305587	AAAS	exp3_sgRNA_25344_CNNM2
20570.9387309581	0.236920483572546	0.133817085907406	0.0216867528822289	0.117921249305587	HLA-E	exp3_sgRNA_25344_CNNM2
2704.32728528244	-0.220061988577935	0.120137857250627	0.0217199531545704	0.118060881101263	SNRPA1	exp3_sgRNA_25344_CNNM2
87.1841011514459	0.327417039700598	0.461004227424116	0.021766937473552	0.118275314800907	PKD1L1	exp3_sgRNA_25344_CNNM2
51.9220368967812	-0.263105088269334	0.447336676071662	0.0217999100129407	0.118290697332576	GTF2IP7	exp3_sgRNA_25344_CNNM2
524.765414487823	-0.251352347767136	0.150992332650622	0.0217878572229732	0.118290697332576	METTL21A	exp3_sgRNA_25344_CNNM2
2128.68782167526	-0.211524324726222	0.10932117592509	0.0217844091267998	0.118290697332576	PHF11	exp3_sgRNA_25344_CNNM2
579.4042254053	0.171427834465991	0.297031096866986	0.0217979132121539	0.118290697332576	VWA1	exp3_sgRNA_25344_CNNM2
249.615224454236	0.288822037145135	0.192583276308847	0.021902637189504	0.118807048583564	BVES	exp3_sgRNA_25344_CNNM2
797.563831158409	-0.216562385597011	0.113211776816253	0.0219212033929757	0.118866684235901	TFCP2	exp3_sgRNA_25344_CNNM2
167.577608541968	-0.287838906270425	0.194421115652218	0.0219354870317057	0.118903064718134	XRCC2	exp3_sgRNA_25344_CNNM2
5475.29529921188	0.171077161263303	0.0832172938896775	0.0219740517950609	0.119070992433161	VKORC1	exp3_sgRNA_25344_CNNM2
750.183006686724	0.269209311871136	0.166521828628246	0.0219972246546145	0.119073252630393	ADAM12	exp3_sgRNA_25344_CNNM2
1733.86502903444	-0.200188612179442	0.103002771209783	0.0219909761641825	0.119073252630393	ATM	exp3_sgRNA_25344_CNNM2
581.210558098247	0.221020379631325	0.120567224208688	0.0219856508278395	0.119073252630393	RXRA	exp3_sgRNA_25344_CNNM2
356.41278532271	0.323920979011397	0.257902765184276	0.0220282590849117	0.119159066545466	IDUA	exp3_sgRNA_25344_CNNM2
1388.81226497816	0.198906821642335	0.104534813095922	0.022022603773812	0.119159066545466	MAPK12	exp3_sgRNA_25344_CNNM2
175.008365518236	-0.330602986711912	0.285231034934447	0.0220665344533254	0.119324994091733	POLQ	exp3_sgRNA_25344_CNNM2
36.6179606744914	0.198993074641717	0.337193944068203	0.0220798922444028	0.11932711289195	CLDN11	exp3_sgRNA_25344_CNNM2
2954.9135215168	-0.261751997342755	0.162298328316123	0.0220821291216151	0.11932711289195	LETM2	exp3_sgRNA_25344_CNNM2
3331.95565421814	-0.231767917400336	0.126733138139957	0.0221516091248618	0.119520650932744	CDK9	exp3_sgRNA_25344_CNNM2
175.720869603885	0.327372407927043	0.440046368808012	0.0221560131363413	0.119520650932744	HIST1H4I	exp3_sgRNA_25344_CNNM2
22538.2820648634	0.237267522043917	0.134939536427742	0.0221510190706016	0.119520650932744	TGM2	exp3_sgRNA_25344_CNNM2
1947.11149120412	0.32115098259911	0.259501047086155	0.0221309421895268	0.119520650932744	TSPAN11	exp3_sgRNA_25344_CNNM2
1268.43373397223	0.217985360456498	0.118642880540861	0.0221530896281702	0.119520650932744	XYLT2	exp3_sgRNA_25344_CNNM2
2326.88708524764	-0.244648877267697	0.144592677669413	0.0221639508925125	0.119522398182982	PPIH	exp3_sgRNA_25344_CNNM2
307.867523048728	-0.290895526801081	0.197927160517609	0.022171901243028	0.119524212126736	FANCC	exp3_sgRNA_25344_CNNM2
76.6196485921115	-0.333314206266534	0.300118076821067	0.0222653451108456	0.11998674478203	KIF4B	exp3_sgRNA_25344_CNNM2
1322.71289698254	-0.209430172493812	0.111552695673165	0.0223087700190319	0.120014760712393	BRD8	exp3_sgRNA_25344_CNNM2
228.896988049502	-0.0462167453914189	0.184490380198096	0.0222994296531467	0.120014760712393	HNRNPA3P6	exp3_sgRNA_25344_CNNM2
80.7283995790332	0.00838645964412311	0.176458116962374	0.0222897353693038	0.120014760712393	IKBKGP1	exp3_sgRNA_25344_CNNM2
8300.9429736427	0.26505695566776	0.164957184826361	0.0222788457813468	0.120014760712393	PPP1R15A	exp3_sgRNA_25344_CNNM2
1183.97278904913	-0.275907825508075	0.173840860514483	0.0223068188811309	0.120014760712393	SIPA1L1	exp3_sgRNA_25344_CNNM2
885.294687233775	0.171111494795068	0.0851503672299484	0.0223210303844803	0.120039580327363	KCTD2	exp3_sgRNA_25344_CNNM2
85.2742631228808	-0.336257320518224	0.31244198832056	0.0223788642759952	0.120268199727686	DPPA4	exp3_sgRNA_25344_CNNM2
2229.19667268706	-0.155096552745808	0.0718816912574348	0.0223773835196615	0.120268199727686	FASTKD2	exp3_sgRNA_25344_CNNM2
2004.07078915899	-0.327247021004488	0.283155188826671	0.0224063662114304	0.1203747901393	DLGAP5	exp3_sgRNA_25344_CNNM2
1261.5553863751	0.147095374883671	0.068388054559316	0.0224253982263955	0.120435819828244	AMMECR1L	exp3_sgRNA_25344_CNNM2
2170.79223716048	-0.262807838218762	0.158742353960633	0.0224574220607481	0.120566556603838	PDIA5	exp3_sgRNA_25344_CNNM2
3828.89196616361	-0.15848330705032	0.0761906778509141	0.0224986155567249	0.120746416071613	ABCF2	exp3_sgRNA_25344_CNNM2
2905.82616804641	-0.150837211524825	0.0748869282595287	0.022528094202629	0.120863302389908	CPSF2	exp3_sgRNA_25344_CNNM2
5548.06845456306	0.237717473516668	0.141432555712823	0.0226420641659832	0.121433250180254	LGALS3	exp3_sgRNA_25344_CNNM2
498.888490130085	0.279387761738886	0.183952854905449	0.022722623777442	0.121782092201531	NLRX1	exp3_sgRNA_25344_CNNM2
133.609215814673	0.149837160305185	0.266382230353646	0.0227173739354487	0.121782092201531	SLC6A4	exp3_sgRNA_25344_CNNM2
1749.78197480995	-0.212361128365569	0.106560903146794	0.0227339111332812	0.121801002378924	REPS1	exp3_sgRNA_25344_CNNM2
1763.78164012255	0.193601720733839	0.0999136804461406	0.0227671559677957	0.121937500642257	NEK6	exp3_sgRNA_25344_CNNM2
209.144683598157	-0.279953671322433	0.182220361542223	0.0227820957278736	0.121975899978226	RPL32P3	exp3_sgRNA_25344_CNNM2
587.303750244148	-0.237183841613563	0.130931042043262	0.0228109289211838	0.122088633550884	E2F6	exp3_sgRNA_25344_CNNM2
1755.84769178258	-0.22071973221448	0.120971654252139	0.0228204763843264	0.122098104390305	NDE1	exp3_sgRNA_25344_CNNM2
610.821699130104	-0.251527671317395	0.151743301708152	0.0228478732703455	0.1221645000542	EEF1AKMT1	exp3_sgRNA_25344_CNNM2
489.617064672962	0.279390362255168	0.184573348140569	0.0228484502585763	0.1221645000542	ZXDB	exp3_sgRNA_25344_CNNM2
1498.39900671689	-0.173738749658165	0.0864029425069232	0.0228669100567963	0.122221571015182	LEO1	exp3_sgRNA_25344_CNNM2
954.65735851319	0.223956892470357	0.125251052565774	0.0228953046372319	0.122331685566803	TEN1	exp3_sgRNA_25344_CNNM2
5911.21028337051	-0.126427501019507	0.0620188998284198	0.0230428517677321	0.123078151429009	PTDSS1	exp3_sgRNA_25344_CNNM2
183.758895527217	-0.330864348546914	0.314150810338781	0.0230825332897357	0.123206258953509	ACSL5	exp3_sgRNA_25344_CNNM2
734.511008294429	-0.236288321316264	0.133920217477796	0.0230775276527113	0.123206258953509	SLC9A3R1	exp3_sgRNA_25344_CNNM2
124.98782214184	0.102212275212095	0.216644416655368	0.0231562421209712	0.12350744708761	AL353579.1	exp3_sgRNA_25344_CNNM2
103.043240534399	0.298651118564763	0.448706266047367	0.0231511810051762	0.12350744708761	SLC7A14	exp3_sgRNA_25344_CNNM2
4604.18177583133	-0.19646263761894	0.101223127999331	0.0231625636530719	0.12350744708761	WDR43	exp3_sgRNA_25344_CNNM2
1352.58788892949	0.319302824582667	0.423629056860265	0.0231784486281561	0.123550182195176	ADGRF5	exp3_sgRNA_25344_CNNM2
1653.25703522592	-0.204450425218907	0.108402325486053	0.0232368849612552	0.123819626653694	WIPF1	exp3_sgRNA_25344_CNNM2
64.4216398133305	0.336236263611292	0.343270313293633	0.0232553806239295	0.123876133367644	ISPD	exp3_sgRNA_25344_CNNM2
1136.60427257033	0.23950136952592	0.138706977947727	0.0232820225689945	0.123962332373278	TMEM161A	exp3_sgRNA_25344_CNNM2
373.278196754671	-0.312288502391136	0.23686043801746	0.0232873562344756	0.123962332373278	UNC5B	exp3_sgRNA_25344_CNNM2
1889.37344424289	-0.195769710363276	0.0994560901660938	0.0233121760948469	0.124052386554884	DESI2	exp3_sgRNA_25344_CNNM2
5162.19232488266	-0.167977902142004	0.083307136723144	0.0233333097055951	0.124106156901791	PRPF40A	exp3_sgRNA_25344_CNNM2
1343.58086562199	-0.246114364461715	0.145999653725069	0.0233380924432467	0.124106156901791	TNRC6A	exp3_sgRNA_25344_CNNM2
1093.60536772314	-0.188867766394884	0.0977751849732166	0.0233511726473074	0.12413366346679	LCLAT1	exp3_sgRNA_25344_CNNM2
1019.70708791394	-0.269336578011123	0.187404302990178	0.0233679603473808	0.124180853599588	SKA1	exp3_sgRNA_25344_CNNM2
2265.74997695644	-0.318546621105916	0.263866423442512	0.0234048759461084	0.124334938274792	NRGN	exp3_sgRNA_25344_CNNM2
2459.20643621834	0.205077590718337	0.110267351035696	0.0234238017559452	0.124393382938034	TEX264	exp3_sgRNA_25344_CNNM2
68.3169631181554	0.0241119165478977	0.178344826467785	0.0234469686871828	0.124462990734477	AC060773.1	exp3_sgRNA_25344_CNNM2
868.140667894062	0.30377915896297	0.226562184024625	0.0234527663774101	0.124462990734477	KLF9	exp3_sgRNA_25344_CNNM2
95.7989041222694	0.322626081475809	0.415275557015418	0.0234643033028647	0.124482133574981	CELA3B	exp3_sgRNA_25344_CNNM2
3876.00877381788	0.132660094136601	0.062920304394385	0.0235150851653726	0.124709394231763	TBC1D9B	exp3_sgRNA_25344_CNNM2
3369.37780779119	0.304380203851638	0.430982915106247	0.023567510109476	0.124918715120188	CITED2	exp3_sgRNA_25344_CNNM2
10728.3253284932	-0.152220166309067	0.0742332495657846	0.0235704697532168	0.124918715120188	VDAC1	exp3_sgRNA_25344_CNNM2
3323.67812123069	0.20465419367108	0.110794218273642	0.0236145078028503	0.125067659746675	MICOS13	exp3_sgRNA_25344_CNNM2
1194.80315730456	0.223581869709367	0.126559858298697	0.0236107350978406	0.125067659746675	RABGGTA	exp3_sgRNA_25344_CNNM2
157.392800312501	0.328895080700742	0.386844764316582	0.0236373868750855	0.125078286830143	LYRM9	exp3_sgRNA_25344_CNNM2
28.3510791749732	0.115025728859565	0.227858079199322	0.0236404176981166	0.125078286830143	SFN	exp3_sgRNA_25344_CNNM2
1550.97834333477	0.167740013375324	0.0830231071599778	0.023630764182116	0.125078286830143	SLC35E1	exp3_sgRNA_25344_CNNM2
2968.16616551495	-0.294262375434381	0.210785549373904	0.0236976533917234	0.125338868916197	NR2F2	exp3_sgRNA_25344_CNNM2
1146.61776599421	-0.248535843819355	0.147859608832606	0.0237087758311283	0.125355460760206	MLLT6	exp3_sgRNA_25344_CNNM2
6969.5540633889	-0.21820311829842	0.130081350672882	0.0237249147171977	0.125398555969889	CKS2	exp3_sgRNA_25344_CNNM2
1324.59476888308	-0.284665179827199	0.197382222250965	0.0237414797453622	0.125443873794243	PLEKHG2	exp3_sgRNA_25344_CNNM2
60.8426075389826	-0.278964199278148	0.44417431857337	0.0237852461820773	0.125632838010178	AC275401.6	exp3_sgRNA_25344_CNNM2
1476.24532123375	-0.162178843979058	0.0770434743725108	0.0238806912792691	0.126094548167496	NUP133	exp3_sgRNA_25344_CNNM2
5234.62914851725	0.132649719074134	0.0632857718332243	0.0238951195788843	0.126128307716653	VPS28	exp3_sgRNA_25344_CNNM2
261.762782404679	0.332167508318959	0.29913348839826	0.0239393955511191	0.126234676305498	ALS2CL	exp3_sgRNA_25344_CNNM2
8647.75470164975	0.19506929534303	0.099846848756953	0.0239261112543783	0.126234676305498	CORO1C	exp3_sgRNA_25344_CNNM2
1152.65734518334	-0.221608885082244	0.121752864668221	0.023932746611513	0.126234676305498	NUS1	exp3_sgRNA_25344_CNNM2
785.370836135058	-0.179874504359477	0.0914424812559182	0.02396449311847	0.126324584611734	FAM206A	exp3_sgRNA_25344_CNNM2
17330.9398391943	0.154881661415553	0.0759669027379177	0.0239923977410188	0.126429224484227	TSPAN3	exp3_sgRNA_25344_CNNM2
9190.30488933888	0.175714461066284	0.0897439419680828	0.0240252456545272	0.126559834323748	PRKCSH	exp3_sgRNA_25344_CNNM2
1491.45180463643	0.152317127859383	0.0743143129890372	0.0240564725127299	0.126664350304581	CLCC1	exp3_sgRNA_25344_CNNM2
564.143308626443	-0.288867488116066	0.203174148337238	0.0240616895438183	0.126664350304581	CLCN6	exp3_sgRNA_25344_CNNM2
1249.11801133783	-0.266127993463716	0.171059212490802	0.024069292709808	0.126664350304581	DDX19B	exp3_sgRNA_25344_CNNM2
126.332817928985	0.173617168174963	0.296361582554494	0.0241551564710072	0.126961903313953	DPY19L2P5	exp3_sgRNA_25344_CNNM2
97.3903534430126	-0.202113606070901	0.339802421767805	0.0241656655484162	0.126961903313953	HAGHL	exp3_sgRNA_25344_CNNM2
5918.31858397483	-0.280721085464766	0.194958954598931	0.0241505952328888	0.126961903313953	SRSF7	exp3_sgRNA_25344_CNNM2
1352.81142143602	-0.248192179847024	0.150917398396386	0.0241662738630458	0.126961903313953	SS18L2	exp3_sgRNA_25344_CNNM2
133.416317377072	0.317437966955989	0.407035753335849	0.0241502238119116	0.126961903313953	TRPS1	exp3_sgRNA_25344_CNNM2
20.1154591344304	0.155041130506341	0.271717237927721	0.0242056969934247	0.12712647420635	ESR1	exp3_sgRNA_25344_CNNM2
6263.77505756391	0.187552970978697	0.0971280480747704	0.0242227284885629	0.127173375188448	HSF1	exp3_sgRNA_25344_CNNM2
324.177303869325	0.261899805847892	0.164878419960639	0.0242629491415762	0.127341951061338	CYB561D1	exp3_sgRNA_25344_CNNM2
4099.98957609603	0.154698484857233	0.0745937681493462	0.0243432586786123	0.12772074690403	SLC25A39	exp3_sgRNA_25344_CNNM2
3230.54215990481	0.137663996303347	0.0656406480125283	0.0243758137391629	0.127848821943662	SLC35A4	exp3_sgRNA_25344_CNNM2
58.9517888506254	0.157962382588898	0.276380917219642	0.0244148723291999	0.128010910428784	ACP5	exp3_sgRNA_25344_CNNM2
68.5699635361398	-0.219816147859953	0.368782540301457	0.0246248960644906	0.129068987786435	NOD2	exp3_sgRNA_25344_CNNM2
1251.99229047083	-0.296350042439531	0.206932787304521	0.0246477342549896	0.129145571540329	HAUS4	exp3_sgRNA_25344_CNNM2
4324.54268943799	0.148928060571553	0.0742181126804916	0.0246684849722056	0.129211170201429	TMX2	exp3_sgRNA_25344_CNNM2
1571.45982544133	-0.224326063965016	0.118818800770931	0.0247411981092157	0.12954880851183	ICE2	exp3_sgRNA_25344_CNNM2
42.4918851677223	-0.027449838391616	0.179101453015189	0.0247732387231307	0.129673324933546	RPS26P42	exp3_sgRNA_25344_CNNM2
562.099528788279	-0.261401566284453	0.166696920762681	0.0248000709687193	0.129770504688985	ZNF202	exp3_sgRNA_25344_CNNM2
4143.12279422654	-0.252737000753629	0.15662521708373	0.0248864519494838	0.130179114529489	PRC1	exp3_sgRNA_25344_CNNM2
1987.3152832349	0.314051483853864	0.263799099871671	0.0249296836279442	0.130361816652721	KLHL21	exp3_sgRNA_25344_CNNM2
1647.52584181256	-0.228694733287697	0.128265418968088	0.025075149007301	0.131035182795143	RFC2	exp3_sgRNA_25344_CNNM2
252.487857083839	-0.300236977014988	0.245461304273374	0.0250677081046756	0.131035182795143	TUBD1	exp3_sgRNA_25344_CNNM2
4518.88925587049	-0.0962614370477017	0.0436996825400157	0.0251255815399954	0.131255034613926	SLC16A1	exp3_sgRNA_25344_CNNM2
1762.26555016106	-0.252677678613661	0.158172169107095	0.0251375209893269	0.13127372072204	INPP1	exp3_sgRNA_25344_CNNM2
1588.74264390517	-0.188238310840717	0.0987022141563094	0.0251903658483693	0.131505940501397	TPP2	exp3_sgRNA_25344_CNNM2
78.5503193430478	0.0256865121317506	0.178645724998251	0.0252412888478952	0.131649021318622	AC006064.6	exp3_sgRNA_25344_CNNM2
1028.75430417361	0.175906050169366	0.091458348179674	0.0252334208316414	0.131649021318622	PI4K2A	exp3_sgRNA_25344_CNNM2
783.500341814727	0.244095740184536	0.148419562654146	0.0252429324862437	0.131649021318622	RNF215	exp3_sgRNA_25344_CNNM2
6913.25249232957	0.24211172811988	0.147068270281674	0.0252561197315702	0.131674050995081	RND3	exp3_sgRNA_25344_CNNM2
2276.32491061211	-0.245648273588357	0.148937324273717	0.0252890643326952	0.131802035821597	ODF2L	exp3_sgRNA_25344_CNNM2
1483.90309858156	-0.172279405783869	0.0941106434164168	0.0253064970656839	0.131805371910122	PHF6	exp3_sgRNA_25344_CNNM2
676.109150681445	-0.305414565234479	0.262797395640101	0.0253010301592702	0.131805371910122	TMEM67	exp3_sgRNA_25344_CNNM2
22.4058449061451	-0.054643468682753	0.187623714448654	0.0253322537849296	0.131893420287212	AL136310.1	exp3_sgRNA_25344_CNNM2
309.589247651878	0.275420210067285	0.189517029654753	0.0253402061145517	0.131893420287212	CALHM5	exp3_sgRNA_25344_CNNM2
4300.88193135845	0.186308915598168	0.0983064190572763	0.0253655069447787	0.13198134836564	TRIP10	exp3_sgRNA_25344_CNNM2
10180.5036380889	-0.152666382424826	0.077447964844952	0.0253754526536439	0.131989349157356	DDX17	exp3_sgRNA_25344_CNNM2
1021.92154793374	-0.249048434557279	0.151655786829481	0.0253877747071263	0.132009701011086	LETMD1	exp3_sgRNA_25344_CNNM2
5950.65191060059	-0.188983513052895	0.101617328223512	0.0254050923143508	0.132056006341285	EIF1AX	exp3_sgRNA_25344_CNNM2
5216.63877027507	0.274401743487625	0.190857324266509	0.0254212789860983	0.132096404344181	SKIL	exp3_sgRNA_25344_CNNM2
65.0438713504341	-0.0781433936255325	0.199571731770102	0.025438402108311	0.132141640071564	HPX	exp3_sgRNA_25344_CNNM2
1446.98442762929	0.261152944033268	0.169157617220709	0.0254553330614639	0.132142135713909	CYHR1	exp3_sgRNA_25344_CNNM2
5319.50298791009	-0.181500189461209	0.306174114210322	0.0254522992964452	0.132142135713909	HIST1H2BM	exp3_sgRNA_25344_CNNM2
471.429645287023	-0.259783310484603	0.158294237082475	0.0254649777027687	0.132148502472087	TOR2A	exp3_sgRNA_25344_CNNM2
365.283450595005	0.300375021231058	0.233008738118597	0.0254859235403426	0.132213492312062	SSH3	exp3_sgRNA_25344_CNNM2
231.085525692088	-0.29377061396756	0.224446634063418	0.0255240338412559	0.132367453994065	SLF1	exp3_sgRNA_25344_CNNM2
932.17947951668	-0.175141727985271	0.0909850944354256	0.0256599311923366	0.133028269437681	SETMAR	exp3_sgRNA_25344_CNNM2
2015.54715179443	-0.143717301549056	0.0697957270222269	0.0256854982732722	0.133116854372343	WRNIP1	exp3_sgRNA_25344_CNNM2
396.477817248308	-0.29498749035687	0.216065454093032	0.0257172335904356	0.133237337591637	ZFP41	exp3_sgRNA_25344_CNNM2
1287.67755040716	0.211858734441634	0.118415374343017	0.0257284819539875	0.133241782704457	AFMID	exp3_sgRNA_25344_CNNM2
739.222206305137	-0.264760620636031	0.174539069124001	0.0257409086826475	0.133241782704457	ARHGAP26	exp3_sgRNA_25344_CNNM2
229.449622098702	0.27814291417245	0.192069158893874	0.0257435550352031	0.133241782704457	ZNF416	exp3_sgRNA_25344_CNNM2
4480.60454420684	-0.178129967309069	0.0926116965518943	0.0257576104897219	0.133270589804764	NUP93	exp3_sgRNA_25344_CNNM2
3592.12117214399	0.15894019683729	0.0797635148628295	0.0257724239050231	0.133303298339721	NDUFA8	exp3_sgRNA_25344_CNNM2
29922.8788725889	0.170993920719728	0.0875899372535082	0.025853137107334	0.133640878626365	ATP5ME	exp3_sgRNA_25344_CNNM2
107.691690948473	-0.312382702070663	0.285670353704049	0.0258547170587509	0.133640878626365	STAMBPL1	exp3_sgRNA_25344_CNNM2
1633.38304229484	-0.186883355834699	0.0964948642937591	0.02587932715275	0.1336800518736	RPA2	exp3_sgRNA_25344_CNNM2
31.4048934126809	-0.0302205384763782	0.179646649946644	0.0258770005154453	0.1336800518736	TRGV7	exp3_sgRNA_25344_CNNM2
134.026762757707	-0.277698145419855	0.410898196852087	0.0258996347918522	0.133740943079768	SLC25A21	exp3_sgRNA_25344_CNNM2
2705.49756564633	0.198053007539022	0.105828890961821	0.0259114662859831	0.133758039380915	ATG101	exp3_sgRNA_25344_CNNM2
101.349490659933	0.189153007922113	0.319275170113607	0.0259398128092611	0.133860348941414	MGARP	exp3_sgRNA_25344_CNNM2
1403.78956538926	-0.208750569381579	0.116576037117445	0.025953337378843	0.133873803152131	ERI1	exp3_sgRNA_25344_CNNM2
38.2068572656711	-0.081154303263396	0.2014978018197	0.0259594761622555	0.133873803152131	ITIH4	exp3_sgRNA_25344_CNNM2
795.149563561239	0.303219094202512	0.24281361415337	0.0259925880683951	0.134000541050137	STOML1	exp3_sgRNA_25344_CNNM2
22094.0794870333	-0.271649949934112	0.405660009089511	0.0260309700268908	0.134154355706544	HIST1H2BJ	exp3_sgRNA_25344_CNNM2
318.775785470127	-0.294290646301629	0.228026336037232	0.0260488450336021	0.134202418555132	HASPIN	exp3_sgRNA_25344_CNNM2
135.123400451294	0.191942979855012	0.320464123285927	0.0261358155845745	0.134606310054676	ARHGDIG	exp3_sgRNA_25344_CNNM2
3044.11693526647	-0.128945230174502	0.0631839654351975	0.0261976666989179	0.134836384209709	RANBP2	exp3_sgRNA_25344_CNNM2
1523.28878443812	0.258761550737192	0.169731399641252	0.0261897251436975	0.134836384209709	TCEA2	exp3_sgRNA_25344_CNNM2
14618.6416480879	0.160466813526539	0.0817747375332914	0.0262424167779715	0.134856272699434	ANXA6	exp3_sgRNA_25344_CNNM2
36.8940378744607	0.109006995305043	0.221948786333493	0.026210948911471	0.134856272699434	CFAP299	exp3_sgRNA_25344_CNNM2
626.238281451562	-0.221678321130937	0.127920982587123	0.026232419078434	0.134856272699434	FOXRED1	exp3_sgRNA_25344_CNNM2
5019.10896206977	0.248509041052634	0.161073710340476	0.0262444842079736	0.134856272699434	NDUFS7	exp3_sgRNA_25344_CNNM2
1209.70857098032	-0.172811564454176	0.0908685688183839	0.026227757081598	0.134856272699434	RABEPK	exp3_sgRNA_25344_CNNM2
62.5569034148042	0.180028730060079	0.304577068815845	0.0262679573765508	0.134888581909419	GLRB	exp3_sgRNA_25344_CNNM2
2030.73640643631	0.216776651829473	0.120585986940794	0.0262630428438396	0.134888581909419	MOB2	exp3_sgRNA_25344_CNNM2
11142.9141011855	0.154835055403062	0.0775039028074862	0.0262988289737564	0.134958815701219	AES	exp3_sgRNA_25344_CNNM2
454.868281652059	0.206422917032869	0.114213377408926	0.0262957784611216	0.134958815701219	ANKRD39	exp3_sgRNA_25344_CNNM2
8778.60537136369	-0.148694661782826	0.262358263897067	0.026329225877272	0.135070649614842	HIST1H2AJ	exp3_sgRNA_25344_CNNM2
16080.2827580632	0.18260760713361	0.0931590354536151	0.0263559083031919	0.135163361170698	ARF4	exp3_sgRNA_25344_CNNM2
938.809835776746	-0.251504869948712	0.160017108659756	0.026385601933171	0.135271449754056	TMEM51	exp3_sgRNA_25344_CNNM2
33.165866651728	0.0731471688089394	0.196498051150318	0.0264190755886602	0.135354650323364	KIF16B	exp3_sgRNA_25344_CNNM2
1197.16177772709	0.312684158839905	0.297593230386713	0.0264178200842651	0.135354650323364	PLA2G4C	exp3_sgRNA_25344_CNNM2
987.254710618483	-0.232841353532633	0.140667261560519	0.0264974073574265	0.135711680488379	YEATS4	exp3_sgRNA_25344_CNNM2
803.993972854155	-0.234290118130798	0.140936699950331	0.0265439267186489	0.13590559740031	MANEA	exp3_sgRNA_25344_CNNM2
4107.89102073153	0.192707970226824	0.103303553987772	0.0265771036008239	0.136031096291403	RBM42	exp3_sgRNA_25344_CNNM2
3983.10057643829	-0.207817137218256	0.119301697116592	0.0266110545104907	0.136160473828449	MRPL22	exp3_sgRNA_25344_CNNM2
46.7749883472003	0.268994061662634	0.407203759165032	0.0266378931375438	0.136253387576788	PCDHB14	exp3_sgRNA_25344_CNNM2
364.536577056889	-0.270279373309926	0.179212742683003	0.0266588387393358	0.136316107664526	TSTD3	exp3_sgRNA_25344_CNNM2
1595.69365896407	-0.198991557461933	0.328579889111955	0.0266770336277857	0.136364726111683	HIST1H2BH	exp3_sgRNA_25344_CNNM2
3502.84287710614	-0.141290741766058	0.0721655352726068	0.0266982801384735	0.136428906775312	PRELID3B	exp3_sgRNA_25344_CNNM2
556.50183162014	0.297444248040324	0.237627541502607	0.0267091803922518	0.136440193230579	MAP3K7CL	exp3_sgRNA_25344_CNNM2
4535.76489788488	0.159222196606996	0.0818254483916046	0.0267385443551668	0.13654576099135	PPP1R7	exp3_sgRNA_25344_CNNM2
10465.4328460821	0.198853260844082	0.106936171737853	0.0267925084486198	0.136776844756564	EHD1	exp3_sgRNA_25344_CNNM2
162.451004776977	-0.30018980976023	0.252303275867079	0.0268145129857704	0.136844676479396	EVI2B	exp3_sgRNA_25344_CNNM2
897.970575524999	0.23803203545685	0.141591387663044	0.0268497308393995	0.136935371902824	DHRS1	exp3_sgRNA_25344_CNNM2
281.60685036393	0.326906866297302	0.322066356057287	0.0268465757611472	0.136935371902824	TRAPPC6A	exp3_sgRNA_25344_CNNM2
324.415696502373	0.30372885140876	0.282316131237332	0.0268944594275726	0.137075213230043	MYO18A	exp3_sgRNA_25344_CNNM2
31783.5745927226	0.297942953669241	0.38954016147809	0.0268946143934598	0.137075213230043	PTX3	exp3_sgRNA_25344_CNNM2
9328.83917278247	0.10885056468076	0.0523664436067052	0.0269527651457866	0.137327006575319	CERS2	exp3_sgRNA_25344_CNNM2
28.0271218609646	0.0432691628557417	0.183331474032856	0.0269803773814528	0.137423090244661	EBAG9P1	exp3_sgRNA_25344_CNNM2
67.2417315060379	0.0853735548076613	0.203890274913965	0.0270396384938834	0.137680261134279	AC092967.1	exp3_sgRNA_25344_CNNM2
43.4519363201554	0.0779795244368315	0.199345708912256	0.0270589652143386	0.137733993493738	OMG	exp3_sgRNA_25344_CNNM2
1283.04065390044	-0.259702815581991	0.157878515885631	0.0270725412049705	0.13775842847184	KCTD3	exp3_sgRNA_25344_CNNM2
457.336468634646	-0.277098371078646	0.1901440183735	0.0271094025247059	0.137901296446155	RTTN	exp3_sgRNA_25344_CNNM2
17244.6049253177	-0.191641464354279	0.106492623642228	0.027204698168976	0.138341221851825	NAP1L1	exp3_sgRNA_25344_CNNM2
503.62900996942	-0.307041485471234	0.328297163714004	0.0272510735254287	0.138512996396358	CEP83	exp3_sgRNA_25344_CNNM2
868.726003796186	-0.24854391537506	0.157340852640996	0.0272561247208784	0.138512996396358	STRIP2	exp3_sgRNA_25344_CNNM2
3234.66335817006	-0.169711905830554	0.0864651490795988	0.0272920311657451	0.138605727997369	IARS2	exp3_sgRNA_25344_CNNM2
202.532729208803	0.127131663875838	0.238530550595777	0.0272864630990977	0.138605727997369	IL11	exp3_sgRNA_25344_CNNM2
26546.8260489186	0.276160869215337	0.195719223346448	0.0273763531444316	0.138944064552631	CRIP1	exp3_sgRNA_25344_CNNM2
842.148640383123	0.292031331694968	0.354010667015067	0.0273688978310065	0.138944064552631	SMAD6	exp3_sgRNA_25344_CNNM2
354.707601298358	-0.257771506550031	0.175949839191946	0.0274412130736083	0.13922823620863	ZNF100	exp3_sgRNA_25344_CNNM2
100.382093393537	-0.302570459338484	0.280407337006467	0.0274564610459724	0.139260589822189	FAM86JP	exp3_sgRNA_25344_CNNM2
151.948510705818	-0.142058869340308	0.254587455417365	0.0274845875023345	0.139267483050938	CALM2P2	exp3_sgRNA_25344_CNNM2
2328.82206345656	0.203011023790962	0.11219578250019	0.0275015703525234	0.139267483050938	DHDDS	exp3_sgRNA_25344_CNNM2
2105.7771066641	0.213405780318158	0.121409226608696	0.027511050130014	0.139267483050938	IFT20	exp3_sgRNA_25344_CNNM2
58.3938747190589	-0.124793247425781	0.236210415021484	0.027509200362593	0.139267483050938	NDRG2	exp3_sgRNA_25344_CNNM2
3614.2758139456	-0.193814023507454	0.105572939618317	0.0274831939578956	0.139267483050938	PRKD3	exp3_sgRNA_25344_CNNM2
5458.5732893884	-0.221130617258293	0.126815970778127	0.0275024187632929	0.139267483050938	SNRNP70	exp3_sgRNA_25344_CNNM2
2044.19190805419	0.225398810359605	0.134913153691277	0.0275505548184914	0.139377573168121	C19orf24	exp3_sgRNA_25344_CNNM2
135.419465406128	-0.297043369744224	0.390055863874392	0.0275453652502465	0.139377573168121	C19orf54	exp3_sgRNA_25344_CNNM2
336.543544571394	-0.303766505728787	0.297550682786802	0.0276124869766703	0.139645882912297	AC125232.1	exp3_sgRNA_25344_CNNM2
5792.56013415313	0.218892483242927	0.127494443702839	0.0276411274329055	0.139745706422464	NAV3	exp3_sgRNA_25344_CNNM2
5643.96294081581	0.210128378225438	0.119821901381636	0.0276637473500733	0.139815037315341	TAF13	exp3_sgRNA_25344_CNNM2
2774.62958918636	0.169406734632803	0.0901546567482751	0.0277107455226314	0.139962446336637	ELOA	exp3_sgRNA_25344_CNNM2
38.7859365769895	0.216915828207275	0.353604056202337	0.0277085028094011	0.139962446336637	PARD6G	exp3_sgRNA_25344_CNNM2
1218.03634723737	-0.193262904959658	0.101869853976631	0.0277482478335956	0.14009502492222	UPF3A	exp3_sgRNA_25344_CNNM2
1986.6049293233	-0.193520942822055	0.106229117839418	0.0277548431333993	0.14009502492222	UTP4	exp3_sgRNA_25344_CNNM2
175.837619013245	0.307608557215376	0.280037426676419	0.0277769517715651	0.140161552205088	ABTB1	exp3_sgRNA_25344_CNNM2
333.038257619906	-0.270964761178209	0.389676693424853	0.0278077313796855	0.140271776092	PCDH7	exp3_sgRNA_25344_CNNM2
1719.28547505932	-0.160549575718861	0.0822150090201862	0.0278429468098521	0.140404297790253	NOL10	exp3_sgRNA_25344_CNNM2
490.440596741843	-0.296002644474841	0.265748784216995	0.0278556933341498	0.140423466268299	COL17A1	exp3_sgRNA_25344_CNNM2
7520.86748717348	0.159899098008301	0.082469745175805	0.0278971674654853	0.140542276916941	C19orf53	exp3_sgRNA_25344_CNNM2
249.039835507292	-0.305352917188236	0.295389093611296	0.0278961149460456	0.140542276916941	POPDC3	exp3_sgRNA_25344_CNNM2
9328.74436337492	-0.164767262232868	0.0847518370515641	0.0279927011862984	0.140978319930225	EIF3B	exp3_sgRNA_25344_CNNM2
771.767062038257	0.24027607885708	0.148883656965246	0.0280241569131456	0.141091473772469	ZNF468	exp3_sgRNA_25344_CNNM2
1155.14649236138	-0.159746028473259	0.0807544465748109	0.0280692849433274	0.141273368079626	SBF2	exp3_sgRNA_25344_CNNM2
176.651407829234	0.302920005042725	0.269623097787027	0.0280814817181536	0.141289455131915	ARID3A	exp3_sgRNA_25344_CNNM2
135.837239186036	-0.260342622255672	0.387099364406085	0.0281080898760792	0.141369341159258	MRPS31P5	exp3_sgRNA_25344_CNNM2
83.6581034377244	-0.0853164313038274	0.203880660363417	0.0281153703082689	0.141369341159258	RPL7P9	exp3_sgRNA_25344_CNNM2
138.135290246092	0.30623939615006	0.289280675148856	0.0281279991424871	0.14138755380684	ADPRH	exp3_sgRNA_25344_CNNM2
14965.683871195	-0.177352128951447	0.0994845277065668	0.0281849908182342	0.141628676653214	EIF3L	exp3_sgRNA_25344_CNNM2
422.911437033743	0.26325378615134	0.180261261459898	0.0282003346735769	0.141660433185859	NEBL	exp3_sgRNA_25344_CNNM2
2131.83261290729	0.235484304957101	0.144708994668251	0.0282718508346953	0.141797604810775	ABCF3	exp3_sgRNA_25344_CNNM2
69064.0665316948	0.282921056934917	0.214893977966077	0.028262148258233	0.141797604810775	CCL2	exp3_sgRNA_25344_CNNM2
867.853651267448	-0.247416371286479	0.165040875964415	0.0282673112380106	0.141797604810775	CLASRP	exp3_sgRNA_25344_CNNM2
5121.9011272757	-0.141041342152461	0.0709921418383875	0.0282728056477084	0.141797604810775	PAFAH1B2	exp3_sgRNA_25344_CNNM2
4240.05556931882	0.207949436507567	0.118704942697113	0.0282526269254927	0.141797604810775	TOX4	exp3_sgRNA_25344_CNNM2
1317.24191676442	-0.23487741455724	0.137919680445069	0.028284920952951	0.141813059444083	CHKB	exp3_sgRNA_25344_CNNM2
1377.23942837336	0.176132662861581	0.094200744207731	0.0282992643553776	0.14183967172756	AC011043.1	exp3_sgRNA_25344_CNNM2
1288.66269989457	-0.234269675915826	0.143488667990999	0.0283192491965897	0.141894533638067	NT5C	exp3_sgRNA_25344_CNNM2
36.5383941680659	0.0156179780544383	0.177131722098056	0.0283888475376042	0.142197871297164	AC012443.1	exp3_sgRNA_25344_CNNM2
30.465030579755	-0.0979562397065104	0.21273427034208	0.0284012809914589	0.142214771612096	FO681525.1	exp3_sgRNA_25344_CNNM2
2852.55074787489	-0.164042944706902	0.0855660296326588	0.0284972243967034	0.142615805683039	FNTA	exp3_sgRNA_25344_CNNM2
1873.72077099446	-0.194382062620046	0.107312441336562	0.0284995402234484	0.142615805683039	VPS52	exp3_sgRNA_25344_CNNM2
25.8965266633669	0.108584495650766	0.22114160114178	0.0285218303459123	0.142679753885708	CCDC148	exp3_sgRNA_25344_CNNM2
822.666412218052	0.192997562002495	0.110417490489888	0.02853049735299	0.142679753885708	USP11	exp3_sgRNA_25344_CNNM2
954.088479371797	-0.237415441388812	0.148300132044922	0.0285543223398855	0.142707975833022	DALRD3	exp3_sgRNA_25344_CNNM2
1303.62527642181	-0.207577021292937	0.118946753443137	0.0285465073197164	0.142707975833022	NOC3L	exp3_sgRNA_25344_CNNM2
141.086102176237	0.307285153892942	0.291126167684927	0.0285670307087524	0.142726049670909	ZNF606	exp3_sgRNA_25344_CNNM2
1609.12364777512	-0.237112617402566	0.147349059047884	0.0285761840813194	0.142726356254709	ZFAND1	exp3_sgRNA_25344_CNNM2
2076.31363965373	0.246444015835796	0.159190537982119	0.0285883104124112	0.142741506632962	C16orf74	exp3_sgRNA_25344_CNNM2
5695.01829459831	0.24977267345638	0.157375298867838	0.0286108258101067	0.142808503518936	HPCAL1	exp3_sgRNA_25344_CNNM2
4356.02369166765	0.225642254763546	0.138070884770953	0.0286333494882308	0.142875499131039	SLC4A2	exp3_sgRNA_25344_CNNM2
505.53453163875	0.24189586389309	0.154014136245395	0.0286515437317203	0.142920855894676	BRF2	exp3_sgRNA_25344_CNNM2
1497.11652368143	-0.287128093894261	0.216195452314297	0.0286771448252242	0.142957707039177	NCAPG	exp3_sgRNA_25344_CNNM2
786.372319689156	-0.167198566773689	0.0900368935720921	0.0286764312554434	0.142957707039177	WDR55	exp3_sgRNA_25344_CNNM2
1160.00759713966	-0.295482018244721	0.259318745637678	0.028725226415623	0.142970388165012	CENPU	exp3_sgRNA_25344_CNNM2
24.0692807440727	0.0925682965239157	0.208511088364353	0.0287197782546609	0.142970388165012	DKK2	exp3_sgRNA_25344_CNNM2
2304.15005556832	-0.187934541272203	0.100114258051287	0.0287243010898623	0.142970388165012	FAM168B	exp3_sgRNA_25344_CNNM2
790.854211891574	0.215255396744354	0.124457819061273	0.0287209186485177	0.142970388165012	PPP2R5B	exp3_sgRNA_25344_CNNM2
1771.66463170152	-0.21489863160929	0.126236897530663	0.0286943646686649	0.142970388165012	THOC3	exp3_sgRNA_25344_CNNM2
1703.85782159124	0.173390630287204	0.0911259703249702	0.0287794849296653	0.143195041022468	TMEM164	exp3_sgRNA_25344_CNNM2
691.704838347956	-0.219148625146183	0.133765460616921	0.0288128036406897	0.143315396562594	TRMT5	exp3_sgRNA_25344_CNNM2
1266.67513289686	-0.198769403411631	0.110006313122932	0.0288320214141861	0.143365559759231	ELF2	exp3_sgRNA_25344_CNNM2
20.2689341129311	-0.0679420427753403	0.193626842104685	0.028865817266044	0.14346483819001	LAG3	exp3_sgRNA_25344_CNNM2
2149.63792024349	0.148740389795041	0.0766313450232676	0.0288702652466709	0.14346483819001	SLC39A9	exp3_sgRNA_25344_CNNM2
1125.44376372978	-0.278245287701185	0.210567896240582	0.0289833173120005	0.143981049102463	PPIL3	exp3_sgRNA_25344_CNNM2
1223.16718211246	-0.229357938316885	0.138558629725954	0.0290050125033153	0.144000374202995	CSKMT	exp3_sgRNA_25344_CNNM2
3816.04495443773	-0.230819965702418	0.140114038986437	0.0290055537794542	0.144000374202995	DDHD2	exp3_sgRNA_25344_CNNM2
1048.5806130059	-0.228096179806461	0.139200664563339	0.0290544773950848	0.144194173238539	ACYP1	exp3_sgRNA_25344_CNNM2
934.489050476412	0.243127866008498	0.156011044566562	0.0290630384775019	0.144194173238539	CREG1	exp3_sgRNA_25344_CNNM2
926.805639077341	-0.237158713847171	0.148477368658455	0.0290721466619937	0.144194173238539	GJC1	exp3_sgRNA_25344_CNNM2
1907.51114589922	-0.191321090019198	0.102162681100498	0.0291252121044659	0.144388625442465	MCM3AP	exp3_sgRNA_25344_CNNM2
21.6501936378471	-0.137266172620886	0.24793821443865	0.0291297475332073	0.144388625442465	ZNF488	exp3_sgRNA_25344_CNNM2
2400.03941918261	-0.14665532871836	0.0752836575743403	0.0292448736757715	0.144867790142714	EMG1	exp3_sgRNA_25344_CNNM2
1129.57489275805	0.181401686297732	0.0964617643843611	0.0292444657095328	0.144867790142714	FAM53C	exp3_sgRNA_25344_CNNM2
14697.5086962097	0.129432331914583	0.0626574283064266	0.0293265962039986	0.145226784608949	IQGAP1	exp3_sgRNA_25344_CNNM2
928.778211119842	-0.211287295238988	0.123902609724945	0.029349298061036	0.145293371479705	STK38L	exp3_sgRNA_25344_CNNM2
346.984986187384	-0.0970529527225518	0.212005471986011	0.0294384783491672	0.145674777205989	AC245884.3	exp3_sgRNA_25344_CNNM2
234.730498173274	0.299980220045974	0.329025013566266	0.0294449017756787	0.145674777205989	LDLRAD2	exp3_sgRNA_25344_CNNM2
2347.73759308441	0.178889953529219	0.0960546291998654	0.0294575533635969	0.145691453277172	TXN2	exp3_sgRNA_25344_CNNM2
128.007592252268	0.239588042584909	0.369265405472864	0.0294677617823511	0.145696039199795	TCF7	exp3_sgRNA_25344_CNNM2
357.243317145712	-0.267654147786564	0.192435775274008	0.0294806344503082	0.145713790806341	RMI2	exp3_sgRNA_25344_CNNM2
106524.03323207	-0.135107649683669	0.0663337098003325	0.0295143208342532	0.145834374710767	RACK1	exp3_sgRNA_25344_CNNM2
2356.91033675007	-0.243022881887173	0.164186860946684	0.0295436955808225	0.145933585030759	SMIM15	exp3_sgRNA_25344_CNNM2
286.846326112296	-0.274202888153982	0.213307675105494	0.0296366927281838	0.146346902311114	TARBP1	exp3_sgRNA_25344_CNNM2
983.677934780692	-0.221391626854996	0.135012124260191	0.0297108901297011	0.146667155111965	MRPS31	exp3_sgRNA_25344_CNNM2
1280.36921780003	0.194252394384049	0.111071254678619	0.02973367504222	0.146733489724228	CYP20A1	exp3_sgRNA_25344_CNNM2
14849.2371330301	0.167574074443721	0.0889180543634595	0.0297460376186216	0.146748365347933	RPN2	exp3_sgRNA_25344_CNNM2
810.570500876835	0.225565620447651	0.139096859681221	0.0298169503591131	0.147041473084468	CCDC22	exp3_sgRNA_25344_CNNM2
4029.784963641	-0.150200111904637	0.0768196985944778	0.0298287925347284	0.147041473084468	NOL7	exp3_sgRNA_25344_CNNM2
873.791004523009	-0.188180188384004	0.101388165715021	0.0298335515208326	0.147041473084468	ZFYVE9	exp3_sgRNA_25344_CNNM2
206.895561787843	-0.277931160307279	0.205727131111834	0.0298663318782724	0.147156835475556	TONSL	exp3_sgRNA_25344_CNNM2
192.581863319367	-0.26036760933087	0.181738911611989	0.0298865837712475	0.147210414823045	FAM9C	exp3_sgRNA_25344_CNNM2
607.786494687435	0.298557922248966	0.272838863223565	0.0299487340129765	0.147470271811702	CSF2RB	exp3_sgRNA_25344_CNNM2
106.594870672316	0.284185911472634	0.224874512634051	0.0299761071891365	0.147558774115731	MMP15	exp3_sgRNA_25344_CNNM2
3789.26448893446	-0.152763997012747	0.0785348483896901	0.0300659716918293	0.147954740946187	CUL3	exp3_sgRNA_25344_CNNM2
2417.1815169188	-0.142916823944548	0.0692060813150308	0.0301583869918186	0.148363008147154	STK17A	exp3_sgRNA_25344_CNNM2
35.8915526632324	0.178701348749927	0.297531398580438	0.0302148117392877	0.148572368585119	ANK1	exp3_sgRNA_25344_CNNM2
952.183673798751	0.275946297943875	0.37997320457342	0.0302293378303523	0.148572368585119	SECTM1	exp3_sgRNA_25344_CNNM2
331.670874118812	0.265117346450101	0.188081498758344	0.0302239470735983	0.148572368585119	TMEM187	exp3_sgRNA_25344_CNNM2
178.648153945001	0.124849591785501	0.236262507423626	0.0302943422048204	0.148768207429025	FP565260.3	exp3_sgRNA_25344_CNNM2
153.968174683628	0.28182898982948	0.368565269253872	0.0302805092161122	0.148768207429025	SLC25A42	exp3_sgRNA_25344_CNNM2
1192.47381106313	0.219697693669427	0.134124008867994	0.0302976149286911	0.148768207429025	ZBTB4	exp3_sgRNA_25344_CNNM2
1776.93756720644	0.213616434724037	0.125374843227664	0.0304142442437297	0.149294185784262	TMEM208	exp3_sgRNA_25344_CNNM2
3663.59191831136	-0.254417695389564	0.174587286627664	0.0304264073431815	0.14930720302384	STAG2	exp3_sgRNA_25344_CNNM2
289.061368096425	-0.181869571073363	0.302931653257025	0.0305440072956364	0.149837445789657	N4BP3	exp3_sgRNA_25344_CNNM2
3237.54937250261	0.271062406646964	0.216261942351531	0.030559532172572	0.149866771647934	ATP1B1	exp3_sgRNA_25344_CNNM2
2804.0938040649	0.192433871663926	0.108090394893956	0.0306187020663334	0.1500631860872	HIPK3	exp3_sgRNA_25344_CNNM2
40.6201661756304	0.2191195613841	0.349368358710521	0.0306165178835626	0.1500631860872	LRRC71	exp3_sgRNA_25344_CNNM2
233.632776546201	-0.231105858023099	0.140081225113761	0.0307189176598113	0.150421625593242	DCLRE1A	exp3_sgRNA_25344_CNNM2
382.817612110038	0.276645468363396	0.362289185967719	0.0307397486879296	0.150421625593242	DET1	exp3_sgRNA_25344_CNNM2
1802.11665939549	-0.173855978201632	0.095052399781992	0.0307325835400844	0.150421625593242	PKN2	exp3_sgRNA_25344_CNNM2
1518.79278641872	0.183069483168791	0.0992886080243887	0.0307127784580886	0.150421625593242	SWI5	exp3_sgRNA_25344_CNNM2
175.193447722227	0.24888784175601	0.166833433354289	0.0307361061988395	0.150421625593242	ZBTB37	exp3_sgRNA_25344_CNNM2
2631.13286522034	-0.172581997617145	0.093495744023242	0.0307901270693881	0.150573235042654	BRD7	exp3_sgRNA_25344_CNNM2
981.388588671565	0.166680699872455	0.0925390626437953	0.0307922583771251	0.150573235042654	EAF1	exp3_sgRNA_25344_CNNM2
3488.13738308474	0.255109809381465	0.175901510431612	0.0307995067984432	0.150573235042654	SPOCK1	exp3_sgRNA_25344_CNNM2
649.221700344798	0.227515926975991	0.137873721270212	0.0308167830181552	0.150610790728207	LAGE3	exp3_sgRNA_25344_CNNM2
168.162657976445	-0.284004896521468	0.346391993108214	0.0308511700887708	0.150731922830228	VDAC1P8	exp3_sgRNA_25344_CNNM2
2851.98633636653	0.159866486558487	0.0854051269350083	0.0309041909761652	0.150943991892919	ALAS1	exp3_sgRNA_25344_CNNM2
2469.25129488947	-0.281546216622506	0.218911330442529	0.0309562846100914	0.151120587519831	MVD	exp3_sgRNA_25344_CNNM2
10215.3869492214	0.188779436023771	0.104840556122999	0.0309645253816322	0.151120587519831	PRDX2	exp3_sgRNA_25344_CNNM2
1207.36476182665	0.212345521690311	0.125828999236583	0.0309692272933683	0.151120587519831	SIRT6	exp3_sgRNA_25344_CNNM2
6599.19891458596	0.225674653137216	0.13945579224085	0.0310304610272278	0.151372335986769	SPHK1	exp3_sgRNA_25344_CNNM2
1515.14345140668	0.190251038780883	0.106393089441745	0.0310465957204796	0.151403994911491	CYB561A3	exp3_sgRNA_25344_CNNM2
32590.4862679591	-0.260187709956922	0.186221556848477	0.0310658831287536	0.15145100414757	HSP90B1	exp3_sgRNA_25344_CNNM2
6737.00213066512	0.208813904803081	0.122808995816122	0.0310950888210648	0.151546322357366	RELA	exp3_sgRNA_25344_CNNM2
119.208412888861	-0.293941811230475	0.298212874559892	0.0311334779658477	0.151592226150086	AC068831.7	exp3_sgRNA_25344_CNNM2
42.0392496275723	0.0646273531433873	0.191888216320055	0.0311141745192659	0.151592226150086	PGAM1P1	exp3_sgRNA_25344_CNNM2
3206.11175509789	-0.172667328796775	0.0967286181746949	0.0311285245708965	0.151592226150086	UTP11	exp3_sgRNA_25344_CNNM2
2186.88358022055	-0.250021429981577	0.170364067082676	0.0311951082108231	0.151845211997985	LUC7L3	exp3_sgRNA_25344_CNNM2
3514.85016984112	0.13304636183291	0.0668342417370495	0.0313721598350022	0.152659691596362	ASCC3	exp3_sgRNA_25344_CNNM2
763.907243543584	-0.283859382471824	0.249788543945614	0.0313887942900226	0.152693304234513	RAD51AP1	exp3_sgRNA_25344_CNNM2
405.690498906118	0.291521808017283	0.283282331675655	0.0314519133834916	0.152952954242271	DUSP8	exp3_sgRNA_25344_CNNM2
2868.28807591187	-0.150942495886253	0.0759980232058521	0.031461897222674	0.15295412282488	FAR1	exp3_sgRNA_25344_CNNM2
3566.47754013514	-0.236736048502585	0.357845587843556	0.0315649231981846	0.153354491565171	LYVE1	exp3_sgRNA_25344_CNNM2
1430.79188326717	-0.202332793836941	0.117661659615679	0.031562116492615	0.153354491565171	MRPS9	exp3_sgRNA_25344_CNNM2
1794.16805946572	0.248880206393158	0.169283231876946	0.0315735582073278	0.153354491565171	SH3BP4	exp3_sgRNA_25344_CNNM2
2804.01361816322	0.24526253707908	0.160780097619989	0.0315836061849162	0.153355845929729	ITFG1	exp3_sgRNA_25344_CNNM2
1291.62789027895	-0.216703660667086	0.130750663568825	0.0316180622401959	0.153475677503585	TOX2	exp3_sgRNA_25344_CNNM2
3043.63140865721	0.189582340719499	0.106863781154905	0.0316806492354081	0.153731941792098	VTI1B	exp3_sgRNA_25344_CNNM2
522.028878819817	0.275863532958053	0.217992443121105	0.0317130725245163	0.15384172203024	ORAI3	exp3_sgRNA_25344_CNNM2
30.5278164279377	0.1372139530213	0.247143443926055	0.0317304443738234	0.15387844169919	ADCY10P1	exp3_sgRNA_25344_CNNM2
51888.5166453085	0.203811917641416	0.120500793497112	0.0317447374977549	0.153900212859715	TUBA1A	exp3_sgRNA_25344_CNNM2
240.195090594713	-0.242697068526878	0.161135528778658	0.0317946026538198	0.154094372479056	FAM102B	exp3_sgRNA_25344_CNNM2
3070.29338222067	0.18634569580064	0.103397960461278	0.031829792701613	0.154217310441334	VPS41	exp3_sgRNA_25344_CNNM2
52.6138812746511	0.133510244946809	0.243785912230471	0.0318590559705647	0.154311465790165	DIO2	exp3_sgRNA_25344_CNNM2
341.200786860135	0.286438758109395	0.323223928687842	0.0318940638813128	0.154433379028022	KBTBD8	exp3_sgRNA_25344_CNNM2
6873.94225758328	-0.214062234318576	0.126893051117276	0.0319074748581382	0.154450675400263	PCNA	exp3_sgRNA_25344_CNNM2
4837.88780607892	-0.150407353746577	0.073334320383121	0.0319434865232585	0.15457732781816	PSMC6	exp3_sgRNA_25344_CNNM2
921.96716620264	-0.161964982128389	0.0867124050353571	0.0320234440849413	0.154916494682714	FAM199X	exp3_sgRNA_25344_CNNM2
1930.43010906311	0.162237824723803	0.0859043945899398	0.0320748560833591	0.155117403202887	RFTN1	exp3_sgRNA_25344_CNNM2
35.5335278829479	0.0668539720173293	0.192955935324114	0.0322365681251329	0.155851446390002	RSPO3	exp3_sgRNA_25344_CNNM2
567.650685948131	-0.217424076383834	0.133063931961286	0.0322756510408623	0.155992355307714	QPCTL	exp3_sgRNA_25344_CNNM2
2905.97138274144	-0.206402088496391	0.126766580228186	0.0323202142861071	0.156159656467624	PLPBP	exp3_sgRNA_25344_CNNM2
115.63080162777	-0.267614831750744	0.343672081769915	0.0323421054840946	0.156188131540474	AC244154.1	exp3_sgRNA_25344_CNNM2
1568.8462538607	-0.153534049315711	0.0819305266472531	0.0323460068568022	0.156188131540474	IMPA1	exp3_sgRNA_25344_CNNM2
3795.78247039091	-0.247433046951289	0.170051379121752	0.0323857187649363	0.156331799868379	SLC1A5	exp3_sgRNA_25344_CNNM2
591.938912923568	0.216020865816902	0.135743321563524	0.0324055312441948	0.156379351205463	GSTZ1	exp3_sgRNA_25344_CNNM2
132.589473385446	-0.127590906402128	0.238093262546657	0.0324650721868922	0.156618532019002	UCP2	exp3_sgRNA_25344_CNNM2
1436.55866710273	-0.19618588261158	0.114022355031184	0.032478242508093	0.156633932685728	SIKE1	exp3_sgRNA_25344_CNNM2
20.0928850386756	0.0226816832185361	0.178130137807524	0.0325126641364591	0.156751781822523	INMT-MINDY4	exp3_sgRNA_25344_CNNM2
9051.82684866589	0.217599429260402	0.130050741909156	0.0325549341451049	0.156907386002412	MACF1	exp3_sgRNA_25344_CNNM2
527.762143716141	-0.245871296793127	0.168463750623926	0.0326114762392203	0.157131661756685	TSEN2	exp3_sgRNA_25344_CNNM2
690.182880244759	-0.227476239044443	0.148266363509179	0.0326388883088705	0.157215197025992	APAF1	exp3_sgRNA_25344_CNNM2
653.592746751466	0.225311196915828	0.142427507072404	0.0326505187245716	0.157215197025992	CXorf40A	exp3_sgRNA_25344_CNNM2
1573.77615102581	0.271321573613697	0.214251924466223	0.0326588582941623	0.157215197025992	PTRH1	exp3_sgRNA_25344_CNNM2
517.157372558759	-0.222823910838757	0.140429046328556	0.0326784008367928	0.157261047313296	DEPDC5	exp3_sgRNA_25344_CNNM2
762.878759281386	0.204107235094711	0.119647548958324	0.0327324787695777	0.157473016158391	DAGLB	exp3_sgRNA_25344_CNNM2
4897.30632678854	-0.122719186478018	0.0614669640868217	0.0328031381946295	0.157764602751009	IK	exp3_sgRNA_25344_CNNM2
71.727978309137	-0.135608017130778	0.24525231008708	0.0328437745317156	0.157911660826607	DMC1	exp3_sgRNA_25344_CNNM2
550.960530777928	-0.215644152712229	0.123905972704389	0.0328909200544449	0.158089915191266	NUDT16	exp3_sgRNA_25344_CNNM2
13854.930202891	0.209041803216159	0.128033172695597	0.0329380029931634	0.158219330167282	ACVRL1	exp3_sgRNA_25344_CNNM2
128.051782953271	-0.143366657636089	0.253592463140458	0.0329330475149496	0.158219330167282	AL023807.1	exp3_sgRNA_25344_CNNM2
360.130012823249	0.281162600416257	0.246537922998105	0.0329539736392042	0.15824762257211	RAB30	exp3_sgRNA_25344_CNNM2
43894.0412111676	0.198758052309119	0.115629308274327	0.033010249088544	0.158469385379805	EGFL7	exp3_sgRNA_25344_CNNM2
598.436716996064	-0.255218970290756	0.193082935518277	0.0330583001234439	0.15865154244507	GMDS	exp3_sgRNA_25344_CNNM2
19.9507494994132	-0.0596291212546508	0.189526113507347	0.0330896704047429	0.158705520285387	CDCA4P4	exp3_sgRNA_25344_CNNM2
598.459810917711	-0.221926849737289	0.132154263643896	0.0330897673521513	0.158705520285387	PCGF6	exp3_sgRNA_25344_CNNM2
4378.10125440471	0.162718623643662	0.0864405660628735	0.0331474788021646	0.1589337575554	TMEM14C	exp3_sgRNA_25344_CNNM2
37.1366358178032	-0.212162965472161	0.331619968761738	0.0332036740904893	0.159133556230078	BEND3P3	exp3_sgRNA_25344_CNNM2
360.83360134332	-0.281821311763965	0.292829024552647	0.0332094235067992	0.159133556230078	RAD54B	exp3_sgRNA_25344_CNNM2
1299.62746370318	0.215250356033341	0.130659288379994	0.0332904867593514	0.159455780535177	DHRSX	exp3_sgRNA_25344_CNNM2
2585.5994338651	0.185296486454251	0.104541733825868	0.0333136921346874	0.159455780535177	NCS1	exp3_sgRNA_25344_CNNM2
191.300341275017	-0.271544430523976	0.299463202794756	0.0333172990288814	0.159455780535177	NUDT13	exp3_sgRNA_25344_CNNM2
133.337487655664	0.279997654896896	0.255598213021895	0.0332971546776851	0.159455780535177	ZNF577	exp3_sgRNA_25344_CNNM2
59.2803456034271	0.0605366406928175	0.189980985709875	0.0333476999879684	0.159504020234957	AC092651.2	exp3_sgRNA_25344_CNNM2
917.988529889255	-0.172982723743681	0.0971190131527664	0.0333421430351404	0.159504020234957	BRCC3	exp3_sgRNA_25344_CNNM2
2675.86239556636	0.177071564805392	0.0994324334607192	0.0334665124371022	0.160023549265193	ATP13A2	exp3_sgRNA_25344_CNNM2
4116.22515327829	0.211781216126636	0.133005043767529	0.0335058271058252	0.160162750885275	PTPRF	exp3_sgRNA_25344_CNNM2
4472.21513004051	0.147335894303747	0.0770808162137758	0.033532150846777	0.160239788125633	WBP2	exp3_sgRNA_25344_CNNM2
819.015077940423	-0.275021490861324	0.280497140274765	0.0335625950559763	0.160336462930224	NUF2	exp3_sgRNA_25344_CNNM2
653.134736647414	-0.233060385308658	0.154564538444048	0.0335812742245963	0.16033864722957	RPRD2	exp3_sgRNA_25344_CNNM2
5933.97666514495	0.152241923856817	0.0775112204664972	0.0335834801943448	0.16033864722957	UQCR10	exp3_sgRNA_25344_CNNM2
61.9035512345753	0.149558951079268	0.259740734982723	0.0336286711077672	0.160505588035795	ZACN	exp3_sgRNA_25344_CNNM2
3942.68606755742	-0.110560491860918	0.0550776551423464	0.0336632324801526	0.160621709262442	API5	exp3_sgRNA_25344_CNNM2
2024.23001468291	0.167617678770328	0.0951881396753557	0.0336783310301525	0.160644922671326	ADPRHL2	exp3_sgRNA_25344_CNNM2
626.028884965649	0.21056665683393	0.127872756998782	0.0336952819908826	0.160676955253	SPRYD7	exp3_sgRNA_25344_CNNM2
782.754525413429	0.23024700094802	0.149515454131317	0.0337216650987362	0.160753932195554	ELL	exp3_sgRNA_25344_CNNM2
1659.69901832134	0.125944999115264	0.0619448272548844	0.0337478197286654	0.160829773558163	NDUFV3	exp3_sgRNA_25344_CNNM2
815.537752976532	-0.205827824593961	0.119151117187485	0.0337981448712752	0.161020721756989	NFYA	exp3_sgRNA_25344_CNNM2
972.552818027425	-0.156452268735087	0.0825210540705379	0.0338616081626925	0.161244291814604	LTN1	exp3_sgRNA_25344_CNNM2
2067.22663863644	-0.190183621041378	0.107287974510336	0.0338656153721971	0.161244291814604	SLC7A1	exp3_sgRNA_25344_CNNM2
4247.48006192133	0.109708216257746	0.0548691599828671	0.033889329400284	0.161308275599048	TRPC4AP	exp3_sgRNA_25344_CNNM2
143.531206495078	0.27770544498543	0.319288895016891	0.0339528037007547	0.161478175210252	AC135983.3	exp3_sgRNA_25344_CNNM2
347.340187337326	0.265970651429749	0.208462998164407	0.0339558833207442	0.161478175210252	ADRB2	exp3_sgRNA_25344_CNNM2
2115.1267614001	-0.193695858510506	0.112430560122137	0.0339452204355364	0.161478175210252	ZFP91	exp3_sgRNA_25344_CNNM2
2331.4159282596	0.233480727556829	0.15407541267193	0.0339809497780463	0.161548440222826	GABARAPL1	exp3_sgRNA_25344_CNNM2
796.415018478131	0.255307543244378	0.183916566821393	0.0340056137846767	0.161616749982396	CYB5D2	exp3_sgRNA_25344_CNNM2
153.331219063756	-0.00597734471806587	0.176361623641878	0.0340174783868503	0.161624205725416	RNA5SP379	exp3_sgRNA_25344_CNNM2
398.947012520112	0.273865773542475	0.231944658688013	0.0340577752544073	0.161766703765109	VASH1	exp3_sgRNA_25344_CNNM2
1149.35422641038	-0.194002615167432	0.112352906134255	0.0341172603288134	0.161902283144411	CRNKL1	exp3_sgRNA_25344_CNNM2
1239.55621230913	0.239408723076326	0.156031023713322	0.0341023734947587	0.161902283144411	FBXO31	exp3_sgRNA_25344_CNNM2
2568.9892845802	-0.175257345342794	0.0929417137923213	0.0341115141644426	0.161902283144411	RBM25	exp3_sgRNA_25344_CNNM2
917.195385509539	-0.211799040718565	0.129910687800733	0.0341574685205922	0.162044104211622	NF1	exp3_sgRNA_25344_CNNM2
27.4538759620347	0.158395073501604	0.269358838237022	0.0342064255237514	0.162178335207445	GLTPD2	exp3_sgRNA_25344_CNNM2
926.214620053374	0.195192702958361	0.113222473632025	0.0341984376905875	0.162178335207445	MED29	exp3_sgRNA_25344_CNNM2
1086.36388756367	0.197870145079503	0.116128998642886	0.0342381657523235	0.162279808568833	SUSD6	exp3_sgRNA_25344_CNNM2
1653.15049124255	0.208969428888661	0.127692704502973	0.0342702061720485	0.162382643069368	CENPT	exp3_sgRNA_25344_CNNM2
48.795698373073	-0.101708413883751	0.214756697678145	0.0343292499778031	0.162613327142895	ATP2A3	exp3_sgRNA_25344_CNNM2
26.915657678926	0.0815505919560296	0.201091506654359	0.0343567520580696	0.162658165527324	C1QBPP2	exp3_sgRNA_25344_CNNM2
641.76049820022	-0.194730914911311	0.118761326240682	0.0343649100515434	0.162658165527324	HERC3	exp3_sgRNA_25344_CNNM2
648.14533930495	0.243882607265666	0.167792637598181	0.0343698009335033	0.162658165527324	MSX1	exp3_sgRNA_25344_CNNM2
1903.79709476208	0.168928686577343	0.0921451611834683	0.0344174222304922	0.162834446707133	THOC5	exp3_sgRNA_25344_CNNM2
119.892224515684	-0.276407422774592	0.248042420458134	0.034479297214595	0.163078037865234	PAX9	exp3_sgRNA_25344_CNNM2
132.398159917928	-0.00650612359618718	0.17638896881404	0.0345050084084734	0.163150488553077	AC037487.3	exp3_sgRNA_25344_CNNM2
2035.4720811214	0.129448590528519	0.0669674397357579	0.0345347824991703	0.163242100473344	ARAF	exp3_sgRNA_25344_CNNM2
675.324669734193	0.25999876939381	0.200342272861442	0.0346053499487922	0.163425197953051	ALG12	exp3_sgRNA_25344_CNNM2
1726.60378096329	-0.180262461826963	0.101767755687292	0.0346151600964387	0.163425197953051	MED14	exp3_sgRNA_25344_CNNM2
1924.01389269307	-0.152318400885719	0.0803115756746333	0.0345989179683001	0.163425197953051	TSFM	exp3_sgRNA_25344_CNNM2
1939.22210943617	-0.24793829288575	0.191004951922696	0.0345979750993007	0.163425197953051	ZWINT	exp3_sgRNA_25344_CNNM2
876.495044689212	0.234364096881349	0.157120577042457	0.0346411093429682	0.163498537121441	SNX15	exp3_sgRNA_25344_CNNM2
2253.53152266609	-0.240108708571306	0.16717495427486	0.0347373976062985	0.163903717350067	PDE4B	exp3_sgRNA_25344_CNNM2
377.019633804648	0.27597212485378	0.246804666356094	0.0347587585034219	0.163955225657066	RPL23AP53	exp3_sgRNA_25344_CNNM2
3722.09526753758	-0.144803204825684	0.0812710870664983	0.0348594656979745	0.164380862879785	LRPPRC	exp3_sgRNA_25344_CNNM2
1516.99790489317	0.160256734395569	0.0862545547699285	0.0350477969923145	0.165219314470076	NISCH	exp3_sgRNA_25344_CNNM2
462.781844792373	-0.214926693417482	0.130114748293589	0.0351089533508563	0.165457925458344	TTF1	exp3_sgRNA_25344_CNNM2
1395.41447138154	-0.219860802555463	0.135064850006036	0.0351763669268006	0.165477557092273	HSPA12B	exp3_sgRNA_25344_CNNM2
1647.93011868477	0.236594896739829	0.159651166907296	0.0351409186449104	0.165477557092273	LHFPL6	exp3_sgRNA_25344_CNNM2
2192.82373964602	-0.177945578290422	0.103081165972114	0.0351517525142404	0.165477557092273	MTHFD1L	exp3_sgRNA_25344_CNNM2
1830.00260374512	0.17219530404147	0.09601212134578	0.0351560302203875	0.165477557092273	POLR3D	exp3_sgRNA_25344_CNNM2
1614.59682689404	0.265966020173107	0.214437750172792	0.035140657034145	0.165477557092273	SCO2	exp3_sgRNA_25344_CNNM2
995.264679721193	-0.176399306232983	0.0999754390277073	0.035169354621654	0.165477557092273	SMC5	exp3_sgRNA_25344_CNNM2
18271.7961610967	0.120194486031223	0.0563609678697545	0.0351973040911124	0.165526446861079	HDLBP	exp3_sgRNA_25344_CNNM2
12433.1283029764	0.149681449677505	0.0755157709720872	0.035214326581612	0.165556902868567	PMP22	exp3_sgRNA_25344_CNNM2
241.046174414228	0.26945988785674	0.224675351819862	0.0352294365671034	0.165578351865386	PCSK1	exp3_sgRNA_25344_CNNM2
1069.06184962224	-0.266277457575269	0.217357448452034	0.0352404456647871	0.165580519618626	KLHL2	exp3_sgRNA_25344_CNNM2
6815.88368981727	-0.274910437218398	0.286454187246637	0.0352610778346458	0.165627887447118	CTSC	exp3_sgRNA_25344_CNNM2
588.914141294895	0.0409564012843103	0.182463930367108	0.0353119090975027	0.165817035301405	STUM	exp3_sgRNA_25344_CNNM2
665.645240406637	0.238312695643722	0.163192240744424	0.0354565508219371	0.166428607393869	MIGA2	exp3_sgRNA_25344_CNNM2
7467.44826778782	0.230169247078321	0.153434618831786	0.0354633514927056	0.166428607393869	SERINC1	exp3_sgRNA_25344_CNNM2
4454.66796764132	0.147350176106162	0.0813443649515104	0.0354918869929042	0.166512744176512	CIAO2B	exp3_sgRNA_25344_CNNM2
1620.82483381426	-0.179729824088552	0.100815768164311	0.0355525766014108	0.166648058372334	ATG5	exp3_sgRNA_25344_CNNM2
1593.67064122802	-0.237041282082589	0.151639943216151	0.0355466284247528	0.166648058372334	CDCA4	exp3_sgRNA_25344_CNNM2
1665.5224131954	0.163881173832103	0.0892409689379742	0.0355411525059006	0.166648058372334	STX5	exp3_sgRNA_25344_CNNM2
3019.64739052861	0.257196699283572	0.203005714427653	0.0355847675525703	0.166710423004159	CARD16	exp3_sgRNA_25344_CNNM2
6002.29755232812	-0.149547428992804	0.0839315842011211	0.0355871211292481	0.166710423004159	PPP4R1	exp3_sgRNA_25344_CNNM2
12302.2649994288	0.126133411522521	0.0647324595363683	0.0356196342328192	0.166766324052811	GNG5	exp3_sgRNA_25344_CNNM2
39.311943394838	0.125318436952178	0.234972732167239	0.0356203009650322	0.166766324052811	KHDRBS3	exp3_sgRNA_25344_CNNM2
196.85406391446	0.271018369123156	0.314949344893817	0.0357325799361516	0.167242110863956	LRRC75B	exp3_sgRNA_25344_CNNM2
297.358630456711	-0.263463646004364	0.214665718848598	0.0357488810498306	0.167268534938969	NAALAD2	exp3_sgRNA_25344_CNNM2
2144.46356560678	0.181832315179062	0.103218775935887	0.0358029222480502	0.167421588754809	MEAK7	exp3_sgRNA_25344_CNNM2
4111.46428130865	-0.213403100019805	0.133798908687534	0.0357981588651079	0.167421588754809	RBM5	exp3_sgRNA_25344_CNNM2
1634.12417166232	-0.147690202294146	0.0789395387207436	0.0358403651202268	0.167546769403609	HERC2	exp3_sgRNA_25344_CNNM2
951.172986270022	-0.243866930573959	0.171256876731363	0.0359203793617315	0.167870829181441	NUDT15	exp3_sgRNA_25344_CNNM2
864.491276009173	-0.258307653648243	0.211161863414005	0.0359723596362041	0.168063720705099	TUBE1	exp3_sgRNA_25344_CNNM2
2406.07293395622	-0.238004205626454	0.165210202952238	0.0360464044631461	0.168359552889755	RBM7	exp3_sgRNA_25344_CNNM2
10396.6092133175	0.139209712416484	0.0718777142434356	0.0361064354961697	0.168589775258439	UROD	exp3_sgRNA_25344_CNNM2
2057.49641776311	0.141170111701245	0.0748221198975701	0.036144589535023	0.168717742051975	SIL1	exp3_sgRNA_25344_CNNM2
2193.20741048339	-0.209827929396519	0.133359011755713	0.0361872149692514	0.168866498390996	NAA25	exp3_sgRNA_25344_CNNM2
92.8693700767598	0.144381644504202	0.251676554879867	0.0362402135262747	0.169013330937451	INSR	exp3_sgRNA_25344_CNNM2
3894.34023216371	-0.156480971834561	0.0861901447420451	0.0362373583067479	0.169013330937451	RAB8A	exp3_sgRNA_25344_CNNM2
5669.52027040748	-0.168959287491755	0.0943181767580433	0.0363180265542868	0.169325922438133	METAP2	exp3_sgRNA_25344_CNNM2
571.995798992219	-0.265704933284196	0.248645141915456	0.03633141721782	0.169338060417262	SOX13	exp3_sgRNA_25344_CNNM2
996.269971811387	0.164624547222792	0.0908446502774707	0.0364320872189044	0.169756873007528	PPP1R37	exp3_sgRNA_25344_CNNM2
23486.5300534837	0.214823013013252	0.139401506523616	0.0364814807196673	0.169758054022186	AKAP2	exp3_sgRNA_25344_CNNM2
917.157603308825	0.228013008115012	0.150593312489075	0.0364740782813494	0.169758054022186	AMN1	exp3_sgRNA_25344_CNNM2
2217.2717598273	-0.202087034489586	0.119639096501717	0.0365080386277806	0.169758054022186	DDX10	exp3_sgRNA_25344_CNNM2
551.401182585539	-0.237462178196867	0.167709032321237	0.036504930573314	0.169758054022186	MDN1	exp3_sgRNA_25344_CNNM2
774.251179045883	-0.17568447992892	0.0995397051513337	0.0364486706285389	0.169758054022186	RGP1	exp3_sgRNA_25344_CNNM2
101.641732358952	-0.199500063970218	0.314484261289192	0.0364989910194252	0.169758054022186	RPL18AP7	exp3_sgRNA_25344_CNNM2
521.10325361797	-0.193161819762508	0.11370497133149	0.0365023258472398	0.169758054022186	ZNF266	exp3_sgRNA_25344_CNNM2
2683.26782731164	-0.165795494208201	0.097459918102312	0.0365336957614143	0.169827052431946	ADAT1	exp3_sgRNA_25344_CNNM2
1825.81496434319	0.214916204102355	0.136238040186211	0.0365563240181414	0.169881934409942	WRB	exp3_sgRNA_25344_CNNM2
727.785067810994	-0.253194084030141	0.194515981661873	0.0366262833341334	0.170156672322943	ASRGL1	exp3_sgRNA_25344_CNNM2
1233.96544604597	0.147394133942137	0.0789085608545578	0.0366690820879025	0.170305103732513	RING1	exp3_sgRNA_25344_CNNM2
4747.13524336906	0.198804429479862	0.123609325071546	0.0367449903318389	0.170593667537192	IFI27L2	exp3_sgRNA_25344_CNNM2
393.688067936951	-0.250962569704046	0.199149607416686	0.0367529483762762	0.170593667537192	POLA1	exp3_sgRNA_25344_CNNM2
89.533046886485	0.250325444948914	0.331741666052048	0.0368397252020002	0.170945907839491	GPR75	exp3_sgRNA_25344_CNNM2
5595.25459303191	0.15020241467082	0.081769052164366	0.0368597331328387	0.170988206477335	NDUFC1	exp3_sgRNA_25344_CNNM2
51.5774057982409	-0.254084420083436	0.343529618326937	0.0368990972222227	0.171069707086371	FKBP9P1	exp3_sgRNA_25344_CNNM2
31.3653002949509	-0.124446147699974	0.233203765083643	0.0368893257398269	0.171069707086371	PPP2R2B	exp3_sgRNA_25344_CNNM2
979.7564365295	-0.19518269653282	0.113107607076186	0.036927581239314	0.171134666499951	KLHDC4	exp3_sgRNA_25344_CNNM2
813.993726990313	0.219953390739079	0.145877165944273	0.0369349120971993	0.171134666499951	MIGA1	exp3_sgRNA_25344_CNNM2
244.85541059587	0.271959833010077	0.241159642053287	0.0369738095122498	0.171264343972646	ARL4D	exp3_sgRNA_25344_CNNM2
440.865344802079	0.244924704133247	0.181827649651998	0.0369853556459778	0.171267289950018	SYT14	exp3_sgRNA_25344_CNNM2
13612.6842695573	0.18705916864971	0.108215742159831	0.0370155030468546	0.171305827485119	FBLIM1	exp3_sgRNA_25344_CNNM2
998.917557069886	-0.156370899263076	0.0884720764455145	0.0370153306394837	0.171305827485119	SLC31A1	exp3_sgRNA_25344_CNNM2
6739.62320419421	-0.19139087067955	0.113492192447224	0.0370396946625724	0.171316772779335	BRD2	exp3_sgRNA_25344_CNNM2
2701.28070824591	-0.129429249122928	0.0674524029405268	0.037034482346111	0.171316772779335	ZRANB2	exp3_sgRNA_25344_CNNM2
3095.46567704639	-0.177426697182482	0.101491456863314	0.0371052402521223	0.171569384824099	GABPB1	exp3_sgRNA_25344_CNNM2
78679.0502573615	0.179781686874584	0.103242823037615	0.0371491822726179	0.17172198566418	UBC	exp3_sgRNA_25344_CNNM2
108.772550244645	0.007053342323542	0.176367847768589	0.0372655799774165	0.172209324252424	RNA5SP185	exp3_sgRNA_25344_CNNM2
413.057570852847	0.270457908234906	0.280386187345852	0.0373502284537075	0.17254970166754	CBX4	exp3_sgRNA_25344_CNNM2
1715.23206025347	-0.198472607961342	0.116425202593138	0.0373642102443585	0.172563510566619	CD2AP	exp3_sgRNA_25344_CNNM2
864.971903235473	-0.173301706259345	0.098320453051439	0.0373796426321273	0.17258400883504	NAA35	exp3_sgRNA_25344_CNNM2
2614.54538401661	-0.165820307504243	0.0937340603842767	0.0374098710957732	0.172672789315333	SP3	exp3_sgRNA_25344_CNNM2
7798.43156497286	0.180902639070002	0.107389546067547	0.0375460451251926	0.173250386941585	FIS1	exp3_sgRNA_25344_CNNM2
490.815704480965	-0.25791724791089	0.318963846594399	0.0375931536541197	0.173257089443841	CPT1C	exp3_sgRNA_25344_CNNM2
1985.22278164965	-0.200885020198927	0.121057695992272	0.0376026821082409	0.173257089443841	ECHDC1	exp3_sgRNA_25344_CNNM2
4505.31294412215	0.169458406951704	0.0894116555127601	0.037600025750613	0.173257089443841	FAM177A1	exp3_sgRNA_25344_CNNM2
29.0798134397025	0.0635888203110087	0.191638926933192	0.0375985003928815	0.173257089443841	HBQ1	exp3_sgRNA_25344_CNNM2
950.463811266187	0.202206375716668	0.12535824682552	0.0375889672812039	0.173257089443841	TCEAL3	exp3_sgRNA_25344_CNNM2
1007.09600828056	-0.182732150556377	0.106062443335888	0.0376759700871903	0.173543831698566	TAF8	exp3_sgRNA_25344_CNNM2
1755.85428131791	0.219743211868058	0.142508860166574	0.037711457910579	0.173605415331457	ERF	exp3_sgRNA_25344_CNNM2
145.179666150333	0.251330694483576	0.32374470284852	0.0377007835708233	0.173605415331457	NBEA	exp3_sgRNA_25344_CNNM2
790.642237570964	-0.237723189894784	0.157103525147611	0.0377305397715684	0.173642337535644	MRE11	exp3_sgRNA_25344_CNNM2
815.648772973732	-0.252235820882182	0.201840879662669	0.0378204116033545	0.174004930055527	RPL39L	exp3_sgRNA_25344_CNNM2
914.044516220735	0.199893202773007	0.12475970557538	0.0378529960129341	0.174103818169071	ZFPM2	exp3_sgRNA_25344_CNNM2
118.08691135449	0.17015163992826	0.280008093392224	0.0379178497403884	0.174351026720743	TSNARE1	exp3_sgRNA_25344_CNNM2
193.668258331188	-0.206754816100235	0.130902861270329	0.0379366308953085	0.174376247978543	BRI3BP	exp3_sgRNA_25344_CNNM2
541.365149921188	-0.207367168285891	0.130408911394476	0.0379455512227482	0.174376247978543	STAG3L3	exp3_sgRNA_25344_CNNM2
2547.89842356023	-0.198979570390234	0.122588834158518	0.0379677566701963	0.174427229794773	CEBPZ	exp3_sgRNA_25344_CNNM2
1031.44271823032	-0.209911330161676	0.133468504597325	0.0380023812892896	0.174535219859353	MIOS	exp3_sgRNA_25344_CNNM2
592.132486384006	0.268969816987207	0.272161033916402	0.0380664173940026	0.174702283925911	MYZAP	exp3_sgRNA_25344_CNNM2
19.3032932734808	-0.0921024024890261	0.207387552527485	0.0380721437960595	0.174702283925911	TXK	exp3_sgRNA_25344_CNNM2
78.349699016565	-0.121317713249156	0.230084396431586	0.038059339106075	0.174702283925911	ZBED3	exp3_sgRNA_25344_CNNM2
323.982899388642	-0.144371188572178	0.252787447785478	0.0381085402757796	0.174818195572527	SEMA7A	exp3_sgRNA_25344_CNNM2
831.666616842301	0.24314728738571	0.174445039883892	0.0382585510191303	0.175455078556327	A1BG	exp3_sgRNA_25344_CNNM2
121.878119409723	-0.211070414400022	0.315395756672955	0.0382891686450645	0.175544208349948	AC069499.1	exp3_sgRNA_25344_CNNM2
3000.03118481605	0.266458523210955	0.285799054782747	0.0383499823487068	0.175771685521168	EVA1B	exp3_sgRNA_25344_CNNM2
1985.44747754017	-0.188297317748014	0.111561708269176	0.038420794450919	0.175979525603451	CHD1	exp3_sgRNA_25344_CNNM2
32.1062064032379	-0.0995056670933619	0.212375949776371	0.038454400938468	0.175979525603451	CYP27B1	exp3_sgRNA_25344_CNNM2
288.469068126451	-0.256127874481309	0.295233309916626	0.0384080048636564	0.175979525603451	GK	exp3_sgRNA_25344_CNNM2
1428.40124535439	-0.16859358928819	0.0948506886718592	0.0384625909253052	0.175979525603451	HSPA14	exp3_sgRNA_25344_CNNM2
635.584683393905	-0.243454396914965	0.288245331296005	0.0384421367584379	0.175979525603451	MDFI	exp3_sgRNA_25344_CNNM2
4539.06400165203	-0.197542982833035	0.122925199045308	0.0384310298435457	0.175979525603451	TFDP1	exp3_sgRNA_25344_CNNM2
1050.26920273239	-0.195651844827014	0.119115331517732	0.0385405900978721	0.176285018460488	PRPF38A	exp3_sgRNA_25344_CNNM2
93.8018474992447	-0.00158041736509856	0.176206738694635	0.0385571477389083	0.176309381067691	RNA5SP74	exp3_sgRNA_25344_CNNM2
2568.77218189782	0.160399921860329	0.0884470552240709	0.0385894644200027	0.176367723846888	C4orf3	exp3_sgRNA_25344_CNNM2
3168.41095490852	0.209114897542048	0.137185465067364	0.038592376825969	0.176367723846888	G6PC3	exp3_sgRNA_25344_CNNM2
20.4998959051476	0.0966082282177026	0.210276788957296	0.0386639123133229	0.176540458259029	GPAA1P2	exp3_sgRNA_25344_CNNM2
466.945508880007	-0.237774067431876	0.17119632645501	0.0386625941928174	0.176540458259029	LINC00888	exp3_sgRNA_25344_CNNM2
1752.25867652443	-0.21015263812084	0.13228267380933	0.038648906408515	0.176540458259029	WSCD1	exp3_sgRNA_25344_CNNM2
3701.04775736513	0.159411952189936	0.086818592822184	0.0387003095591551	0.176655265908583	LTBP2	exp3_sgRNA_25344_CNNM2
1342.10470008029	0.16192765493898	0.0924244132969099	0.038741242440395	0.176790704601547	ZMAT5	exp3_sgRNA_25344_CNNM2
760.21007897707	0.0114740496199818	0.176720629386874	0.0387977555848383	0.176997142450099	HBA1	exp3_sgRNA_25344_CNNM2
2119.37585462802	-0.212358179016151	0.126519591517366	0.0388761382982431	0.177303201338123	CCNL2	exp3_sgRNA_25344_CNNM2
254.321561705962	-0.254539654636625	0.19957864188535	0.0388991047279658	0.177356417664713	NAPEPLD	exp3_sgRNA_25344_CNNM2
516.815758804416	-0.245211361533032	0.185323356540278	0.0389773411965586	0.177661527904639	FASTKD3	exp3_sgRNA_25344_CNNM2
10119.020841116	0.193124353138673	0.11695697263072	0.0390105225489783	0.17770957137953	ECI2	exp3_sgRNA_25344_CNNM2
4253.03637951272	-0.173552483028819	0.10242492893748	0.0390012942181261	0.17770957137953	U2SURP	exp3_sgRNA_25344_CNNM2
4598.48237814514	0.146063560115901	0.0809973555419083	0.0390448841640919	0.17781450293238	KIAA1191	exp3_sgRNA_25344_CNNM2
15575.7375251716	-0.17979140014422	0.107311089981309	0.0391262803946512	0.178133512075184	DNAJA1	exp3_sgRNA_25344_CNNM2
72.5266257024115	-0.143044509360359	0.250181879622034	0.0391894400393694	0.178369333064083	AL160272.2	exp3_sgRNA_25344_CNNM2
913.336220375062	0.269964248112205	0.247524586551153	0.0392056206884179	0.178391256106314	ERMP1	exp3_sgRNA_25344_CNNM2
5190.50299104627	-0.100875686308106	0.0733000839454164	0.0392442079818316	0.17851509037925	NFKB1	exp3_sgRNA_25344_CNNM2
6611.4756388596	-0.213723449804905	0.139204403907222	0.0392751847584801	0.178604244014664	SF3A1	exp3_sgRNA_25344_CNNM2
2352.50170656309	-0.200156217307914	0.120046374251225	0.0392957206786683	0.178645879876552	IMPAD1	exp3_sgRNA_25344_CNNM2
40.3087797817717	-0.187490652681673	0.294750307248986	0.0393411432331474	0.178748847025745	C1GALT1C1L	exp3_sgRNA_25344_CNNM2
538.002978434368	-0.219599469806005	0.144717193090548	0.0393330924975347	0.178748847025745	TNFSF8	exp3_sgRNA_25344_CNNM2
204.791910659981	-0.256676495168302	0.310589342335279	0.0393720780693788	0.178807572979931	PTCH2	exp3_sgRNA_25344_CNNM2
242.711681878811	0.249313693293034	0.327919591358519	0.0393768492668888	0.178807572979931	ZNF850	exp3_sgRNA_25344_CNNM2
886.991478981969	0.239845638618575	0.176825524057115	0.0395003964116961	0.179316721477966	LIMD2	exp3_sgRNA_25344_CNNM2
1992.48841640422	0.163929852668431	0.091277847896633	0.0395508683337731	0.179493937873249	RUSC1	exp3_sgRNA_25344_CNNM2
40.7151918261029	-0.122953487747488	0.231449559530598	0.0395728503520391	0.179541793302402	AK3P3	exp3_sgRNA_25344_CNNM2
86.1598657041204	0.158390283821906	0.264408293744417	0.0396060291195599	0.179640405986377	DAPK2	exp3_sgRNA_25344_CNNM2
9010.97614702453	0.215521584873278	0.141773016785823	0.0396441770271712	0.179761493637358	MBOAT7	exp3_sgRNA_25344_CNNM2
20.7580689200582	0.0165441549737446	0.177208239898986	0.0396672359405588	0.179814111982354	AC093664.1	exp3_sgRNA_25344_CNNM2
1602.34699094555	0.13723296366188	0.0706225290709502	0.0397427041358106	0.180104205982666	STRIP1	exp3_sgRNA_25344_CNNM2
759.605921735115	-0.221646005033627	0.14838328764653	0.0398049032724013	0.180281988335302	GTF2H2C_2	exp3_sgRNA_25344_CNNM2
1470.28388482538	0.235215009575722	0.169218186740615	0.0398047760183872	0.180281988335302	LCMT1	exp3_sgRNA_25344_CNNM2
1316.4843929751	-0.187090438126028	0.112496510075923	0.0398220429159862	0.180307594374142	NFYC	exp3_sgRNA_25344_CNNM2
3772.22783145944	-0.258841547490077	0.235095167454097	0.0398578866367558	0.180417850179871	SERPIND1	exp3_sgRNA_25344_CNNM2
4830.36944605761	-0.128329315789531	0.067912746835571	0.039884935476687	0.180488243618632	STK24	exp3_sgRNA_25344_CNNM2
595.131424546213	0.223097095178876	0.152051477894351	0.0399403195953678	0.18059360901172	FNIP2	exp3_sgRNA_25344_CNNM2
853.405992219725	0.204743163991891	0.127382722103569	0.039939633319624	0.18059360901172	OXLD1	exp3_sgRNA_25344_CNNM2
3281.9308228083	-0.223366628608416	0.150162218126397	0.0399427322263149	0.18059360901172	SNRPA	exp3_sgRNA_25344_CNNM2
541.31760973294	-0.192446952590946	0.117005685786678	0.0400118518508185	0.180854031199006	STS	exp3_sgRNA_25344_CNNM2
12928.3578649294	0.164373587616975	0.093037695112976	0.0400486751087293	0.180957551428348	SELENOT	exp3_sgRNA_25344_CNNM2
1026.65767722953	-0.248263232162876	0.211645217723386	0.0400578093523703	0.180957551428348	SMYD2	exp3_sgRNA_25344_CNNM2
1782.56069190087	0.159922889220464	0.0893586803893709	0.0401049226513116	0.181066170773739	AKT1S1	exp3_sgRNA_25344_CNNM2
229.137586763972	0.241224538014036	0.186276446084897	0.0401013640244173	0.181066170773739	GDPGP1	exp3_sgRNA_25344_CNNM2
427.284072202032	-0.235951001616468	0.175177799305955	0.0401703184141776	0.181257159662478	PATZ1	exp3_sgRNA_25344_CNNM2
3016.25497999072	-0.178324041817539	0.103350535044152	0.0401652381397825	0.181257159662478	YY1	exp3_sgRNA_25344_CNNM2
1803.96649612098	0.181780196702233	0.107303628814959	0.04021342270128	0.181399514242728	SPRYD3	exp3_sgRNA_25344_CNNM2
2436.09900297761	-0.22526629008964	0.32993564496034	0.0402632728462311	0.181490514070677	HIST1H2AG	exp3_sgRNA_25344_CNNM2
3511.63349818807	-0.171570033501943	0.0990372670556943	0.0402533972814684	0.181490514070677	TJP1	exp3_sgRNA_25344_CNNM2
24.2700292524543	0.112313291119051	0.222458606435027	0.0402682800680448	0.181490514070677	WDR63	exp3_sgRNA_25344_CNNM2
81.1625441224539	0.140908709429362	0.248256837806937	0.0403067620176442	0.181559698752648	AC233723.1	exp3_sgRNA_25344_CNNM2
2748.31631736407	-0.188086889341656	0.108407937214901	0.0402963860392896	0.181559698752648	SMAD5	exp3_sgRNA_25344_CNNM2
1621.85166489985	0.244997174395271	0.174421885645849	0.0403329929372075	0.181625738132038	KANK2	exp3_sgRNA_25344_CNNM2
19366.1665483554	-0.196870779286013	0.122291831075097	0.0403928774325724	0.181843243457563	S1PR1	exp3_sgRNA_25344_CNNM2
38872.911006862	0.147829313050457	0.0830956073739544	0.0404409610181983	0.182007513206329	ANXA5	exp3_sgRNA_25344_CNNM2
2537.3103883475	0.214967485807171	0.147358846977577	0.0405606678000416	0.182448158106828	NLGN1	exp3_sgRNA_25344_CNNM2
2238.9924817042	-0.237543140278668	0.17833757928037	0.0405621143962817	0.182448158106828	PANK3	exp3_sgRNA_25344_CNNM2
10147.3257404136	0.15634601653716	0.0873448837257946	0.0405956085740117	0.182546509136304	BCAP29	exp3_sgRNA_25344_CNNM2
23.2201820494612	-0.027125585995487	0.178913627311929	0.040660915248591	0.182656915727518	GNG14	exp3_sgRNA_25344_CNNM2
1074.17240338479	-0.209902162419731	0.138167235392061	0.040666704068523	0.182656915727518	GPD2	exp3_sgRNA_25344_CNNM2
851.98832808628	-0.178205945524135	0.107279576530505	0.0406608950387223	0.182656915727518	THADA	exp3_sgRNA_25344_CNNM2
48.7828374105882	-0.126906504380906	0.234099593804073	0.0406587814641503	0.182656915727518	TNFAIP8L2	exp3_sgRNA_25344_CNNM2
57.4038445807437	0.175125798106674	0.282315619191619	0.040708842664799	0.182793882194512	WHRN	exp3_sgRNA_25344_CNNM2
2245.83650139437	-0.254352588180495	0.222763363361617	0.0407361759022195	0.182812032393666	CENPW	exp3_sgRNA_25344_CNNM2
114.135506337141	0.21895975535874	0.316920410218363	0.0407284203094074	0.182812032393666	PPIL6	exp3_sgRNA_25344_CNNM2
6024.87855004467	0.226197501901581	0.157757212187389	0.0408500776450219	0.183270797048172	NUCB2	exp3_sgRNA_25344_CNNM2
2206.28485458619	-0.149815452171564	0.079546396863122	0.0409518902294659	0.183488506301208	ITPR3	exp3_sgRNA_25344_CNNM2
641.717690508477	-0.245743910477636	0.195695662044638	0.0409256166650303	0.183488506301208	KIF20B	exp3_sgRNA_25344_CNNM2
5750.94445213907	-0.217657597676989	0.155357119459931	0.040957047144823	0.183488506301208	PSMB8	exp3_sgRNA_25344_CNNM2
135.307451582818	0.221741762189901	0.316381943030827	0.0409529070031361	0.183488506301208	TMEM8B	exp3_sgRNA_25344_CNNM2
7502.44020025094	0.238302502492523	0.176920202629371	0.0409342320223312	0.183488506301208	TRIM22	exp3_sgRNA_25344_CNNM2
2817.12913642735	-0.20373081675756	0.116720484102424	0.0409850119683442	0.183561403103871	SRRT	exp3_sgRNA_25344_CNNM2
6616.05627457846	-0.173389196018487	0.103056170761882	0.0410126564545363	0.183632824022621	PTK2	exp3_sgRNA_25344_CNNM2
1156.6803293373	-0.181746068008057	0.107875041550633	0.0412076249508781	0.184411865485625	METTL17	exp3_sgRNA_25344_CNNM2
9448.53828582339	0.134527210211297	0.0720820702857095	0.041234949882784	0.184411865485625	MGAT4B	exp3_sgRNA_25344_CNNM2
51.7849655960975	-0.0907241267321837	0.206555361690628	0.0412571328567662	0.184411865485625	OFCC1	exp3_sgRNA_25344_CNNM2
3650.75664439959	-0.134395119027787	0.0716243363798125	0.0412389230353108	0.184411865485625	QRICH1	exp3_sgRNA_25344_CNNM2
2155.47592133992	0.18838199449529	0.116740308852398	0.0412461121401952	0.184411865485625	RETSAT	exp3_sgRNA_25344_CNNM2
73.1017522382633	-0.203763719526432	0.301899774072872	0.0412370902889516	0.184411865485625	STAG3	exp3_sgRNA_25344_CNNM2
8934.4971335411	0.167754741464585	0.0976866782928335	0.0412796097773615	0.184459810499579	GJA1	exp3_sgRNA_25344_CNNM2
2436.15875753031	0.211899595654735	0.141357023723885	0.0413040392755205	0.184516450924053	PLSCR3	exp3_sgRNA_25344_CNNM2
140.04532315339	-0.247617500906152	0.232345991288293	0.0413333608413139	0.184594907108662	AUNIP	exp3_sgRNA_25344_CNNM2
102.195444308912	-0.127466778455856	0.235003333284199	0.0413799914137573	0.184750598752322	IL33	exp3_sgRNA_25344_CNNM2
1809.82786180021	-0.134056344325603	0.242327629374916	0.0414017931252827	0.184795379152883	AC006548.1	exp3_sgRNA_25344_CNNM2
44438.9614512672	-0.150667843236105	0.0780921856964672	0.0414425452656282	0.184924694593471	NACA	exp3_sgRNA_25344_CNNM2
81.437892621548	0.122996883644805	0.231128086315312	0.0415143247792384	0.185087426622462	ENKUR	exp3_sgRNA_25344_CNNM2
73427.8975517888	0.172005957272025	0.100221951555396	0.0414986943743468	0.185087426622462	SH3BGRL3	exp3_sgRNA_25344_CNNM2
24.9504730976078	0.190324579667025	0.296883071362713	0.0415143858541018	0.185087426622462	TMEM236	exp3_sgRNA_25344_CNNM2
1279.21160043649	0.22300440796197	0.151070075197719	0.0415498435016616	0.185192914051415	ILVBL	exp3_sgRNA_25344_CNNM2
185.578335075487	-0.252876801912528	0.253275559519888	0.0415831276503511	0.18528865678547	ATP6V1E2	exp3_sgRNA_25344_CNNM2
1937.12710134845	0.19423125008907	0.120456065402933	0.0416363099095291	0.185461820234213	ZKSCAN1	exp3_sgRNA_25344_CNNM2
4091.38222094109	-0.149262141510794	0.0846473347266154	0.0416456183160659	0.185461820234213	ZNF146	exp3_sgRNA_25344_CNNM2
506.143924427954	0.257314254623707	0.221509154220059	0.0416796369152237	0.185560675069535	APOBEC3F	exp3_sgRNA_25344_CNNM2
1621.00955702282	-0.131770956058494	0.0665745029699167	0.0417229016276063	0.185700626524005	NBPF1	exp3_sgRNA_25344_CNNM2
3756.05239505409	0.154660810116788	0.0874762390352853	0.0417352179731909	0.185702792444204	FAM171A1	exp3_sgRNA_25344_CNNM2
2307.94924173435	0.166979645592372	0.0962843191022648	0.0417600900017225	0.185760808400975	CHMP7	exp3_sgRNA_25344_CNNM2
21.9151985357149	0.0661277367120066	0.192037310062968	0.0420228717055741	0.186876781879349	AL158062.1	exp3_sgRNA_25344_CNNM2
152.022512222873	0.256922528858965	0.244182128652181	0.0420614311415221	0.186942340333979	AC092072.1	exp3_sgRNA_25344_CNNM2
1036.91379920864	-0.193079082054311	0.120863269422629	0.0420497555923308	0.186942340333979	SNRNP35	exp3_sgRNA_25344_CNNM2
212.359894136925	-0.25121792557032	0.221741338620993	0.0421067787728543	0.187090917966676	TPM3P9	exp3_sgRNA_25344_CNNM2
884.08274496627	0.179848079794256	0.1091069350864	0.0421484964241646	0.187223287172195	ZER1	exp3_sgRNA_25344_CNNM2
216.154660115101	0.234782735376097	0.31143616476998	0.0421813888755106	0.187263417015771	FOXO4	exp3_sgRNA_25344_CNNM2
291.03290139738	-0.188537726610161	0.293439344908448	0.0421813772019344	0.187263417015771	PIF1	exp3_sgRNA_25344_CNNM2
1239.9850555025	-0.232177601222097	0.308244294191605	0.0422186273051516	0.187375745387693	HIST2H2BB	exp3_sgRNA_25344_CNNM2
5412.87679216897	0.197555025660077	0.126899783264198	0.0422911900013346	0.1876447429737	FBN1	exp3_sgRNA_25344_CNNM2
324.30848405252	0.224026310155763	0.312549349073093	0.0423268388757261	0.187749849299562	PDE7B	exp3_sgRNA_25344_CNNM2
6396.68084189217	0.175803904139983	0.108142333104774	0.0423397081524485	0.187753880953993	NDUFS8	exp3_sgRNA_25344_CNNM2
42.5827649015343	0.152001966257945	0.258181091631928	0.0423724384023726	0.187845958215319	ABCA10	exp3_sgRNA_25344_CNNM2
1490.74256700734	-0.202374398105782	0.13311817147162	0.0425175237472926	0.188382751279988	PBX2	exp3_sgRNA_25344_CNNM2
2292.39550875913	-0.172834443971265	0.105676246936294	0.0425156135393294	0.188382751279988	PPIL1	exp3_sgRNA_25344_CNNM2
25.4792593661717	0.0884871926503485	0.204449777257851	0.0425643415299195	0.18853697328913	USP29	exp3_sgRNA_25344_CNNM2
1576.94304571161	-0.182243224314301	0.110663257807197	0.0425827997612913	0.188561632058608	PDE8A	exp3_sgRNA_25344_CNNM2
541.073565474745	-0.230057415375308	0.175590504763937	0.042593932174788	0.188561632058608	S1PR3	exp3_sgRNA_25344_CNNM2
1789.90836374549	0.151281140952836	0.0844494403149339	0.0426106704890399	0.188582550137285	APBB1	exp3_sgRNA_25344_CNNM2
1394.87868242377	-0.187043710797605	0.116273002784947	0.0426620624838948	0.188703594497656	AMPD2	exp3_sgRNA_25344_CNNM2
6413.21961660049	-0.182526994727976	0.106564926800039	0.0426617681638016	0.188703594497656	SARNP	exp3_sgRNA_25344_CNNM2
4204.00363915784	-0.170858372923694	0.100364992625233	0.0426762250200728	0.188713064891578	HSPH1	exp3_sgRNA_25344_CNNM2
257.421866016953	-0.231551076021295	0.171327885247989	0.0427741462354624	0.189039568582288	HNRNPA1L2	exp3_sgRNA_25344_CNNM2
820.543636733051	-0.211062154084552	0.140920973882724	0.0427726804316075	0.189039568582288	LRCH1	exp3_sgRNA_25344_CNNM2
2144.76018972483	0.16556293936611	0.0958762627956695	0.0428213481607972	0.189153968937411	FEM1B	exp3_sgRNA_25344_CNNM2
973.418260209358	-0.172793958967081	0.104027081838292	0.0428448033211561	0.189153968937411	GABPA	exp3_sgRNA_25344_CNNM2
787.233706643814	-0.199106926303746	0.124702365169256	0.0428312769950805	0.189153968937411	MSL2	exp3_sgRNA_25344_CNNM2
4197.90324852949	0.149530421052935	0.0835607677607029	0.042848229936389	0.189153968937411	TMEM8A	exp3_sgRNA_25344_CNNM2
292.165632865084	-0.130400535533526	0.235988167632384	0.0429155018799063	0.189397680211068	SH2D2A	exp3_sgRNA_25344_CNNM2
794.731785897532	-0.179490975596413	0.112295566362271	0.0430037567476736	0.189733831766436	RMND1	exp3_sgRNA_25344_CNNM2
15482.1782375861	-0.167883632994211	0.0981582767369274	0.0430864656393124	0.189958097789743	MCL1	exp3_sgRNA_25344_CNNM2
706.199135478673	-0.205642037950882	0.132186366115837	0.0430908896820789	0.189958097789743	RNF26	exp3_sgRNA_25344_CNNM2
65.2207087518603	-0.04824050881873	0.184768728769655	0.0430733206434426	0.189958097789743	TIMM9P2	exp3_sgRNA_25344_CNNM2
42592.88344751	0.164219671387451	0.0949745361689092	0.0431361785120584	0.190104359989414	HLA-A	exp3_sgRNA_25344_CNNM2
1143.03995231217	-0.186320481802119	0.115500754066168	0.0431617411648854	0.190163629751999	CREB3L2	exp3_sgRNA_25344_CNNM2
819.915547356277	-0.198494860372226	0.124875138088864	0.043196643380132	0.190264003305643	INTS7	exp3_sgRNA_25344_CNNM2
737.549733631517	-0.252516545395121	0.247673966965779	0.043208918191959	0.19026468380852	HIC1	exp3_sgRNA_25344_CNNM2
3217.41274667813	0.253753611247884	0.271228440117665	0.0432234297064231	0.190275210188287	CD68	exp3_sgRNA_25344_CNNM2
416.557394279811	0.223160312434793	0.157818219850364	0.0432453282429542	0.190294663249794	C7orf43	exp3_sgRNA_25344_CNNM2
79.8371790535157	0.249803896326463	0.215050649465221	0.0432520931631586	0.190294663249794	HHIPL1	exp3_sgRNA_25344_CNNM2
21.6920066998843	-0.0923958461332237	0.207146508664332	0.0433842316035594	0.190769094597388	CASP14	exp3_sgRNA_25344_CNNM2
2205.47741067397	-0.207557095904773	0.129637628355498	0.0433771914865042	0.190769094597388	TMEM237	exp3_sgRNA_25344_CNNM2
5291.60069175206	-0.11767692235191	0.225909617625747	0.0434388633518839	0.1909023731517	HIST1H4F	exp3_sgRNA_25344_CNNM2
71.6997686447959	0.0514439489975622	0.185939033163259	0.043436267782708	0.1909023731517	RPL29P19	exp3_sgRNA_25344_CNNM2
2900.53236080664	0.213089151603363	0.144259498885309	0.0434563867287816	0.190925933072604	DDAH2	exp3_sgRNA_25344_CNNM2
44.5293833795645	-0.0819162613465234	0.200546448512775	0.0435171174807555	0.191139258593425	KLRC1	exp3_sgRNA_25344_CNNM2
541.528504352871	-0.221744365526924	0.159600820822252	0.0435763463709144	0.19134587002255	TUBGCP4	exp3_sgRNA_25344_CNNM2
9429.48537499194	0.11421381004707	0.0603886434154961	0.0436734886010403	0.191371767816514	ADD1	exp3_sgRNA_25344_CNNM2
937.387945728533	0.13124154901357	0.0706662056167786	0.043653306024171	0.191371767816514	CAMK2G	exp3_sgRNA_25344_CNNM2
1807.04736942555	-0.16506883339312	0.0968425306488758	0.0436145258885241	0.191371767816514	CHTOP	exp3_sgRNA_25344_CNNM2
553.825728647217	-0.178382295282269	0.105118039709248	0.0436839972996012	0.191371767816514	GPATCH11	exp3_sgRNA_25344_CNNM2
1189.6303442194	0.242649250090962	0.198158068713445	0.0436919617692945	0.191371767816514	HMGA2	exp3_sgRNA_25344_CNNM2
1084.78167139593	0.136315449113665	0.0738427245790206	0.0436345962254553	0.191371767816514	HMGXB3	exp3_sgRNA_25344_CNNM2
901.171846681357	-0.185733322346614	0.115102459128555	0.0436758916854447	0.191371767816514	PUS1	exp3_sgRNA_25344_CNNM2
1098.47276424003	-0.127908774154311	0.0702010181445554	0.0436545069846627	0.191371767816514	SYNJ2BP	exp3_sgRNA_25344_CNNM2
5972.52024753503	0.114968154553937	0.0638469835251134	0.0436391024073052	0.191371767816514	TMEM43	exp3_sgRNA_25344_CNNM2
144.268579814103	-0.250651426568956	0.239065614979882	0.0437068805926185	0.191383713122155	TMEM116	exp3_sgRNA_25344_CNNM2
3763.60241093589	-0.156537197593435	0.0893791294442802	0.043755487464547	0.191543123875755	C11orf98	exp3_sgRNA_25344_CNNM2
2147.90188166041	0.181230123535691	0.109866484124214	0.0437692817453962	0.191550093347987	BTBD2	exp3_sgRNA_25344_CNNM2
208.493186402656	-0.141025388633111	0.246692927523264	0.0438614102856206	0.191899782236252	AL845552.1	exp3_sgRNA_25344_CNNM2
303.479061898807	0.206211795418771	0.304883327809934	0.0440509190278621	0.192621539526289	AOX1	exp3_sgRNA_25344_CNNM2
2974.5733964592	0.167855344272682	0.098651325126094	0.0440489738882271	0.192621539526289	PTP4A1	exp3_sgRNA_25344_CNNM2
3165.05804287344	-0.162219527770265	0.0956482646392586	0.0440897633619431	0.192737706838146	PPP1R12A	exp3_sgRNA_25344_CNNM2
105.638247465829	0.135068266029069	0.241076333005101	0.0442666092675166	0.193456913218673	LRRTM4	exp3_sgRNA_25344_CNNM2
46.9496538100206	-0.0100405197205287	0.176625163342604	0.0444095246078548	0.193988959107842	AC005086.3	exp3_sgRNA_25344_CNNM2
1207.30566165764	-0.185340202076048	0.117428807661282	0.0444130665711291	0.193988959107842	PPP1R35	exp3_sgRNA_25344_CNNM2
1019.4477706743	0.189116264084265	0.119897232152875	0.0444764811346769	0.194157897901045	ERBB2	exp3_sgRNA_25344_CNNM2
1639.49578706545	0.158955579752296	0.0948837131591364	0.0444701098719477	0.194157897901045	SGMS1	exp3_sgRNA_25344_CNNM2
4583.6383787489	0.181723020293782	0.11447788266515	0.0444976523443818	0.194196315402309	NOSIP	exp3_sgRNA_25344_CNNM2
2852.19850537342	-0.213319786718769	0.139799959156691	0.0445131986000512	0.194210169989884	CREB1	exp3_sgRNA_25344_CNNM2
590.641189241785	-0.239343197338709	0.300494237951665	0.0446408569521664	0.194713023738568	ADCY4	exp3_sgRNA_25344_CNNM2
346.985501111029	-0.194285192469369	0.124852402653036	0.0446726361715235	0.194797511839049	WDR92	exp3_sgRNA_25344_CNNM2
235.200739370423	0.221678559091948	0.161004389616141	0.044691802772435	0.194826970264284	FHOD3	exp3_sgRNA_25344_CNNM2
313.003935255992	-0.245168029941476	0.172355657374244	0.0448260291378772	0.195357858247195	CASC10	exp3_sgRNA_25344_CNNM2
17623.0499224371	0.175903661556646	0.10614545784133	0.0448453190568201	0.195387682085474	SRP14	exp3_sgRNA_25344_CNNM2
2774.02813372707	0.234247158988935	0.182617233915119	0.0448639338766157	0.195396078747838	KLF7	exp3_sgRNA_25344_CNNM2
93.359930606629	-0.00631233044943033	0.176378156773034	0.0448721406475955	0.195396078747838	TAF9P3	exp3_sgRNA_25344_CNNM2
341.727219547067	0.00708728931724438	0.176370091022478	0.0449208476907609	0.195406584022459	AC018638.3	exp3_sgRNA_25344_CNNM2
21.3418256673584	-0.0297016127717724	0.17934022958172	0.044924344613139	0.195406584022459	AC055733.3	exp3_sgRNA_25344_CNNM2
339.511609358278	-0.249210794048724	0.229453460114789	0.044921680073205	0.195406584022459	ACOT11	exp3_sgRNA_25344_CNNM2
2339.53078549864	0.243548659821551	0.287345879343522	0.044907967921506	0.195406584022459	KITLG	exp3_sgRNA_25344_CNNM2
1798.48078182742	0.163051818553645	0.0976494243182303	0.044940266290722	0.19542168981489	KCTD5	exp3_sgRNA_25344_CNNM2
45986.6220987991	0.163385052708445	0.0954502403089781	0.0449961618822001	0.195563522833145	PRDX1	exp3_sgRNA_25344_CNNM2
1490.87537134328	-0.250277639931934	0.261058688882774	0.0449977987306231	0.195563522833145	UBE2T	exp3_sgRNA_25344_CNNM2
151.438150970416	-0.231310788423483	0.179005406284419	0.0450124791883085	0.195573179711615	ZNF75D	exp3_sgRNA_25344_CNNM2
1751.44953674737	-0.1621981990496	0.0919013647996188	0.0450271041875984	0.195582590353326	CLASP2	exp3_sgRNA_25344_CNNM2
83.1931815314398	-0.242095604143755	0.281809781989228	0.0450988668428986	0.195840113886534	HELB	exp3_sgRNA_25344_CNNM2
71.2016328724544	0.148048902667032	0.252498680500854	0.045201020327209	0.196229429506783	VPS37D	exp3_sgRNA_25344_CNNM2
1238.52331004956	-0.177641897577355	0.106297319288258	0.0452345655172322	0.196320765686898	TBRG1	exp3_sgRNA_25344_CNNM2
1151.65808898718	-0.187006619290647	0.114034833659569	0.0454083858370871	0.197020685702209	ICE1	exp3_sgRNA_25344_CNNM2
784.98945740007	-0.241417235145508	0.199577034757939	0.045433209500654	0.197041746987931	CNOT6	exp3_sgRNA_25344_CNNM2
13802.1794688531	-0.186791103890429	0.111837306655558	0.0454383439990006	0.197041746987931	MGST1	exp3_sgRNA_25344_CNNM2
2960.73974525372	0.240129272809535	0.19917577273753	0.0454552945104587	0.19705213117126	AC087289.1	exp3_sgRNA_25344_CNNM2
10289.5293168969	0.169622769536696	0.09974385937908	0.0454658439993822	0.19705213117126	ERGIC3	exp3_sgRNA_25344_CNNM2
5804.33274573101	-0.228724638121879	0.177662520192374	0.0455274077692297	0.197240378803543	BZW1P2	exp3_sgRNA_25344_CNNM2
3648.21763854762	0.169022340506128	0.099837584805433	0.0455344077451931	0.197240378803543	CCDC90B	exp3_sgRNA_25344_CNNM2
4638.55428074256	0.159913996983084	0.093661170875208	0.0455777878758359	0.197373824572378	IRAK1	exp3_sgRNA_25344_CNNM2
263.268706955205	-0.199501534070767	0.292085881092437	0.0456164548964037	0.197486792323151	CFI	exp3_sgRNA_25344_CNNM2
952.210204811102	-0.231046035835166	0.29734813664602	0.0456386906098185	0.197528581525484	ASF1B	exp3_sgRNA_25344_CNNM2
1402.26086188555	-0.225066023082485	0.168349850311674	0.045765329384788	0.198022089493495	NDC80	exp3_sgRNA_25344_CNNM2
3055.02894644078	0.154365421588535	0.0889709027731264	0.0457888270233884	0.198042726802998	ABHD2	exp3_sgRNA_25344_CNNM2
147.101490146154	0.220278814105319	0.302338102058099	0.0457953305067449	0.198042726802998	CD163L1	exp3_sgRNA_25344_CNNM2
1963.30450812942	-0.198307539667991	0.13476731221554	0.0458310564723328	0.198142639631694	EXOSC7	exp3_sgRNA_25344_CNNM2
511.907535713108	0.228961086903043	0.176281929884302	0.0458699903748056	0.198201791605752	GAN	exp3_sgRNA_25344_CNNM2
541.588463135868	-0.230157183529965	0.179181812501988	0.045862294583235	0.198201791605752	PRPF40B	exp3_sgRNA_25344_CNNM2
483.642023819083	0.241299026071049	0.207807116573396	0.0459140785698408	0.198337700987716	PIGV	exp3_sgRNA_25344_CNNM2
181.106820670864	-0.156692190926468	0.262144336050512	0.0459283174565152	0.198344629279883	PELI2	exp3_sgRNA_25344_CNNM2
23.1047671154403	-0.114318699365501	0.222716821251164	0.0459908004286273	0.198559841894552	TTC41P	exp3_sgRNA_25344_CNNM2
1591.80393288242	-0.128568709504523	0.0683691967713554	0.0460553273103002	0.198783758074538	IBTK	exp3_sgRNA_25344_CNNM2
21.1352775547021	-0.0256674028019271	0.178705510528424	0.0460794481970923	0.198790079413303	AC138827.1	exp3_sgRNA_25344_CNNM2
39.7199994213582	0.143189678034276	0.247523617474389	0.0460845656902226	0.198790079413303	AL591438.2	exp3_sgRNA_25344_CNNM2
1330.16251629926	-0.135964261850381	0.0728220019573896	0.0460947820782536	0.198790079413303	MLX	exp3_sgRNA_25344_CNNM2
21.8688044700855	-0.0767049401330464	0.197330822062009	0.0461457842687371	0.198900747240701	ATAD3C	exp3_sgRNA_25344_CNNM2
1478.02596957627	0.165612479153611	0.0981423082176794	0.0461373396084478	0.198900747240701	MTFR1L	exp3_sgRNA_25344_CNNM2
1248.37139784813	-0.186423152304807	0.113438852629421	0.0461707463545869	0.198953712949301	TMEM70	exp3_sgRNA_25344_CNNM2
575.368706069315	0.182335303944481	0.114890071618323	0.04620903846349	0.19906407403948	TMEM38B	exp3_sgRNA_25344_CNNM2
1062.77460706436	0.242459778788787	0.209411235171012	0.0462623448691081	0.199239036969893	CCDC68	exp3_sgRNA_25344_CNNM2
4933.47913801365	0.209962403617775	0.145542343081487	0.0463014365264301	0.199352701753127	MTSS1	exp3_sgRNA_25344_CNNM2
2519.79830231173	-0.176239608590199	0.107814309462102	0.0463431169609928	0.199477447231605	MVB12A	exp3_sgRNA_25344_CNNM2
114.090209297037	0.0673102123561555	0.192880737175054	0.0463681817196398	0.199530624077551	ZNF704	exp3_sgRNA_25344_CNNM2
753.23814513977	0.189842447549833	0.123132138149621	0.0463987160026161	0.199607301674176	IFT27	exp3_sgRNA_25344_CNNM2
936.819557280794	-0.190232701316746	0.121349668320897	0.0464838769389062	0.199864119470542	NAT14	exp3_sgRNA_25344_CNNM2
3903.15629272516	-0.173477346803853	0.104633654023293	0.0464762673187868	0.199864119470542	THOC7	exp3_sgRNA_25344_CNNM2
23.398140862142	-0.00794837807966525	0.176472797412737	0.0465177255689343	0.199954889370518	SNRPFP4	exp3_sgRNA_25344_CNNM2
243.535749765642	0.221315765954302	0.29797478737152	0.0465633369449986	0.199986665762678	CFAP157	exp3_sgRNA_25344_CNNM2
683.819702096638	-0.191026205424112	0.122893653289617	0.0465503241796417	0.199986665762678	SIPA1L2	exp3_sgRNA_25344_CNNM2
232.37779289693	0.245039472440576	0.229218579685251	0.0465552067621871	0.199986665762678	Z97985.1	exp3_sgRNA_25344_CNNM2
80.7980896600562	0.08828939224255	0.204368850259534	0.0466713607564306	0.200395793532398	PTP4A2P2	exp3_sgRNA_25344_CNNM2
218.429640479143	0.0937441311192565	0.207912787249957	0.0466956312215705	0.200445178812199	FRAS1	exp3_sgRNA_25344_CNNM2
3270.86777676038	-0.170923597084178	0.0990290366615319	0.0467441620765207	0.200598648517557	RBM23	exp3_sgRNA_25344_CNNM2
13422.5296270934	0.206122210426471	0.150810232040262	0.046782721118168	0.200709252832195	STOM	exp3_sgRNA_25344_CNNM2
20.8636600192875	-0.0829171696702096	0.200722865294277	0.0468171304656007	0.200801998374043	ANXA10	exp3_sgRNA_25344_CNNM2
73.8559852299717	0.00848594693832147	0.176457650177261	0.046872477428331	0.20098447163888	TIMM9P1	exp3_sgRNA_25344_CNNM2
3545.02775072261	-0.121342965574131	0.0664954285011434	0.046892069334127	0.201013573022153	UBE3C	exp3_sgRNA_25344_CNNM2
38.4257961784861	-0.0686211831298521	0.193229902045618	0.0469278128448011	0.201056988547404	AC012513.2	exp3_sgRNA_25344_CNNM2
52.8504007554516	-0.225127676787827	0.295729125732273	0.0469246536307266	0.201056988547404	FAM117B	exp3_sgRNA_25344_CNNM2
311.781943333707	0.201316137405621	0.295643263747319	0.0469448334272392	0.201075032780573	NIPAL2	exp3_sgRNA_25344_CNNM2
2627.56375609265	0.147122935552999	0.0841477939078506	0.0469766162506837	0.201156279842671	ZFYVE21	exp3_sgRNA_25344_CNNM2
4591.25036113827	0.174724268255637	0.10819055745807	0.047006082785212	0.201205767916031	FKBP2	exp3_sgRNA_25344_CNNM2
5324.71615731421	0.175198275800197	0.11123603077594	0.0470266252060082	0.201205767916031	FKBP9	exp3_sgRNA_25344_CNNM2
3686.19684435164	-0.120232857124015	0.0666827796355646	0.0470254466783022	0.201205767916031	NDUFS2	exp3_sgRNA_25344_CNNM2
3979.62279771878	0.154374200383187	0.0895441751288498	0.0470697778263359	0.201302528583726	NTAN1	exp3_sgRNA_25344_CNNM2
1044.35036542436	0.125465641905132	0.0690778013803179	0.0470748874016344	0.201302528583726	UBE4B	exp3_sgRNA_25344_CNNM2
4263.7333767748	0.140939275141503	0.082201529857744	0.0471192214775716	0.201437238223017	IDH3B	exp3_sgRNA_25344_CNNM2
476.072867718384	-0.174074751339011	0.10621964515318	0.0471331087141019	0.201441748051721	SLC45A3	exp3_sgRNA_25344_CNNM2
17202.7885708302	-0.151154877105652	0.0871980384992314	0.0471814968565582	0.201538812967143	PXN	exp3_sgRNA_25344_CNNM2
829.970971880952	0.227094510512025	0.174037278570037	0.0471768902576435	0.201538812967143	SLC25A23	exp3_sgRNA_25344_CNNM2
553.80514879164	0.202199313750251	0.137403810631169	0.047268636269035	0.201856107766951	SURF1	exp3_sgRNA_25344_CNNM2
1782.68894267711	-0.151766765112842	0.087103393194653	0.0473428014992353	0.202117840069349	ABCC1	exp3_sgRNA_25344_CNNM2
31.7696992603084	0.113916361949578	0.222188928173092	0.0474423439510422	0.202310444440872	B3GNT4	exp3_sgRNA_25344_CNNM2
1191.59956384511	0.190891196583703	0.12479435030491	0.0474423564047251	0.202310444440872	C1orf52	exp3_sgRNA_25344_CNNM2
578.446191183995	-0.225101594663356	0.168115965605098	0.0474523542127207	0.202310444440872	EZH2	exp3_sgRNA_25344_CNNM2
3082.1294724112	-0.12731977844374	0.070489155557326	0.0474381898663291	0.202310444440872	NCBP2	exp3_sgRNA_25344_CNNM2
2502.5021943573	-0.234357504981029	0.187017479143747	0.0474124904565776	0.202310444440872	NOTCH2NLA	exp3_sgRNA_25344_CNNM2
2169.99009054409	0.236049457503021	0.205357425977601	0.0474838220550328	0.202389638506626	RARA	exp3_sgRNA_25344_CNNM2
130.805738211887	0.204356168554479	0.295365065058361	0.0475137458242721	0.202462210083991	SARM1	exp3_sgRNA_25344_CNNM2
9481.63768276251	-0.174161024684904	0.10700520389129	0.0475310809652384	0.202481115058972	NME1	exp3_sgRNA_25344_CNNM2
1115.42906356063	0.239068028654409	0.217673074184592	0.047553259062479	0.202520635041453	SMIM14	exp3_sgRNA_25344_CNNM2
2102.53996648305	-0.151399384836099	0.0889173151119322	0.047571301037191	0.202542523374512	FOXK2	exp3_sgRNA_25344_CNNM2
734.137740902332	-0.212777782752001	0.151410618113198	0.0476054672461677	0.202633032763108	FUT10	exp3_sgRNA_25344_CNNM2
21.6625075588987	0.0595295233345369	0.189084938695366	0.0476633529279998	0.202769461860093	ALDH1A1	exp3_sgRNA_25344_CNNM2
2113.99820773896	-0.174758868594802	0.104315272091342	0.0476610980477588	0.202769461860093	MICB	exp3_sgRNA_25344_CNNM2
754.197161695217	0.185544695724601	0.114574894669298	0.0477584873899215	0.20311913710295	ITPR2	exp3_sgRNA_25344_CNNM2
59.2073717791453	-0.182374279276437	0.281477170352089	0.0477737026722143	0.203128814883104	USHBP1	exp3_sgRNA_25344_CNNM2
496.359091737335	-0.16057967113095	0.0959016214806108	0.0478245637989846	0.203290008804891	CXorf38	exp3_sgRNA_25344_CNNM2
991.408218055387	-0.210784929146363	0.153718585448863	0.0478384274560111	0.203293891230228	PACRGL	exp3_sgRNA_25344_CNNM2
1292.4237860704	0.236233100735808	0.25039071888181	0.0479285693279407	0.20362183526658	ADAMTSL1	exp3_sgRNA_25344_CNNM2
1473.23358317408	0.133958851760278	0.074867163711596	0.0482232432008878	0.204818309460914	TTC19	exp3_sgRNA_25344_CNNM2
83.4495173268797	-0.239212278033175	0.266802874062484	0.0482681772459627	0.204953704735494	MOCOS	exp3_sgRNA_25344_CNNM2
2424.37601751458	-0.238926069304218	0.251852040273037	0.0482950035026816	0.205012159271254	CDC42EP3	exp3_sgRNA_25344_CNNM2
1536.20310755076	0.14860119130356	0.086534391587935	0.0483106139783285	0.205022984112409	RNF41	exp3_sgRNA_25344_CNNM2
1922.65580150647	-0.215346971670688	0.151897923314685	0.0483646129574872	0.20514888923787	PLK1	exp3_sgRNA_25344_CNNM2
2206.15822366103	-0.185183669381435	0.117193525426592	0.0483664185927734	0.20514888923787	SEPHS1	exp3_sgRNA_25344_CNNM2
112.610751183999	0.14678046799386	0.250125227734433	0.0483805647884205	0.205153459224372	SCGB3A2	exp3_sgRNA_25344_CNNM2
304.749159832426	0.202149372035865	0.136479987031073	0.0484280816785919	0.205282735334424	CYP2U1	exp3_sgRNA_25344_CNNM2
10761.6023684263	-0.134044408383934	0.0748731020558676	0.0484372054834187	0.205282735334424	STIP1	exp3_sgRNA_25344_CNNM2
521.629115288896	-0.236994082626768	0.237027992545663	0.0484971910122393	0.205481485697742	ATPSCKMT	exp3_sgRNA_25344_CNNM2
1070.24867837542	-0.203471707259996	0.139272898219872	0.0485482075671836	0.205642137719819	CNOT10	exp3_sgRNA_25344_CNNM2
100.670542787492	-0.240689119232218	0.239658347881595	0.0486127314444585	0.205859902404939	PDE3A	exp3_sgRNA_25344_CNNM2
1263.79978533846	-0.194988893203097	0.129050061813402	0.0486358678481931	0.205902333732723	NFAT5	exp3_sgRNA_25344_CNNM2
1001.59819425299	0.216164772700988	0.15688453412869	0.0486882354050228	0.206068460336492	AC060766.1	exp3_sgRNA_25344_CNNM2
49.585196221591	-0.0411622526989171	0.182427961708158	0.048715846932823	0.20612974801926	AC084824.2	exp3_sgRNA_25344_CNNM2
893.326131377685	0.215932991392246	0.157816713768536	0.0487474598833326	0.206207929196592	SESN1	exp3_sgRNA_25344_CNNM2
817.214736441392	-0.150348795078426	0.0821455628017541	0.0487630757554535	0.206218416812799	UBXN2A	exp3_sgRNA_25344_CNNM2
2113.0343060886	-0.227149147598381	0.163116009524669	0.0487866244985299	0.206262437753278	NMI	exp3_sgRNA_25344_CNNM2
1972.31765325663	-0.1382161574382	0.0785497271133797	0.0488075714895227	0.20629543813746	ALG8	exp3_sgRNA_25344_CNNM2
1964.16248736827	0.155376377672544	0.0910978845874667	0.0488531132651078	0.206432347788873	GORASP1	exp3_sgRNA_25344_CNNM2
11293.5802091729	-0.161485950028673	0.0967548651430789	0.0490805945976697	0.207281994617761	PTP4A2	exp3_sgRNA_25344_CNNM2
68.2355560959249	-0.149196228874466	0.251242018513941	0.049070253987886	0.207281994617761	SIRPB1	exp3_sgRNA_25344_CNNM2
214.943723655548	-0.233695133378148	0.275713076623078	0.0491572659816688	0.207549962716578	RSKR	exp3_sgRNA_25344_CNNM2
15014.1937110342	-0.240035368574888	0.238534467482368	0.0491733513052939	0.207562051301561	RPL21P16	exp3_sgRNA_25344_CNNM2
1591.08091449207	0.187466525290719	0.123628713859021	0.0492081930172528	0.207653283329257	RABGAP1L	exp3_sgRNA_25344_CNNM2
25.1769222754072	-0.0656993398186025	0.191693972964669	0.0492218950457693	0.207655283103597	BCL2L15	exp3_sgRNA_25344_CNNM2
27.4375305788388	0.0571493316105738	0.188012217247041	0.0492576192324394	0.207687769253733	AC146944.2	exp3_sgRNA_25344_CNNM2
2522.24029023635	-0.15424121661593	0.0898010776012407	0.0492616625156023	0.207687769253733	FAF1	exp3_sgRNA_25344_CNNM2
211.62838030453	0.235042991217368	0.263714505199674	0.0492714042003427	0.207687769253733	MMP11	exp3_sgRNA_25344_CNNM2
901.395086980141	-0.165049463690175	0.100979653030251	0.0492825162740574	0.207687769253733	PREP	exp3_sgRNA_25344_CNNM2
930.941696171755	0.223136019137834	0.157922356524194	0.0493074727659561	0.207737173236709	MAD1L1	exp3_sgRNA_25344_CNNM2
9427.22581771139	0.169906184706418	0.104145130456149	0.0493482404869805	0.207853147079318	FNDC3B	exp3_sgRNA_25344_CNNM2
5630.44023796288	0.130498206057745	0.0771606123889967	0.04941207841887	0.20806620359963	CHMP2A	exp3_sgRNA_25344_CNNM2
1251.0769175074	-0.222286722902527	0.158638425957862	0.0494781173840661	0.208288411556736	LSM12P1	exp3_sgRNA_25344_CNNM2
4458.46118588981	-0.175225344726532	0.109456118090945	0.0495027175890444	0.20833610206778	SNRPB2	exp3_sgRNA_25344_CNNM2
1245.36868871725	-0.227575045350471	0.257130438233039	0.049544915578852	0.20845780883324	MKI67	exp3_sgRNA_25344_CNNM2
350.306967225549	0.226531618732068	0.177613362074098	0.0495904773127438	0.208537721097094	ACYP2	exp3_sgRNA_25344_CNNM2
9562.61077630704	0.0816662778051918	0.0420453359473808	0.0495826754536551	0.208537721097094	CTTN	exp3_sgRNA_25344_CNNM2
304.413792780205	-0.236258699479336	0.227112063208298	0.0497208973975768	0.20891826749121	ABHD3	exp3_sgRNA_25344_CNNM2
5874.05685765398	0.156562397473337	0.0940135219028369	0.0496942966399937	0.20891826749121	ANXA3	exp3_sgRNA_25344_CNNM2
30.4212409225259	-0.167346825278166	0.267287713456442	0.0497093128425896	0.20891826749121	C15orf62	exp3_sgRNA_25344_CNNM2
926.786347981233	-0.187186916181679	0.119757201180073	0.0497538151599079	0.20900063965219	DTD2	exp3_sgRNA_25344_CNNM2
3883.40494667045	0.162841041418204	0.0968820267082651	0.0498075558946137	0.209170415311302	YIPF5	exp3_sgRNA_25344_CNNM2
845.159701809607	0.188370877594349	0.129401306043535	0.0498409177810748	0.209254540606395	PPM1D	exp3_sgRNA_25344_CNNM2
174.365927652914	0.00881270683852927	0.176493505875277	0.0498612253613077	0.209283827733104	HBA2	exp3_sgRNA_25344_CNNM2
1813.93969513566	-0.214260906381381	0.157956587884715	0.049892309639038	0.209358320425987	NOL4L	exp3_sgRNA_25344_CNNM2
648.997867579737	-0.198719188381642	0.132383204503925	0.049924634006586	0.209437975584016	RXYLT1	exp3_sgRNA_25344_CNNM2
510.944967520422	0.184341908547255	0.280311216635976	0.0500134913414546	0.209754685300068	MAP3K12	exp3_sgRNA_25344_CNNM2
4772.26968407865	-0.154895853233191	0.0916966159343082	0.0500471957922718	0.209839978511507	SLAIN2	exp3_sgRNA_25344_CNNM2
1565.54758883862	0.154222247563896	0.0896125176936225	0.0500771064335071	0.209909323576287	AKIP1	exp3_sgRNA_25344_CNNM2
10681.4645256274	-0.142005669194128	0.0789249420663084	0.0501604786478572	0.210034460873316	PSMA3	exp3_sgRNA_25344_CNNM2
3007.53919360697	-0.200403279283704	0.133571130403793	0.0501460362263208	0.210034460873316	ZDHHC20	exp3_sgRNA_25344_CNNM2
270.097087934792	0.205637690358797	0.146050781185084	0.0501535067830188	0.210034460873316	ZNF23	exp3_sgRNA_25344_CNNM2
1385.62431616867	-0.238712595572326	0.230899286453307	0.050151141296589	0.210034460873316	ZNF385D	exp3_sgRNA_25344_CNNM2
416.24739925144	-0.237733590485576	0.246950362098611	0.0502250122001514	0.210080533311478	KLHL17	exp3_sgRNA_25344_CNNM2
187.305512670847	0.229315975605024	0.277431238256008	0.05022138832224	0.210080533311478	SATB2	exp3_sgRNA_25344_CNNM2
4045.96773606781	-0.171797942068606	0.106611783132496	0.0502042046648742	0.210080533311478	SEC23IP	exp3_sgRNA_25344_CNNM2
5566.57413375245	0.23783082441383	0.230517061248608	0.0501908900635354	0.210080533311478	TGFBI	exp3_sgRNA_25344_CNNM2
3125.67243357982	-0.183618750823556	0.118176249521956	0.0502756896096	0.210138961568371	CCAR1	exp3_sgRNA_25344_CNNM2
15327.8255381372	-0.126040719694567	0.0737252998755898	0.050279139995592	0.210138961568371	CCT7	exp3_sgRNA_25344_CNNM2
27656.0436767956	-0.184111054414066	0.277315724692804	0.050268415735292	0.210138961568371	HIST2H4A	exp3_sgRNA_25344_CNNM2
119.959817568939	-0.0645968534626819	0.191144076592559	0.0503162867662332	0.210238240526039	AL593848.2	exp3_sgRNA_25344_CNNM2
228.661126497028	0.23078484887489	0.19502836526087	0.0505117054876244	0.210886370410832	C3orf33	exp3_sgRNA_25344_CNNM2
1657.14455895859	0.14422253555042	0.0815093728967251	0.0505060754731896	0.210886370410832	LZTR1	exp3_sgRNA_25344_CNNM2
835.844157748441	-0.161982361277479	0.0982225730570893	0.0505093138437318	0.210886370410832	SHLD2	exp3_sgRNA_25344_CNNM2
92.386056741801	0.0598210392675918	0.189028309089172	0.0506147138822502	0.21120408785847	CLDN10	exp3_sgRNA_25344_CNNM2
1975.09686237553	-0.237568956542236	0.240873994532687	0.0506013636787092	0.21120408785847	ST6GAL1	exp3_sgRNA_25344_CNNM2
541.492644672768	-0.210781323982495	0.157157390736184	0.0506666028185013	0.211364424938834	ARMH4	exp3_sgRNA_25344_CNNM2
40.7930162468662	-0.100835028528081	0.21201336326159	0.050763534491438	0.211697309971265	AC008498.1	exp3_sgRNA_25344_CNNM2
4701.26244760871	0.154687766731902	0.0943014134582051	0.0507733706231247	0.211697309971265	SUMF2	exp3_sgRNA_25344_CNNM2
950.336316927547	0.178363355582292	0.113374764166471	0.0508259641553738	0.211715837963629	DGAT1	exp3_sgRNA_25344_CNNM2
643.462420877806	0.237242117875556	0.228485991896593	0.0508231374206444	0.211715837963629	FAT4	exp3_sgRNA_25344_CNNM2
1466.59456988238	0.208835855519025	0.151455372100038	0.0508156394339918	0.211715837963629	PLEKHO2	exp3_sgRNA_25344_CNNM2
502.933042060428	0.204754974575221	0.144561761622915	0.0508317615801322	0.211715837963629	RPL23AP7	exp3_sgRNA_25344_CNNM2
649.612827745106	0.220877331228927	0.170847938503683	0.0509317512746537	0.212076029578121	PQLC2	exp3_sgRNA_25344_CNNM2
33167.8400098037	-0.194881754951742	0.281894264688902	0.051002454878864	0.212276016476992	HIST2H2AA4	exp3_sgRNA_25344_CNNM2
3326.97449533886	-0.194237516288781	0.131325631102911	0.0510068247006761	0.212276016476992	TMX3	exp3_sgRNA_25344_CNNM2
399.430591643818	0.232584464687338	0.188840478704167	0.0510683162580778	0.212363027448823	DHRS12	exp3_sgRNA_25344_CNNM2
1254.79179453763	-0.199644011612854	0.145342722074606	0.0510511985647702	0.212363027448823	RFWD3	exp3_sgRNA_25344_CNNM2
2517.60005680087	-0.145921408196051	0.0863145479742272	0.0510586395466841	0.212363027448823	ZC3H11A	exp3_sgRNA_25344_CNNM2
1516.46794146898	-0.184860436846603	0.120144723133585	0.0510950131873458	0.212417774633198	SUCLG2	exp3_sgRNA_25344_CNNM2
703.779358151915	0.217008202347981	0.164443441212591	0.0512299978367071	0.212922559184704	LENG1	exp3_sgRNA_25344_CNNM2
2274.39094857213	-0.175888158276539	0.105918003107577	0.0512661971065631	0.213016612540717	DHX36	exp3_sgRNA_25344_CNNM2
538.266691623712	0.21782796398213	0.165818925034989	0.0513257736164696	0.213182135409517	ADPRM	exp3_sgRNA_25344_CNNM2
898.568939209578	-0.234674362989069	0.214868581563918	0.0513331935181535	0.213182135409517	POLD1	exp3_sgRNA_25344_CNNM2
2080.35594874907	-0.17128210141695	0.108689712140089	0.0514093907466761	0.213442109479323	WDR34	exp3_sgRNA_25344_CNNM2
211.334652320788	0.212956707103774	0.157725678635792	0.0514250685422562	0.213450747217435	NUDT17	exp3_sgRNA_25344_CNNM2
6955.79142549749	0.115081622560527	0.222806210474204	0.0514482158070962	0.213483272956744	GDF15	exp3_sgRNA_25344_CNNM2
307.644920003679	-0.215907352993325	0.160268994256773	0.0514602804800159	0.213483272956744	MREG	exp3_sgRNA_25344_CNNM2
53.1216952196279	0.0766047075653895	0.196890058285386	0.0514737029010878	0.213483272956744	TMEM52B	exp3_sgRNA_25344_CNNM2
2107.78229773007	-0.195398462360333	0.134862327304504	0.0515652701017593	0.213750095077216	DIPK1B	exp3_sgRNA_25344_CNNM2
1249.57176633271	0.125050011748902	0.0741690391160179	0.0515642583932859	0.213750095077216	TEX2	exp3_sgRNA_25344_CNNM2
1863.93494186559	-0.153129875169373	0.0867665306331078	0.0515992243409252	0.21379939153172	ENOPH1	exp3_sgRNA_25344_CNNM2
2499.54825175475	-0.146443580774498	0.0830180875099568	0.0516044014851375	0.21379939153172	ERLIN1	exp3_sgRNA_25344_CNNM2
2661.70223690477	0.190537879521513	0.124212244683873	0.0516429208573047	0.213902525492868	P3H3	exp3_sgRNA_25344_CNNM2
96.3465344044177	0.121805602076215	0.227923603077886	0.0516700742585729	0.21395854015064	SLC40A1	exp3_sgRNA_25344_CNNM2
73.6037511698614	-0.215323133606307	0.284494178563292	0.051719853723944	0.214108191919429	ATP8B3	exp3_sgRNA_25344_CNNM2
680.564536285377	0.217894902637731	0.167725611338718	0.0517525769502258	0.214187174522711	ZBTB7B	exp3_sgRNA_25344_CNNM2
1046.8421466021	-0.183616634238873	0.122245551739633	0.051799569458642	0.214325155867623	AKAP1	exp3_sgRNA_25344_CNNM2
3057.00616909093	-0.157980421075064	0.0941844231506844	0.0518356578488882	0.214381092733439	CCNL1	exp3_sgRNA_25344_CNNM2
87.5527812192626	-0.227271121529526	0.266691625945549	0.0518404018356564	0.214381092733439	RTEL1-TNFRSF6B	exp3_sgRNA_25344_CNNM2
108.528491292824	0.113521291122642	0.220423839601091	0.051882308974565	0.214497889460817	PSG5	exp3_sgRNA_25344_CNNM2
5580.59854517482	-0.186018793455294	0.123865839950383	0.0519709670719683	0.214807857055229	SUMO1	exp3_sgRNA_25344_CNNM2
656.472851876241	0.234352499828933	0.22010601276846	0.0521282132144094	0.215401076872808	ZNF219	exp3_sgRNA_25344_CNNM2
576.518370260791	0.218576798843067	0.168925757477873	0.0521769380412933	0.215545677203217	DMTN	exp3_sgRNA_25344_CNNM2
7703.70867066708	-0.105396289318024	0.0576697010887206	0.0521920187876759	0.215551252546419	TRMT112	exp3_sgRNA_25344_CNNM2
112.918929556468	0.203127674363006	0.28107156343053	0.052232226806994	0.215660572439819	ST8SIA4	exp3_sgRNA_25344_CNNM2
1588.77362672718	0.15439697016513	0.0917982391736726	0.0524067729141586	0.216324354774247	RNF146	exp3_sgRNA_25344_CNNM2
242.500844156239	0.233610273018167	0.234035157803244	0.0524315155450213	0.216369592803824	ZNF433	exp3_sgRNA_25344_CNNM2
43.9084064728994	-0.11070718544309	0.218870862090017	0.0524662535202357	0.216456044089529	JAK3	exp3_sgRNA_25344_CNNM2
192.661311214637	-0.211907104109369	0.273001967265193	0.0525125680114162	0.216590197751764	AC015813.2	exp3_sgRNA_25344_CNNM2
4726.94545904697	-0.131855208067902	0.0748292943084885	0.0525652349764885	0.216750475088237	COPS3	exp3_sgRNA_25344_CNNM2
1162.16172696764	-0.229565760198098	0.202731478723816	0.0529297663762767	0.218139005664162	AC135983.2	exp3_sgRNA_25344_CNNM2
783.928051276509	0.198185525320013	0.138812947010951	0.0529246798853524	0.218139005664162	PIP4P1	exp3_sgRNA_25344_CNNM2
1562.79896570103	0.142329110692078	0.0837208531854525	0.0529616645420022	0.218213178472533	VPS45	exp3_sgRNA_25344_CNNM2
167.260709718245	0.187723218348856	0.279360546492288	0.0530556893909605	0.218543220167751	LIN7B	exp3_sgRNA_25344_CNNM2
4484.19720423123	0.183416524751538	0.120347519764199	0.0531220267285306	0.218759070195297	NDUFAF8	exp3_sgRNA_25344_CNNM2
3433.02754906144	0.21770303002073	0.169277897342119	0.0531385222355599	0.218769609770212	CYBA	exp3_sgRNA_25344_CNNM2
2325.31119237816	-0.229420659849836	0.255349950906259	0.0532455779406038	0.219137144630841	PDE2A	exp3_sgRNA_25344_CNNM2
2609.08826253418	0.167522207985838	0.10240549679228	0.0532557145347597	0.219137144630841	SEC11C	exp3_sgRNA_25344_CNNM2
1223.99962501558	0.185518147339875	0.123105454172676	0.0532758518520372	0.21916255827392	DECR2	exp3_sgRNA_25344_CNNM2
571.262058872191	-0.173053403460132	0.11256836082951	0.0532954638414547	0.219185798109289	INVS	exp3_sgRNA_25344_CNNM2
553.970964360167	-0.189624249890822	0.128532668614086	0.0534125440694231	0.219609773913516	CHCHD4	exp3_sgRNA_25344_CNNM2
540.928189791319	-0.230257935364624	0.202114783406103	0.0534577734846437	0.219738184907551	SLC25A40	exp3_sgRNA_25344_CNNM2
725.961104769116	-0.18119314223797	0.117685089174168	0.0536404814755516	0.220407890923416	METTL16	exp3_sgRNA_25344_CNNM2
3335.25737516626	-0.138363091437944	0.0811135852608627	0.0536487801769889	0.220407890923416	PRPF31	exp3_sgRNA_25344_CNNM2
2835.36304936136	0.166631203668951	0.10383421198855	0.0536644333596641	0.220414514620619	COPS7A	exp3_sgRNA_25344_CNNM2
1221.86870664386	-0.141615512817896	0.0834408001349866	0.0538003107617351	0.220914799460559	PTPN9	exp3_sgRNA_25344_CNNM2
441.00009014659	-0.165776086188287	0.103170879513621	0.0540132580664583	0.221731204269682	UHRF1BP1	exp3_sgRNA_25344_CNNM2
1368.42848736063	-0.139315789973241	0.0819029829991345	0.0540481262429149	0.221816336146739	ANGEL2	exp3_sgRNA_25344_CNNM2
1291.71241238112	-0.181169569643052	0.117994284022858	0.0541575410476209	0.22220728681797	MSI2	exp3_sgRNA_25344_CNNM2
1596.15464341699	-0.167998437597095	0.109253298001109	0.0542262406945197	0.222431023366232	RANBP6	exp3_sgRNA_25344_CNNM2
4716.4554618157	-0.150372365326658	0.0914930615559431	0.0544776083097049	0.22334757914105	GLRX5	exp3_sgRNA_25344_CNNM2
457.810260719584	-0.215174133039489	0.164000253377688	0.0544781424723583	0.22334757914105	RFX7	exp3_sgRNA_25344_CNNM2
3308.56558279938	0.167141129690153	0.104131095873545	0.0545501703608706	0.22358448415795	ARFGAP1	exp3_sgRNA_25344_CNNM2
42.7656500844717	-0.119326601851221	0.225078611203235	0.0546163166285246	0.223797164822391	KCNAB3	exp3_sgRNA_25344_CNNM2
1022.28786697772	0.172748124583649	0.111946965057991	0.0546629510537156	0.223929803142283	ANKRD13B	exp3_sgRNA_25344_CNNM2
1450.88471498976	-0.133389259505185	0.0765268163522513	0.0547892097913515	0.22427145118765	COX15	exp3_sgRNA_25344_CNNM2
5819.76852884166	-0.205820971556767	0.152679152588369	0.0547758366008091	0.22427145118765	CRTAP	exp3_sgRNA_25344_CNNM2
238.582400736902	-0.213215984633702	0.172905096959322	0.0547767573685237	0.22427145118765	TIRAP	exp3_sgRNA_25344_CNNM2
4140.7908717999	0.189321839548867	0.129105113002554	0.0548113043477618	0.224303403454422	EMC10	exp3_sgRNA_25344_CNNM2
129.296282633572	-0.199681172087086	0.275713004985659	0.0549067432705948	0.224635406792233	ARHGAP11B	exp3_sgRNA_25344_CNNM2
702.740315813099	0.183852575331202	0.12057023875275	0.054935463003079	0.224694345550374	SESN2	exp3_sgRNA_25344_CNNM2
5478.12146626047	-0.113111863653406	0.0657750626386515	0.0549598054783618	0.224735354623424	NFE4	exp3_sgRNA_25344_CNNM2
45.8054061207777	0.117137771962643	0.223116493155497	0.0551010874249829	0.224952130309063	ABCA4	exp3_sgRNA_25344_CNNM2
3171.82626831034	-0.126132334963725	0.0723634169987757	0.0551127569232228	0.224952130309063	CELF1	exp3_sgRNA_25344_CNNM2
22760.7555805375	0.142203335594944	0.0845804508642479	0.0550944447974604	0.224952130309063	CSRP1	exp3_sgRNA_25344_CNNM2
17632.5924597477	0.21828341683158	0.177374985724392	0.0550583627039308	0.224952130309063	NFKBIA	exp3_sgRNA_25344_CNNM2
1314.74519180114	0.198415151597741	0.140931251195047	0.0551131286258539	0.224952130309063	RAB23	exp3_sgRNA_25344_CNNM2
1766.73277017477	-0.174427049930937	0.111456086893355	0.0550583750061929	0.224952130309063	SAFB	exp3_sgRNA_25344_CNNM2
4995.54571605147	-0.261905211494965	0.255266026842811	0.0550835923141228	0.224952130309063	SAMHD1	exp3_sgRNA_25344_CNNM2
3748.12880659467	-0.233512548131953	0.198033275691413	0.0551428014075745	0.224960210622509	MCM5	exp3_sgRNA_25344_CNNM2
2078.18900116992	0.165650638203031	0.104329385632069	0.0551437693002557	0.224960210622509	PLEKHM2	exp3_sgRNA_25344_CNNM2
1303.426410174	0.167492502294058	0.105241519804423	0.0552465693495658	0.225321030306439	CYBC1	exp3_sgRNA_25344_CNNM2
2155.98353315123	-0.158695474456775	0.0996104342492657	0.0553553236658779	0.225530202675046	CRLS1	exp3_sgRNA_25344_CNNM2
1889.44492345152	-0.216511012491137	0.169621182986704	0.055336773694394	0.225530202675046	KIF22	exp3_sgRNA_25344_CNNM2
65.4837039041578	-0.091531150540342	0.20548898713411	0.0553533980889066	0.225530202675046	SH2D1B	exp3_sgRNA_25344_CNNM2
136.195811125666	-0.232063017117686	0.199621435064101	0.0553327151472679	0.225530202675046	SLC35G1	exp3_sgRNA_25344_CNNM2
6663.38783680638	-0.176003469640458	0.114763344715082	0.0554292113716067	0.225772641440447	FUS	exp3_sgRNA_25344_CNNM2
3241.42668775613	0.223969441858587	0.197709707300954	0.0554480499861521	0.225790788244518	SERPINE2	exp3_sgRNA_25344_CNNM2
326.045393302033	-0.22781800840711	0.234830667510164	0.0555163432219036	0.22594737133878	DDIAS	exp3_sgRNA_25344_CNNM2
1812.8475205889	0.158322351517215	0.0980343422497616	0.0555296826745454	0.22594737133878	PIGG	exp3_sgRNA_25344_CNNM2
2162.36257357245	-0.171386551352202	0.109953604498602	0.0555213905906596	0.22594737133878	PTBP3	exp3_sgRNA_25344_CNNM2
1195.19719133618	-0.119554286510268	0.0673224426294591	0.0556249243968413	0.226276253739729	ACBD5	exp3_sgRNA_25344_CNNM2
289.257734670674	-0.205829282369678	0.266034491864205	0.0556741207470733	0.226417706602994	EDDM13	exp3_sgRNA_25344_CNNM2
1777.18986112565	-0.141646018583781	0.077293899640027	0.0557140710516937	0.226521493750191	CRKL	exp3_sgRNA_25344_CNNM2
3829.20841399158	-0.203551061799905	0.142760249395315	0.0557298014951439	0.226526779873322	UBE2E3	exp3_sgRNA_25344_CNNM2
1077.41604022355	-0.199181236222599	0.155169347776439	0.0557926825088473	0.226723668139758	ATIC	exp3_sgRNA_25344_CNNM2
2366.07458253857	-0.226575040436791	0.208949560145789	0.0558362664937994	0.226842057820824	SOX7	exp3_sgRNA_25344_CNNM2
61.5017332212989	-0.00133535316004983	0.176199059676658	0.055852254938476	0.226848304792806	AP000553.6	exp3_sgRNA_25344_CNNM2
454.136229158126	0.205146793486609	0.276303705582005	0.0559536001576674	0.226975360540118	AMIGO2	exp3_sgRNA_25344_CNNM2
359.993777317522	0.227540093277121	0.209485333500204	0.0559341169029271	0.226975360540118	HDAC11	exp3_sgRNA_25344_CNNM2
1408.33532609107	0.211208137072872	0.160145239363966	0.0559370694276798	0.226975360540118	KALRN	exp3_sgRNA_25344_CNNM2
835.549678506433	-0.198224317381493	0.151789670513509	0.0559558316530932	0.226975360540118	PPTC7	exp3_sgRNA_25344_CNNM2
4629.79691027008	-0.151580461561505	0.0922681711760371	0.0559094528081731	0.226975360540118	SRP72	exp3_sgRNA_25344_CNNM2
746.958988382142	-0.207914718725236	0.165440089711165	0.0560448935973763	0.227277897104524	EP400	exp3_sgRNA_25344_CNNM2
1234.62120920032	-0.18140386768869	0.12546128784535	0.0561679376965285	0.227708676697965	EXOSC3	exp3_sgRNA_25344_CNNM2
2740.58337451304	-0.165968151348958	0.105428021117015	0.0561838016469413	0.227708676697965	NIP7	exp3_sgRNA_25344_CNNM2
3782.25058432011	0.128121078408291	0.0744819007652874	0.0561946371211566	0.227708676697965	UNC45A	exp3_sgRNA_25344_CNNM2
9215.17972965107	0.155523867402489	0.0945298777743913	0.0562789614404826	0.227932697805133	MGST3	exp3_sgRNA_25344_CNNM2
1218.35676848702	0.126796847531259	0.073184488127612	0.0562681811181218	0.227932697805133	VKORC1L1	exp3_sgRNA_25344_CNNM2
208.738374994986	0.186903293302181	0.273959653276276	0.0563564127703226	0.228164766146536	KIAA1324L	exp3_sgRNA_25344_CNNM2
79.5389611984133	-0.216225306182335	0.271407287329264	0.0563653308138785	0.228164766146536	SNX22	exp3_sgRNA_25344_CNNM2
1627.9339829865	-0.219168152396173	0.185139227726257	0.0564316438084943	0.228324708057267	CLEC11A	exp3_sgRNA_25344_CNNM2
2569.72531569244	-0.132478539447739	0.0788922902758098	0.0564479334112021	0.228324708057267	CNRIP1	exp3_sgRNA_25344_CNNM2
19265.1007317637	-0.153167945360823	0.250433304079547	0.056448477001545	0.228324708057267	HIST1H3C	exp3_sgRNA_25344_CNNM2
1560.75997067925	-0.168480746705171	0.103816005598588	0.0564777095062096	0.22838410196509	YARS2	exp3_sgRNA_25344_CNNM2
582.976735575815	-0.197942718251933	0.272432066822956	0.0565828428950862	0.22869141806567	CLSTN3	exp3_sgRNA_25344_CNNM2
8112.39991055051	0.134994045923442	0.0798877167283836	0.0565783746974636	0.22869141806567	PTGR1	exp3_sgRNA_25344_CNNM2
1226.33330762056	0.211114662988207	0.273339678927311	0.0566052601907944	0.228723133713022	PTGS1	exp3_sgRNA_25344_CNNM2
480.686363060691	-0.223243234134679	0.230644307541807	0.0566372308946991	0.228793425266337	SPRED3	exp3_sgRNA_25344_CNNM2
5889.213489801	0.153826111152223	0.0945409316693105	0.0567824947270481	0.229321225167276	PEF1	exp3_sgRNA_25344_CNNM2
395.173346619289	-0.21263515480734	0.166148807189249	0.0568111695228863	0.229378019333917	XRCC4	exp3_sgRNA_25344_CNNM2
768.06268904234	0.183287418289152	0.124343735061466	0.0568541836181586	0.229492665065018	SDC3	exp3_sgRNA_25344_CNNM2
23.038876992334	-0.0628165607925664	0.190221218836233	0.0568983296891203	0.229611819912548	CNTNAP2	exp3_sgRNA_25344_CNNM2
1327.12901927893	0.167405384936739	0.1069239929329	0.0569870037187435	0.229910558822112	ATRN	exp3_sgRNA_25344_CNNM2
4150.30347686321	-0.188116940397194	0.119775496783771	0.0571370017937038	0.230456488735242	CISD1	exp3_sgRNA_25344_CNNM2
1952.0639845598	-0.199314099672629	0.14481431765884	0.0572198483692933	0.230731358772455	THOC2	exp3_sgRNA_25344_CNNM2
60.98080306938	-0.0606013146928387	0.189215651357908	0.0572660738639435	0.23085845596204	AP000351.2	exp3_sgRNA_25344_CNNM2
1571.38004180044	-0.178103623463961	0.117611245578144	0.0573078694423843	0.230967634019653	IPO8	exp3_sgRNA_25344_CNNM2
44841.4991758878	0.184655098683073	0.130890840982632	0.0574054682402144	0.231301601754334	TUBB6	exp3_sgRNA_25344_CNNM2
853.699532630965	0.173436296870802	0.113584946180173	0.0574681312989608	0.231469880799416	FYCO1	exp3_sgRNA_25344_CNNM2
1487.44620228043	-0.194274294212299	0.135620956598842	0.0574767228536197	0.231469880799416	UIMC1	exp3_sgRNA_25344_CNNM2
2136.47046286048	0.144418638174515	0.0870212974046773	0.0575684838981294	0.231779959023554	ISOC2	exp3_sgRNA_25344_CNNM2
137.331106955046	-0.179738997774277	0.262832254439558	0.057629606334261	0.231966553906469	RGS7BP	exp3_sgRNA_25344_CNNM2
39.0726803390818	0.167342414578082	0.264032508079214	0.057702594992229	0.232173678824758	MYLK2	exp3_sgRNA_25344_CNNM2
1277.37931328785	-0.166741432670401	0.106124816661074	0.057710644335215	0.232173678824758	PINX1	exp3_sgRNA_25344_CNNM2
738.516374588331	-0.184247578637465	0.124704872205113	0.0577935875293785	0.232388252314596	DUS2	exp3_sgRNA_25344_CNNM2
3566.54011776252	-0.139862377618231	0.0884030030605472	0.0577900729404619	0.232388252314596	ERP29	exp3_sgRNA_25344_CNNM2
71.4888660527638	0.0882115290880213	0.203183409793938	0.0578197791956928	0.232434031706527	GFAP	exp3_sgRNA_25344_CNNM2
38.4521046635403	-0.150496718897221	0.247816590837177	0.0578927652902636	0.23266785190132	CATSPER1	exp3_sgRNA_25344_CNNM2
109001.526913768	-0.162223689990086	0.102887991965618	0.0579225213181522	0.232727857602343	MT-CO2	exp3_sgRNA_25344_CNNM2
10265.8502223886	0.207344363873532	0.168182854190911	0.0579769996869634	0.232887139479517	EXT1	exp3_sgRNA_25344_CNNM2
19.6036133478236	0.0557773807387422	0.187097608721775	0.0580677535253223	0.232990549831769	AC139495.2	exp3_sgRNA_25344_CNNM2
336.434892828572	-0.223972815865177	0.227852543859861	0.0580769538470959	0.232990549831769	ATP23	exp3_sgRNA_25344_CNNM2
699.377254164199	-0.185233598028856	0.125777811435368	0.058046276255407	0.232990549831769	GMEB1	exp3_sgRNA_25344_CNNM2
4197.38063186203	0.134229621427549	0.0787953461344417	0.0580333908340142	0.232990549831769	MRPL28	exp3_sgRNA_25344_CNNM2
876.603559285746	-0.186142064661868	0.128436527190544	0.058062115122487	0.232990549831769	TEFM	exp3_sgRNA_25344_CNNM2
260.019381864836	-0.208094891057363	0.164063729128942	0.058138575486727	0.233158656429636	KIAA1549	exp3_sgRNA_25344_CNNM2
409.178743242368	-0.212259737425788	0.171713345134734	0.0581485628692844	0.233158656429636	SLC24A1	exp3_sgRNA_25344_CNNM2
1873.45051573991	-0.217940010564042	0.237573275574044	0.0581817603312751	0.233232194504688	TRIB1	exp3_sgRNA_25344_CNNM2
73.2039678796508	0.0750217886062831	0.195854361786383	0.0583035081135794	0.233660574512885	CYCSP24	exp3_sgRNA_25344_CNNM2
2178.30354975654	-0.171589500557167	0.109150526921641	0.0583278653718574	0.233698527464884	SLC30A7	exp3_sgRNA_25344_CNNM2
5871.65855304757	0.115089581564809	0.0636762627290118	0.0583512979392658	0.233707470283633	LTBR	exp3_sgRNA_25344_CNNM2
3718.40974581794	0.161476502737984	0.101642626670282	0.0583598728189478	0.233707470283633	SDF2	exp3_sgRNA_25344_CNNM2
1237.93172470411	0.15148355316047	0.093743303530347	0.0583747730568451	0.233707520389277	ATP9A	exp3_sgRNA_25344_CNNM2
5301.12798245525	-0.164316030858261	0.107089747458509	0.0584195033016282	0.233826966555063	CD46	exp3_sgRNA_25344_CNNM2
109.792282762865	0.222703232440569	0.244740066311521	0.0584772831205696	0.233915704980523	AC145212.1	exp3_sgRNA_25344_CNNM2
1902.06048775872	0.138532399332076	0.0831019606606557	0.0584863767389829	0.233915704980523	KDSR	exp3_sgRNA_25344_CNNM2
225.494633541921	0.213013670722035	0.172928421349431	0.0584671611462154	0.233915704980523	RTL8B	exp3_sgRNA_25344_CNNM2
922.716933091044	-0.162366606099718	0.10451429181023	0.0585348947386668	0.233933257800936	AKAP10	exp3_sgRNA_25344_CNNM2
47.3671540101603	-0.00132437299216368	0.176198786254105	0.0585354718207463	0.233933257800936	RNA5SP465	exp3_sgRNA_25344_CNNM2
376.11113434159	-0.19324232863806	0.140016759742684	0.0585313786819893	0.233933257800936	ZNF507	exp3_sgRNA_25344_CNNM2
5525.57544536307	-0.154406289925782	0.0955783480623073	0.0585658041272496	0.233994907912844	CDK4	exp3_sgRNA_25344_CNNM2
1865.28827167576	-0.196144543214414	0.147725147554182	0.0586086517369674	0.234106517803286	CDC26	exp3_sgRNA_25344_CNNM2
2160.9038956251	0.11763469525306	0.0669114985383227	0.0586319185790225	0.23413987734762	PPP1R11	exp3_sgRNA_25344_CNNM2
165.219320774929	0.220257865343598	0.250767394984062	0.0586928084243553	0.234323424884417	FBXO44	exp3_sgRNA_25344_CNNM2
1669.59063807368	0.16193183848968	0.105024410180803	0.0587987441495598	0.234686673190895	TRIM26	exp3_sgRNA_25344_CNNM2
33.720768353705	-0.100067254214037	0.210323807764159	0.0588368527475894	0.234779083485424	DNAJC22	exp3_sgRNA_25344_CNNM2
2495.88621817484	-0.147054912208173	0.0916785761379411	0.0588992437067389	0.234968317079641	CFAP298	exp3_sgRNA_25344_CNNM2
913.729120833505	-0.183806026285448	0.127635528702473	0.0589557803509788	0.235134105678269	UBXN8	exp3_sgRNA_25344_CNNM2
426.333458163782	0.216725773517186	0.185926802419336	0.0589943578999954	0.2352011699405	ENO2	exp3_sgRNA_25344_CNNM2
151.290769849518	0.222334622875244	0.267828850404878	0.0590089660460269	0.2352011699405	FAM47E-STBD1	exp3_sgRNA_25344_CNNM2
900.874256213228	-0.209542525767855	0.262979272972643	0.0590175441709537	0.2352011699405	PLK4	exp3_sgRNA_25344_CNNM2
440.52328693621	0.219048718225873	0.192435321593349	0.0591628571735963	0.235720439571349	ACSF2	exp3_sgRNA_25344_CNNM2
2630.72260414115	-0.153407848573916	0.0931268623083258	0.0591836309741294	0.235737202530883	EFR3A	exp3_sgRNA_25344_CNNM2
564.298441293897	-0.183832651503513	0.124777807899662	0.0592121155293204	0.235737202530883	HYLS1	exp3_sgRNA_25344_CNNM2
186.636458798332	-0.207966937502846	0.261536837021063	0.0591983821278315	0.235737202530883	SPATA6L	exp3_sgRNA_25344_CNNM2
2510.5867822694	-0.14728479843891	0.0902604813948796	0.0592562003727544	0.235852898948149	CSNK2A2	exp3_sgRNA_25344_CNNM2
147.949219532111	-0.215273272177363	0.256409829453931	0.0592983738545632	0.235960930993392	GREM1	exp3_sgRNA_25344_CNNM2
26.7843723908363	0.0671393940861992	0.192032023987718	0.0593509282252452	0.236049521952631	AL355864.1	exp3_sgRNA_25344_CNNM2
353.278723346471	0.200345361857547	0.267936767741519	0.0593657480359911	0.236049521952631	IKZF2	exp3_sgRNA_25344_CNNM2
1072.46694063705	-0.186127985447938	0.130116298026599	0.0593532044843324	0.236049521952631	ZBTB1	exp3_sgRNA_25344_CNNM2
4921.17942319369	0.129342003094591	0.0792549435312608	0.0593852781637686	0.236067383290666	POLR2F	exp3_sgRNA_25344_CNNM2
548.491007520617	-0.217972019592798	0.186265436903159	0.059456846289643	0.236256181378918	HMBS	exp3_sgRNA_25344_CNNM2
389.081738472296	-0.220311054421593	0.193676005246642	0.0594628725078421	0.236256181378918	TMCO6	exp3_sgRNA_25344_CNNM2
735.917228991264	0.214936902560849	0.258704232054262	0.0594945630822221	0.236322280178321	MAFK	exp3_sgRNA_25344_CNNM2
9508.62613306223	0.159988507551073	0.10164377912146	0.059550383274253	0.236484168135397	STK25	exp3_sgRNA_25344_CNNM2
4187.10982591897	0.218191187067772	0.193235766345364	0.0595674631017402	0.236492168884957	JUP	exp3_sgRNA_25344_CNNM2
3289.34049778609	0.125550477733805	0.0753492856647246	0.0596720226809532	0.236816858822247	ATG4B	exp3_sgRNA_25344_CNNM2
20.7906159680458	-0.0655310045521942	0.191361680238906	0.0596794173462102	0.236816858822247	PSMD10P2	exp3_sgRNA_25344_CNNM2
14798.4410632724	0.150665954681719	0.0933689520290907	0.0598340259535389	0.237326905278853	FLNB	exp3_sgRNA_25344_CNNM2
425.552793461395	-0.193438379873527	0.141483318258316	0.0598381890109377	0.237326905278853	TCTN2	exp3_sgRNA_25344_CNNM2
945.966872633588	0.200221478215537	0.152771727018057	0.0598708947243841	0.237396641925583	RASSF1	exp3_sgRNA_25344_CNNM2
123.232951429593	-0.210291105161413	0.258535465973182	0.0600016352943763	0.237854967386646	KIF24	exp3_sgRNA_25344_CNNM2
21.6047687577181	-0.0102215486182103	0.176630628157999	0.060182150183439	0.238466448615207	AL512604.1	exp3_sgRNA_25344_CNNM2
821.004739892944	-0.209435887116843	0.227796205476181	0.0601862701881419	0.238466448615207	GRPEL2	exp3_sgRNA_25344_CNNM2
908.402571925103	-0.212597231172614	0.190602397722167	0.0604042232770558	0.239148927365252	CENPI	exp3_sgRNA_25344_CNNM2
10285.7654261468	0.11452051227426	0.0656159439293633	0.0603934468250788	0.239148927365252	CSNK2B	exp3_sgRNA_25344_CNNM2
105.633943316894	-0.215244046549272	0.188278630525145	0.0603845160050994	0.239148927365252	ZFP69	exp3_sgRNA_25344_CNNM2
9262.64221289502	0.209364000649772	0.170019576313121	0.0604623901806891	0.239313916001738	ALCAM	exp3_sgRNA_25344_CNNM2
2459.31684413083	-0.138163698605766	0.0834543306522392	0.0604763858312457	0.239313916001738	ALDH18A1	exp3_sgRNA_25344_CNNM2
600.951143249611	0.218624542606866	0.191497309859842	0.060519241055231	0.239362823402625	SYDE1	exp3_sgRNA_25344_CNNM2
264.608020304739	-0.0165263943189916	0.177255069672848	0.0605158856531474	0.239362823402625	TMSB4XP6	exp3_sgRNA_25344_CNNM2
4142.20969317355	0.153372054513441	0.100014352264382	0.0605438922510277	0.239400005177993	UBXN6	exp3_sgRNA_25344_CNNM2
46.5152127548784	-0.144854066909863	0.242642605641452	0.0605654826687935	0.239425068480161	NPM1P26	exp3_sgRNA_25344_CNNM2
1276.81774580385	0.202924493006297	0.157460326699462	0.0606012420182115	0.239506117120313	GET4	exp3_sgRNA_25344_CNNM2
504.15813214321	-0.197189730445199	0.135260276059788	0.0606696396147045	0.239595472370222	CDKN2AIP	exp3_sgRNA_25344_CNNM2
876.131952249764	-0.214864824796518	0.187245832238665	0.0606501543567876	0.239595472370222	HMGXB4	exp3_sgRNA_25344_CNNM2
3664.65045638465	0.196570464099033	0.140477341213418	0.0606544212624762	0.239595472370222	SSSCA1	exp3_sgRNA_25344_CNNM2
1553.23130669178	0.180502595501184	0.116324600267729	0.0607172916216132	0.239625626877926	COQ10B	exp3_sgRNA_25344_CNNM2
3534.71774817323	-0.189495751797024	0.138240095429624	0.060729826219264	0.239625626877926	SRSF6	exp3_sgRNA_25344_CNNM2
431.460519541711	-0.20742376918177	0.162021269665906	0.0607148634688074	0.239625626877926	TIMELESS	exp3_sgRNA_25344_CNNM2
677.560526513291	-0.180966490855773	0.124980289495463	0.0607383341411178	0.239625626877926	TMEM131L	exp3_sgRNA_25344_CNNM2
84.2174229673588	-0.177812586175271	0.262467867930194	0.060904588782229	0.239912294339733	AGBL3	exp3_sgRNA_25344_CNNM2
2202.89926019629	0.157843665486739	0.100469138094037	0.0608637457971964	0.239912294339733	CERS5	exp3_sgRNA_25344_CNNM2
539.074371533118	-0.204684435420267	0.161579777709406	0.0608576518455689	0.239912294339733	CREBZF	exp3_sgRNA_25344_CNNM2
2239.29263255305	-0.106415160006484	0.0607121529143588	0.0609179771460171	0.239912294339733	DAG1	exp3_sgRNA_25344_CNNM2
1352.36990217692	0.161904205525858	0.10351347363087	0.0609172269190814	0.239912294339733	EXD2	exp3_sgRNA_25344_CNNM2
12818.2007871702	-0.136152311397209	0.235660468716239	0.0608739366425612	0.239912294339733	HIST1H2AH	exp3_sgRNA_25344_CNNM2
1928.62013497832	0.176116877451857	0.113805237213802	0.0608667426429924	0.239912294339733	ZNF622	exp3_sgRNA_25344_CNNM2
1135.7258624353	0.178305125959883	0.12450990038127	0.0609376430482796	0.239929551184322	CREBL2	exp3_sgRNA_25344_CNNM2
17602.3409261821	0.19621946090499	0.145760701291248	0.0610184792170472	0.240127371960192	CD93	exp3_sgRNA_25344_CNNM2
250.064788013291	-0.196621420010724	0.269344993803796	0.0610067767954365	0.240127371960192	EPHB3	exp3_sgRNA_25344_CNNM2
2931.80740594861	0.225822308234791	0.207459684467247	0.0610418862946965	0.240159280965951	C19orf33	exp3_sgRNA_25344_CNNM2
367.369834779482	-0.212947223883919	0.257164140855101	0.0611026566853228	0.240338136969731	GINS2	exp3_sgRNA_25344_CNNM2
71.6433048181854	0.18454774265983	0.266193186541752	0.0611221371531283	0.240354536330112	PARD6B	exp3_sgRNA_25344_CNNM2
2971.89462260875	-0.155116432792752	0.0983033814660637	0.0611978625780266	0.240471601188952	ACTL6A	exp3_sgRNA_25344_CNNM2
20.2730923322273	0.00933482888525324	0.176523666188382	0.0611907549358386	0.240471601188952	AL136139.1	exp3_sgRNA_25344_CNNM2
447.541431546677	-0.194823500033261	0.146000514406726	0.0611850715132721	0.240471601188952	RPGRIP1L	exp3_sgRNA_25344_CNNM2
2587.02671498715	0.168869283367647	0.111374988521222	0.0612497977763044	0.240555247808963	MAGED1	exp3_sgRNA_25344_CNNM2
625.903407618525	0.224748611584029	0.216681732722826	0.0612351192545792	0.240555247808963	SLC7A7	exp3_sgRNA_25344_CNNM2
3025.39581070248	-0.140086204557015	0.0853835745996857	0.0612687575941201	0.240569523940094	FAM98A	exp3_sgRNA_25344_CNNM2
339.738607887312	0.15947945425667	0.252672091045008	0.0613507331765179	0.240770952351244	EFNB2	exp3_sgRNA_25344_CNNM2
289.605798678155	0.196046067164173	0.146264990762147	0.0613439869115934	0.240770952351244	FAM200A	exp3_sgRNA_25344_CNNM2
9903.82781464053	0.132586464481889	0.0785872651096454	0.0613888459249828	0.240860310754906	MFAP2	exp3_sgRNA_25344_CNNM2
749.340966337142	0.172860170338844	0.116617493589517	0.0614266011795963	0.240948222218217	C1orf216	exp3_sgRNA_25344_CNNM2
2126.60001500402	0.11624503189263	0.221101959883794	0.061470224569549	0.241059101996698	DEPP1	exp3_sgRNA_25344_CNNM2
2667.81254383059	-0.216864138585135	0.232669966899781	0.061492092582047	0.241084632705538	TOP2A	exp3_sgRNA_25344_CNNM2
1517.77984513022	-0.209948144306397	0.174966397362412	0.0615446742169973	0.241230535794862	MCUB	exp3_sgRNA_25344_CNNM2
440.238907378954	-0.176920506460713	0.125563066950022	0.0615690723012816	0.241243958069646	AC093323.1	exp3_sgRNA_25344_CNNM2
1181.48265280621	0.209789629268039	0.159516281555147	0.0615942020603352	0.241243958069646	CLN8	exp3_sgRNA_25344_CNNM2
4469.29272912686	-0.197092327679869	0.160732149945908	0.0615792845468131	0.241243958069646	HMGN4	exp3_sgRNA_25344_CNNM2
98.1168938573875	-0.0785655231411792	0.197551817332223	0.0616365943088772	0.241310758337937	AL031281.1	exp3_sgRNA_25344_CNNM2
92436.7365116954	-0.174948372970286	0.119031162668854	0.0616429941873789	0.241310758337937	HSPA8	exp3_sgRNA_25344_CNNM2
2144.93066602101	0.1459393064124	0.0875559665272567	0.0616573736586485	0.241310758337937	NUFIP2	exp3_sgRNA_25344_CNNM2
1207.52365226927	-0.197840478428778	0.141725860519686	0.0617655167490571	0.241673749233973	HPF1	exp3_sgRNA_25344_CNNM2
278.628432790786	0.22014888798501	0.225965697574114	0.0617903938109686	0.241710840280235	CASTOR3	exp3_sgRNA_25344_CNNM2
544.344827308645	-0.182418613764427	0.131503255142078	0.0618255045168574	0.241738171572147	CDC25A	exp3_sgRNA_25344_CNNM2
1247.73213723847	-0.14886177666255	0.0925914084443489	0.061837173951971	0.241738171572147	LAS1L	exp3_sgRNA_25344_CNNM2
8955.19570562714	0.171242354798261	0.11344492095068	0.0618589779083522	0.241738171572147	NRP2	exp3_sgRNA_25344_CNNM2
543.900633666545	0.201359072989415	0.156359691150757	0.0618586664028207	0.241738171572147	ZNF414	exp3_sgRNA_25344_CNNM2
22895.8716363576	-0.193755388998916	0.143358627030003	0.0619192277849113	0.241913399145729	MT-ND2	exp3_sgRNA_25344_CNNM2
2734.31074612116	-0.101150340614655	0.0552572657763389	0.0619514066011873	0.241978895452958	AGPS	exp3_sgRNA_25344_CNNM2
104.925037493832	-0.153040319734215	0.248434953268401	0.0620459840470336	0.242288024271227	AC010733.1	exp3_sgRNA_25344_CNNM2
874.150418150734	-0.208518764124164	0.25301723497023	0.0621225180047587	0.242466257493461	CDCA2	exp3_sgRNA_25344_CNNM2
3554.90345872088	-0.11848374299884	0.0666755577463959	0.0621160228716227	0.242466257493461	SLC39A1	exp3_sgRNA_25344_CNNM2
835.36996753675	0.174325035814826	0.116674963086704	0.0621702229689085	0.242592135263715	TBC1D13	exp3_sgRNA_25344_CNNM2
509.662628188006	0.214106099166672	0.219806613252491	0.0622081772473704	0.242619618988626	ENDOG	exp3_sgRNA_25344_CNNM2
2143.86170008355	0.154970847940687	0.0985072710060686	0.062198409937362	0.242619618988626	ZFPL1	exp3_sgRNA_25344_CNNM2
1228.79170571753	-0.211468707485336	0.157128460917042	0.0622301644073316	0.242645087150097	ZFYVE16	exp3_sgRNA_25344_CNNM2
1478.50488016433	0.205008230446522	0.18067495203586	0.0622554743609973	0.242683495534874	ST3GAL6	exp3_sgRNA_25344_CNNM2
5644.62803410049	-0.1348749698407	0.0841278268518727	0.0623093003160321	0.242833017964516	DNAJC8	exp3_sgRNA_25344_CNNM2
1278.74346867802	-0.173620545998114	0.116113200637098	0.0623463267229871	0.242856733721452	AC015802.6	exp3_sgRNA_25344_CNNM2
5392.15094570325	0.122148681836141	0.0726118897883354	0.0623342553718495	0.242856733721452	COPS8	exp3_sgRNA_25344_CNNM2
49667.7016153935	-0.200630883073194	0.126402927491781	0.0623623323086878	0.242858817311283	RPL5	exp3_sgRNA_25344_CNNM2
981.468792958732	0.159505742795327	0.102400946437662	0.0624155812857567	0.242983540511605	C22orf23	exp3_sgRNA_25344_CNNM2
22.2317469782145	0.0523070252491037	0.185776732399385	0.062440795160136	0.242983540511605	FMO3	exp3_sgRNA_25344_CNNM2
923.62966985239	-0.143346498435179	0.0906717246291481	0.0624364209238676	0.242983540511605	NSUN4	exp3_sgRNA_25344_CNNM2
1326.3680187175	0.164415220719365	0.108036739391421	0.0624583221714726	0.242991509652485	HSDL2	exp3_sgRNA_25344_CNNM2
1131.56797750133	0.19132984140024	0.141701083920615	0.0625132174119509	0.24314481836789	GRIPAP1	exp3_sgRNA_25344_CNNM2
1983.51746786227	0.202906853779279	0.160984325317265	0.0625394378754709	0.243186548369865	CLCN7	exp3_sgRNA_25344_CNNM2
148.804292785998	0.211454896205551	0.250854123303233	0.062594037715942	0.243338584463808	CICP14	exp3_sgRNA_25344_CNNM2
84.9127776025639	-0.0603196663698541	0.188708564003909	0.0626110092077612	0.243344298723307	AC118459.2	exp3_sgRNA_25344_CNNM2
27855.7977486141	0.163402432333246	0.106969812799655	0.0627546140143164	0.243842062078401	P4HB	exp3_sgRNA_25344_CNNM2
2424.61537018991	-0.20226496169511	0.161193169231917	0.0627939561118512	0.243929067566947	AL031281.3	exp3_sgRNA_25344_CNNM2
3536.42688652155	0.134461257608377	0.0810181052438009	0.0628236221284984	0.243929067566947	ATP6V1H	exp3_sgRNA_25344_CNNM2
3835.40887759309	0.125005282393524	0.0737331097959484	0.062818026463146	0.243929067566947	NANS	exp3_sgRNA_25344_CNNM2
21.6319327811111	-0.122034634444915	0.225244875310618	0.0628528007709207	0.243982014466348	CYP1A2	exp3_sgRNA_25344_CNNM2
296.572597332634	-0.205170276643642	0.256330119235666	0.0629381567802691	0.244252950590028	LY6G5C	exp3_sgRNA_25344_CNNM2
80748.9171102918	-0.18665432016392	0.116056408545428	0.0630196230108025	0.244508660905482	RPL7	exp3_sgRNA_25344_CNNM2
5142.63214437712	0.191374343930073	0.141363922278859	0.0631638683407564	0.245007760121867	ATP6AP2	exp3_sgRNA_25344_CNNM2
23.0418856331349	-0.0702102266922226	0.193140055608568	0.0632312930992548	0.245186652393325	CHRNA2	exp3_sgRNA_25344_CNNM2
351.226376185447	0.211434212907875	0.232909424765808	0.0632412253497626	0.245186652393325	LRRC37A3	exp3_sgRNA_25344_CNNM2
65.8650689676231	-0.161208845538759	0.253109873253795	0.063300459208869	0.245355705842179	ELMO3	exp3_sgRNA_25344_CNNM2
5322.63222434111	0.161328820837313	0.105575752646494	0.0633947327422519	0.245660457809891	CD276	exp3_sgRNA_25344_CNNM2
786.484471828001	0.151852162836711	0.0972588916930269	0.0634132499467966	0.245671569018957	GCC1	exp3_sgRNA_25344_CNNM2
29.3247610215359	0.0307590164988724	0.179603701124155	0.0634712385957	0.245835554768147	AC026458.1	exp3_sgRNA_25344_CNNM2
798.205988758648	-0.213693639402068	0.197835258157632	0.0635554377060528	0.246100952419738	CLMN	exp3_sgRNA_25344_CNNM2
690.572203870829	0.158016495329757	0.101927451925036	0.0636127879653309	0.24626228001967	LDLRAP1	exp3_sgRNA_25344_CNNM2
6460.37192291744	-0.172872971815428	0.118207271245175	0.0636627717896345	0.24639501764144	METTL9	exp3_sgRNA_25344_CNNM2
1342.84693198038	0.211337041409943	0.200034733395922	0.0638088351723132	0.246899456380323	SHROOM4	exp3_sgRNA_25344_CNNM2
95.5760373473614	-0.169510853683899	0.257209844565683	0.0638412283507267	0.246963923767794	PTER	exp3_sgRNA_25344_CNNM2
263.295798726537	0.208993011600143	0.249597348705416	0.0639035954425956	0.247083409176814	C2orf27A	exp3_sgRNA_25344_CNNM2
57.1910132923993	-0.121243813477586	0.223171826370789	0.0638955394449159	0.247083409176814	TGM1	exp3_sgRNA_25344_CNNM2
19.3002849986878	0.0129019261713147	0.176798840973744	0.0640169052089606	0.247276671714527	AC016292.2	exp3_sgRNA_25344_CNNM2
19.3002849986878	0.0129019261713147	0.176798840973744	0.0640169052089606	0.247276671714527	AC107911.1	exp3_sgRNA_25344_CNNM2
458.323707752764	-0.212019177451627	0.215880102599567	0.0640323398216049	0.247276671714527	CCDC57	exp3_sgRNA_25344_CNNM2
1898.17983900436	0.13108165158135	0.0783065517851247	0.0639960012328353	0.247276671714527	KCTD17	exp3_sgRNA_25344_CNNM2
22.5511731245383	-0.101961183368501	0.211177152900733	0.0639947387880579	0.247276671714527	WFDC1	exp3_sgRNA_25344_CNNM2
91.9581310537432	0.207688630469701	0.255306335390258	0.0640824591847692	0.247409356685319	LPIN3	exp3_sgRNA_25344_CNNM2
8667.71973213554	-0.212054819139612	0.169764155693105	0.0641033185436428	0.24741464163404	EIF4EBP1	exp3_sgRNA_25344_CNNM2
173.649824310795	0.197562179116347	0.262535961989221	0.0641153498641403	0.24741464163404	TMEM25	exp3_sgRNA_25344_CNNM2
55.5155367299414	-0.00140950528200597	0.176194018262062	0.0642749633758243	0.247969617860332	AC015912.2	exp3_sgRNA_25344_CNNM2
789.349523718216	0.145881894377263	0.0893051861420389	0.0643364087485623	0.248145686617919	CTBS	exp3_sgRNA_25344_CNNM2
470.233846064355	-0.212830060933787	0.230312132716582	0.0643791309770406	0.24824947140201	AC244489.1	exp3_sgRNA_25344_CNNM2
62.7762537955637	0.126536830343225	0.228274849573948	0.0644296958748644	0.248383439549023	PSG9	exp3_sgRNA_25344_CNNM2
831.219290894188	-0.173981462494996	0.120206308489765	0.0644537040237775	0.248414987911922	MGME1	exp3_sgRNA_25344_CNNM2
1488.09670800531	-0.178627929208531	0.125876875114934	0.0645860325255441	0.248863902451152	FADD	exp3_sgRNA_25344_CNNM2
1158.24788351193	0.122091945467711	0.0726615758063146	0.0646076478341645	0.248886099558458	RTL6	exp3_sgRNA_25344_CNNM2
3500.36764258386	-0.165834075668939	0.111130178955532	0.0646945637802382	0.249127491371897	E2F4	exp3_sgRNA_25344_CNNM2
295.23586958947	0.211132975789063	0.188171311988208	0.0647020500906628	0.249127491371897	GLI4	exp3_sgRNA_25344_CNNM2
4866.77203854505	0.163440947001789	0.107131913759862	0.0647253079711509	0.24915593048826	CHMP3	exp3_sgRNA_25344_CNNM2
2580.63422175126	-0.169712168533566	0.115222819062246	0.064815553576446	0.249442157402071	SLTM	exp3_sgRNA_25344_CNNM2
32.1904224053268	-0.00960262656024922	0.176584574174786	0.0648815768098067	0.249525910760801	MZT1P1	exp3_sgRNA_25344_CNNM2
19.9916214099822	-0.00653761531457694	0.176388216516745	0.0648533900125967	0.249525910760801	SEPT14P2	exp3_sgRNA_25344_CNNM2
840.614826323461	0.165955060165657	0.111575554861695	0.0648850024032099	0.249525910760801	TSPYL4	exp3_sgRNA_25344_CNNM2
54.4340715532631	-0.0170659418522116	0.177310549418567	0.0649172530862948	0.249588792297001	UQCRBP1	exp3_sgRNA_25344_CNNM2
486.503279136886	0.206223082166757	0.171686460858724	0.0649994074027237	0.249843461657188	MSRB2	exp3_sgRNA_25344_CNNM2
21.0940981249312	-0.011076356817204	0.176701131843549	0.0650599748739192	0.249853314377143	AC007215.1	exp3_sgRNA_25344_CNNM2
2073.25565835461	-0.192593573611768	0.143552716808567	0.0650446643180496	0.249853314377143	COL4A6	exp3_sgRNA_25344_CNNM2
2471.5904962763	0.113109197411952	0.0679752698263273	0.0650578312263762	0.249853314377143	FBH1	exp3_sgRNA_25344_CNNM2
33.7453306397789	-0.0517297767745641	0.185614009417053	0.0650656356971435	0.249853314377143	KCNH3	exp3_sgRNA_25344_CNNM2
2859.55016537516	-0.150842970182599	0.0915608306320307	0.0651243110626078	0.250017470056448	CPSF6	exp3_sgRNA_25344_CNNM2
886.904643223356	-0.205923305523574	0.175787096673124	0.0651638034774026	0.250107918579038	NUDT1	exp3_sgRNA_25344_CNNM2
10348.3010530714	0.165272105497378	0.107024476601117	0.0652273574071722	0.250290651815641	APRT	exp3_sgRNA_25344_CNNM2
1358.05004571353	0.171433078155221	0.118597004519317	0.0652522783659803	0.25032508939129	C8orf33	exp3_sgRNA_25344_CNNM2
2122.4693048924	-0.145172539603183	0.0934500612227822	0.0653026475331512	0.250395935753641	CFAP20	exp3_sgRNA_25344_CNNM2
44.0973453580906	-0.137754851954193	0.236143235882993	0.0652975711153485	0.250395935753641	KIAA1958	exp3_sgRNA_25344_CNNM2
4474.32857134808	-0.153841023308585	0.105803858367753	0.0653307706126476	0.250442597576885	CMTM6	exp3_sgRNA_25344_CNNM2
353.299217685267	0.210396550687669	0.240400069925913	0.0654086497676498	0.250679927747209	RAB40B	exp3_sgRNA_25344_CNNM2
2521.03544415768	-0.159573737167896	0.105183583012331	0.0654326883052407	0.250710847209096	TOMM70	exp3_sgRNA_25344_CNNM2
3402.26822418738	-0.135646920327772	0.0868022336415663	0.0655087231869976	0.250818521119387	DCTD	exp3_sgRNA_25344_CNNM2
115.938252170734	0.198453171825397	0.259814432635468	0.0655042555524343	0.250818521119387	FCRLB	exp3_sgRNA_25344_CNNM2
2142.21328130984	-0.165658102578997	0.115271253238903	0.0654774178103564	0.250818521119387	RMDN1	exp3_sgRNA_25344_CNNM2
828.83798384518	-0.196081293921159	0.154993323691999	0.0655924285640187	0.251077772152637	TADA2A	exp3_sgRNA_25344_CNNM2
358.624718080704	-0.179398298276572	0.127955454884944	0.0657205557851566	0.251506895347486	TMTC4	exp3_sgRNA_25344_CNNM2
218.219996522566	0.212618546485332	0.198236897991817	0.0657547999299764	0.251576614501772	CABLES2	exp3_sgRNA_25344_CNNM2
3196.45509530132	-0.105085809027401	0.213200910429565	0.0658037525396285	0.251641244181995	CCL20	exp3_sgRNA_25344_CNNM2
9834.90885299683	0.155105195432701	0.0980098276535684	0.0657924258712902	0.251641244181995	NDUFB8	exp3_sgRNA_25344_CNNM2
34.6328179934803	-0.129492250158382	0.229578626440431	0.0659242241428047	0.251979174724555	SYTL2	exp3_sgRNA_25344_CNNM2
855.8306405767	-0.210326954287198	0.196484288037579	0.0659173070068847	0.251979174724555	TTK	exp3_sgRNA_25344_CNNM2
6094.39577793807	0.157245827745342	0.107989626777403	0.0660001336993965	0.252207911103487	LIMS1	exp3_sgRNA_25344_CNNM2
2421.07186923113	-0.133236920473615	0.0827296544472952	0.0660682883224333	0.252345496371182	AAGAB	exp3_sgRNA_25344_CNNM2
48.4621695964727	-0.0697965256798151	0.193247800010643	0.066052956818802	0.252345496371182	SLC17A9	exp3_sgRNA_25344_CNNM2
1292.23257409942	-0.184672024734779	0.130646552811182	0.0661142772423128	0.252459723704652	KRIT1	exp3_sgRNA_25344_CNNM2
23.6212148850586	-0.0691584759884591	0.192546529403147	0.0662230091651678	0.252751956692148	CDCA4P1	exp3_sgRNA_25344_CNNM2
324.454475789566	-0.198157885389276	0.251963019268559	0.0662199129183343	0.252751956692148	CHST7	exp3_sgRNA_25344_CNNM2
85.5037923389203	0.0899658230671043	0.203953231561289	0.0662656826763314	0.252853351155336	DEFB109F	exp3_sgRNA_25344_CNNM2
22.2665919754376	0.0529253292216798	0.185684941231485	0.0663320204532483	0.252885498354425	ANGPTL3	exp3_sgRNA_25344_CNNM2
46.5189834187583	0.0785343116793052	0.197702399941721	0.0663341057881535	0.252885498354425	HMGN1P3	exp3_sgRNA_25344_CNNM2
1851.4313671786	-0.158698834363586	0.107317936260842	0.066338545179228	0.252885498354425	POP7	exp3_sgRNA_25344_CNNM2
1572.29989569281	0.182166444457772	0.130769556093806	0.0663365080516297	0.252885498354425	RHOQ	exp3_sgRNA_25344_CNNM2
1433.10035482345	-0.136920687255007	0.0852593258075668	0.0664466513267153	0.253202048824628	CHRAC1	exp3_sgRNA_25344_CNNM2
3440.9616414266	-0.135886215219267	0.0841872418933833	0.0664668420862837	0.253202048824628	FAM192A	exp3_sgRNA_25344_CNNM2
2583.80526875996	-0.185866154132507	0.134631320672595	0.0664699734492477	0.253202048824628	NFIC	exp3_sgRNA_25344_CNNM2
2395.07276883495	-0.117644235245411	0.070664243911973	0.0664937541472873	0.253231186949082	ME2	exp3_sgRNA_25344_CNNM2
21895.7596723942	-0.132515421343041	0.231236988531499	0.0665498788661582	0.253383458268482	HIST1H3F	exp3_sgRNA_25344_CNNM2
45.0568608611653	0.134899382995751	0.234832064523429	0.0666642164550408	0.253757242946467	WT1	exp3_sgRNA_25344_CNNM2
22.7518602736257	-0.116798217990588	0.220463957913059	0.0667645302417382	0.254028306820816	AP005061.1	exp3_sgRNA_25344_CNNM2
3005.2134151368	0.158321323936782	0.103707162237182	0.0667728546246309	0.254028306820816	ATG9A	exp3_sgRNA_25344_CNNM2
11697.2630840296	-0.188606553300621	0.138983070791158	0.0667839738979175	0.254028306820816	HIF1A	exp3_sgRNA_25344_CNNM2
1770.36831158507	0.204838940944783	0.194877933772136	0.0668356016349794	0.254101543828023	AC005086.4	exp3_sgRNA_25344_CNNM2
799.989115325092	-0.162880659829547	0.110195287947198	0.0668298776693059	0.254101543828023	SCAF4	exp3_sgRNA_25344_CNNM2
2559.91205705597	0.190845876007378	0.145701615118153	0.0668949880531201	0.254265743936532	MFSD10	exp3_sgRNA_25344_CNNM2
147.419463986927	0.144712244242014	0.240072064164351	0.0669486409687617	0.254408076961419	AC018638.5	exp3_sgRNA_25344_CNNM2
2132.37916206433	0.179627452088325	0.12735959442366	0.066991943353601	0.254511018094102	PMAIP1	exp3_sgRNA_25344_CNNM2
48.424362137078	-0.0872135116915766	0.201961795883648	0.0671899531772728	0.255078085846875	AC034102.1	exp3_sgRNA_25344_CNNM2
97.1409317518645	0.18411649888929	0.256701765771554	0.0671870299781597	0.255078085846875	C14orf28	exp3_sgRNA_25344_CNNM2
17360.9145274755	-0.131439489978971	0.230346576625219	0.0671759423388501	0.255078085846875	HIST1H4L	exp3_sgRNA_25344_CNNM2
501.698698131477	-0.212833669807654	0.176695793919477	0.0672097050289005	0.255091380450599	GLYCTK	exp3_sgRNA_25344_CNNM2
1386.24583788117	-0.209274773153908	0.194298058354788	0.0673090804615234	0.255406803259607	FAM83D	exp3_sgRNA_25344_CNNM2
152.68135463846	-0.210586730318319	0.202407311026522	0.0673562540650885	0.255462304013955	BEND3	exp3_sgRNA_25344_CNNM2
2681.32737469184	-0.204884730867661	0.175511027378298	0.0673485092824822	0.255462304013955	FLT1	exp3_sgRNA_25344_CNNM2
344.461016442293	-0.205181250934569	0.242272996114441	0.0673969864470825	0.255555046677851	AC093890.1	exp3_sgRNA_25344_CNNM2
186.350139883277	-0.205495776991244	0.240330259917228	0.0674251636657681	0.255600149535191	KCNK6	exp3_sgRNA_25344_CNNM2
273.574358969104	-0.203759780648527	0.174374790095394	0.0674442869923146	0.255610916756484	PI4KAP2	exp3_sgRNA_25344_CNNM2
75.0941075195046	-0.17646607528865	0.255289238826893	0.0675106635357437	0.255691425056091	APOBEC3D	exp3_sgRNA_25344_CNNM2
6639.04083427615	-0.133694876993102	0.0824012857139211	0.0675306821431109	0.255691425056091	GTF3C6	exp3_sgRNA_25344_CNNM2
263.429869498006	0.212272999891229	0.216003171421481	0.0675275310496571	0.255691425056091	LINC00475	exp3_sgRNA_25344_CNNM2
401.658325826151	0.210053178953195	0.198793430815544	0.0674895244419293	0.255691425056091	SRD5A1	exp3_sgRNA_25344_CNNM2
335573.298107361	0.160118406351176	0.106703617278319	0.0675553799278121	0.255723258767011	VIM	exp3_sgRNA_25344_CNNM2
269.17683965049	-0.00434571409534764	0.176290575042195	0.0675988232804528	0.255764359570149	RNA5SP305	exp3_sgRNA_25344_CNNM2
9502.99289992494	0.123373071197789	0.0751154760427614	0.0675850130116291	0.255764359570149	VDAC2	exp3_sgRNA_25344_CNNM2
834.24115424671	-0.186083677376555	0.141497858478123	0.0676890213850928	0.25604391751884	LSM8	exp3_sgRNA_25344_CNNM2
981.259814464272	0.156275120579895	0.102615836144418	0.0677222502933887	0.256107898122288	CCS	exp3_sgRNA_25344_CNNM2
4264.75167155449	0.121120368447357	0.0761270118567772	0.0677931910761267	0.25626923674203	BECN1	exp3_sgRNA_25344_CNNM2
23.2075198483434	0.00999146466784306	0.176568266334751	0.0678088404189244	0.25626923674203	NDUFA5P2	exp3_sgRNA_25344_CNNM2
18841.071789692	0.194002583312412	0.152393114808484	0.067813887719862	0.25626923674203	PEA15	exp3_sgRNA_25344_CNNM2
851.126265743025	0.173433402954768	0.121863008819528	0.0678486528443138	0.256316167014737	IL17D	exp3_sgRNA_25344_CNNM2
731.514900102485	0.202688430831471	0.174386548212402	0.0678589622954036	0.256316167014737	ZBTB7A	exp3_sgRNA_25344_CNNM2
1850.39797307796	-0.206923313705276	0.203427262603309	0.0679369899939752	0.256364151183996	CCNA2	exp3_sgRNA_25344_CNNM2
2287.75930941153	-0.206999994214432	0.19141864211338	0.0679224998806392	0.256364151183996	CEP55	exp3_sgRNA_25344_CNNM2
5610.91308413893	-0.134907538785071	0.0831906655619192	0.0678917204335094	0.256364151183996	HP1BP3	exp3_sgRNA_25344_CNNM2
2959.75213203218	-0.10330810278499	0.211348322287496	0.0679295698025093	0.256364151183996	RNA5SP236	exp3_sgRNA_25344_CNNM2
474.228494903874	-0.200142887692358	0.162904029213412	0.0680371575896681	0.256680437357032	SUV39H1	exp3_sgRNA_25344_CNNM2
1919.74455297055	0.160011619974961	0.10737354472908	0.0681144422890302	0.256848550337064	CCM2	exp3_sgRNA_25344_CNNM2
1894.32180259072	0.151259021763936	0.098836613000833	0.0681114419790983	0.256848550337064	FXR2	exp3_sgRNA_25344_CNNM2
106.806672578153	-0.188055696373181	0.253383614194351	0.0681503481683409	0.256922229958361	ZNF169	exp3_sgRNA_25344_CNNM2
2587.58660318679	0.193614764324644	0.154521840213617	0.0682540067827899	0.257189485952049	ATP6V0E2	exp3_sgRNA_25344_CNNM2
52.0426579976794	0.19387105275015	0.255990674936564	0.0682421862531897	0.257189485952049	CAND2	exp3_sgRNA_25344_CNNM2
895.169317144658	-0.19265135992145	0.153180874458544	0.0684395903803112	0.257826899397678	MEN1	exp3_sgRNA_25344_CNNM2
196.181431059559	-0.204804945842062	0.236635562414384	0.0684994211051417	0.257990382079778	TICRR	exp3_sgRNA_25344_CNNM2
37.95358212685	0.0990832698284519	0.209125760882141	0.0686093186494313	0.258249457955246	CCDC196	exp3_sgRNA_25344_CNNM2
6539.9823270651	-0.159187755716885	0.107714509757966	0.0685939627372129	0.258249457955246	CNOT7	exp3_sgRNA_25344_CNNM2
386.016166916045	-0.208911276464055	0.216769340461933	0.0686175620544866	0.258249457955246	LRRC45	exp3_sgRNA_25344_CNNM2
330.429285024072	0.196990412148832	0.259580553755131	0.0687080585419556	0.258528068789938	NR4A1	exp3_sgRNA_25344_CNNM2
700.491555977354	-0.177336817054764	0.127910680241627	0.0687254054352603	0.258531371800316	SARS2	exp3_sgRNA_25344_CNNM2
3590.98149694629	-0.186540188720759	0.142374883818419	0.0687822140494179	0.258683084846134	STARD4	exp3_sgRNA_25344_CNNM2
27552.148160907	0.187331204146663	0.142037840175669	0.0688100922490775	0.258693840227586	APLP2	exp3_sgRNA_25344_CNNM2
946.787803330929	-0.167804551849745	0.114814360802982	0.0688285583963801	0.258693840227586	CBSL	exp3_sgRNA_25344_CNNM2
258.055001682878	-0.191989035082701	0.15201598675566	0.0688345120799227	0.258693840227586	GOLGA2P7	exp3_sgRNA_25344_CNNM2
69.1940598879546	0.150351570581412	0.242786556653089	0.0689023761125983	0.258857534083408	CCDC30	exp3_sgRNA_25344_CNNM2
1460.14697991084	0.15088773093814	0.0962423040673345	0.0689110482185349	0.258857534083408	TPRA1	exp3_sgRNA_25344_CNNM2
38.8269798433142	0.0772615822536247	0.196142391600471	0.0689961571292261	0.259018003225165	SLC25A48	exp3_sgRNA_25344_CNNM2
183.036988198604	0.20456654763064	0.18164236433637	0.0689996270272135	0.259018003225165	TYSND1	exp3_sgRNA_25344_CNNM2
512.598616507701	0.208850123640359	0.212561310542199	0.0690032672625584	0.259018003225165	ZC3H12A	exp3_sgRNA_25344_CNNM2
541.274066095624	-0.178743206581043	0.122394606426008	0.0690809738993055	0.25920215878678	RNF214	exp3_sgRNA_25344_CNNM2
1074.88533538245	-0.166201568034767	0.115259446460595	0.0690853505136888	0.25920215878678	WEE1	exp3_sgRNA_25344_CNNM2
2443.30349196477	-0.170260878264852	0.119228724940437	0.0691182810382114	0.25926374569602	USP14	exp3_sgRNA_25344_CNNM2
2172.10238567905	0.174614892135242	0.125772618292222	0.0691957682020526	0.259447153921339	RHBDD2	exp3_sgRNA_25344_CNNM2
5278.85043846085	-0.126915800794345	0.0815969471067028	0.0692002314606094	0.259447153921339	SEC23A	exp3_sgRNA_25344_CNNM2
668.841350752762	-0.166075976309781	0.112169087860185	0.0692270191886261	0.259485612994998	IQCE	exp3_sgRNA_25344_CNNM2
194.714404819288	-0.206448672683652	0.230426821486691	0.0692530531047883	0.259509377550647	ADAT2	exp3_sgRNA_25344_CNNM2
1114.04014634466	-0.131841224012908	0.0851461227402751	0.0692829533262048	0.259509377550647	ARHGAP35	exp3_sgRNA_25344_CNNM2
3481.55163430239	0.131182615029567	0.0790630799107226	0.0692739558557235	0.259509377550647	RNF167	exp3_sgRNA_25344_CNNM2
77.5734075675298	0.120754356464435	0.222866514552735	0.0693381032566175	0.259592068905886	C19orf81	exp3_sgRNA_25344_CNNM2
522.25235426492	-0.16778171709458	0.118506850077006	0.0693232415638904	0.259592068905886	CEP295	exp3_sgRNA_25344_CNNM2
976.449878963514	-0.194832327433532	0.157192527151544	0.0693623578044335	0.259620956798759	ZFC3H1	exp3_sgRNA_25344_CNNM2
4414.30551709214	-0.13869545407977	0.0860478900120936	0.0694058267946112	0.259721732782314	DCUN1D5	exp3_sgRNA_25344_CNNM2
91011.9671460133	-0.184748711176894	0.140025846231536	0.0694360053843722	0.259772738923707	TUBA1B	exp3_sgRNA_25344_CNNM2
6741.37494046951	0.208486244068394	0.219350798824778	0.0694866020487341	0.259782137215131	PGF	exp3_sgRNA_25344_CNNM2
1070.30120693179	0.167735149423754	0.117505755539139	0.0694881637257189	0.259782137215131	PHF1	exp3_sgRNA_25344_CNNM2
847.02716536156	0.161057340691372	0.10525281954091	0.0694681494352404	0.259782137215131	SLC35C1	exp3_sgRNA_25344_CNNM2
844.432148931426	-0.196724839269903	0.171723677405229	0.069506061569939	0.259787179648786	CETN3	exp3_sgRNA_25344_CNNM2
176.304556933687	-0.207889751861137	0.209255290161791	0.069611590156458	0.260119672048578	FAM72B	exp3_sgRNA_25344_CNNM2
60.4011606853169	0.0992958963747188	0.209009252111238	0.0697301984375444	0.260500869841164	SH2D5	exp3_sgRNA_25344_CNNM2
1842.40007346072	-0.204124796333905	0.178968571298464	0.0697499256076	0.260512570113753	RERE	exp3_sgRNA_25344_CNNM2
444.959878900727	0.207649565183066	0.204849364181992	0.0698220539643411	0.260719934141824	C6orf226	exp3_sgRNA_25344_CNNM2
1272.09592656185	-0.129287821593145	0.0803052663865554	0.0698987923695312	0.260907689715272	MED1	exp3_sgRNA_25344_CNNM2
575.145996678594	0.20029872264795	0.242461531173734	0.0699055766940013	0.260907689715272	MIB2	exp3_sgRNA_25344_CNNM2
3001.86363785321	-0.193577868178103	0.15657816446557	0.0699454610929331	0.260994496847365	PSMB9	exp3_sgRNA_25344_CNNM2
1553.56432684978	-0.132940575872818	0.0844958040583906	0.0700080253504137	0.261165870235455	KANSL3	exp3_sgRNA_25344_CNNM2
25.3472144609512	-0.0978722095288211	0.207504019023567	0.0701058288798226	0.261468591531351	CLEC12B	exp3_sgRNA_25344_CNNM2
2320.05360639321	-0.16840545524108	0.114641387321623	0.0701682057725811	0.261639072260802	WWP1	exp3_sgRNA_25344_CNNM2
392.870003757006	0.194970907882621	0.175392027964824	0.0701909802179897	0.261661839815246	ZNF44	exp3_sgRNA_25344_CNNM2
6757.29482224256	0.138125542466244	0.0870624107298475	0.0702206157999299	0.261710167812749	LAMP2	exp3_sgRNA_25344_CNNM2
42.2555125255287	0.156317876928208	0.246366887982835	0.0703162525695388	0.262004398964306	EFCAB6	exp3_sgRNA_25344_CNNM2
6124.01438281543	0.148580523764102	0.0991932115087493	0.0703474748905116	0.262058533657155	TNFAIP8L3	exp3_sgRNA_25344_CNNM2
650.078410889942	0.20754514620623	0.233886833558789	0.0703769450936475	0.262106117219473	NDRG4	exp3_sgRNA_25344_CNNM2
1073.66728592125	-0.184018130474199	0.135892041256418	0.0705000289897545	0.262502242666311	G2E3	exp3_sgRNA_25344_CNNM2
328595.34730137	0.179664861586312	0.132609978489325	0.0705971087102681	0.262793390441383	ACTB	exp3_sgRNA_25344_CNNM2
1927.92549341549	-0.157604325482339	0.104297025392479	0.0706117034578771	0.262793390441383	PAK1IP1	exp3_sgRNA_25344_CNNM2
294.182097542011	-0.202275666421673	0.198369744788531	0.0706981092250522	0.262990265074614	IDNK	exp3_sgRNA_25344_CNNM2
35.4837663590407	0.124822444887253	0.225439443576103	0.0706858759913333	0.262990265074614	ZNF718	exp3_sgRNA_25344_CNNM2
221.757606062475	-0.206657600846726	0.206061655546481	0.0707304277947704	0.263048153404953	C17orf53	exp3_sgRNA_25344_CNNM2
138.881343766487	0.0806451636023556	0.197921016153073	0.0708832929250336	0.263554223670577	GCNT4	exp3_sgRNA_25344_CNNM2
825.684103011543	-0.164883300284927	0.113930798404559	0.0709427678426865	0.263712898317426	SFR1	exp3_sgRNA_25344_CNNM2
821.919971878909	0.176421924303841	0.123045983372865	0.0709614163270998	0.263719771189113	MARCH8	exp3_sgRNA_25344_CNNM2
668.713104916508	-0.200758942908856	0.232614941486431	0.0710341770242129	0.263865241582133	AK5	exp3_sgRNA_25344_CNNM2
266.545404558261	0.160299404530927	0.239723618675149	0.0710268738200727	0.263865241582133	GTF2IRD2	exp3_sgRNA_25344_CNNM2
2817.90794878144	-0.175363627203454	0.126874167575673	0.0711148671587565	0.264102480401741	ADAM17	exp3_sgRNA_25344_CNNM2
440.997168672024	0.166581900834663	0.11776016659773	0.0711369876690893	0.264122145796917	TBC1D25	exp3_sgRNA_25344_CNNM2
1883.27267090474	-0.134795917939749	0.0824909406787924	0.0712723574866741	0.264499637783879	ARMC1	exp3_sgRNA_25344_CNNM2
489.793593873118	0.0219657803940535	0.177813514779027	0.0712706430723389	0.264499637783879	LPAR4	exp3_sgRNA_25344_CNNM2
923.029268740215	-0.125160574758525	0.225242485146589	0.0713319384371116	0.264658182364873	GMFG	exp3_sgRNA_25344_CNNM2
703.413104834404	-0.193473602952153	0.164255850165808	0.0714066423790402	0.264872748597867	FASTKD1	exp3_sgRNA_25344_CNNM2
25.2401308462743	0.085885492179628	0.201073116948987	0.071426589699473	0.264884149563507	TSPAN2	exp3_sgRNA_25344_CNNM2
361.791541251591	-0.178074151072014	0.132153215268203	0.0715061110706754	0.265027669707649	ARL3	exp3_sgRNA_25344_CNNM2
976.679376088176	-0.200421570482992	0.232258079860374	0.0715078701513919	0.265027669707649	SOCS2	exp3_sgRNA_25344_CNNM2
1214.23053870454	-0.173621573909916	0.121265054516542	0.071515938901873	0.265027669707649	SRRD	exp3_sgRNA_25344_CNNM2
1401.81505838033	-0.206858700209831	0.205194634027965	0.0716005929234625	0.265243123626835	MPHOSPH9	exp3_sgRNA_25344_CNNM2
14396.8284198054	-0.151853014282029	0.100985132723718	0.0716078709345476	0.265243123626835	SDCBP	exp3_sgRNA_25344_CNNM2
2284.92473133716	-0.156186608777729	0.105884026667397	0.0716920127277646	0.265492148101073	SLMAP	exp3_sgRNA_25344_CNNM2
3744.92117539393	-0.120711328144953	0.0775951577213513	0.0717695588134428	0.265653981196281	DNTTIP2	exp3_sgRNA_25344_CNNM2
1697.54539135222	-0.149360001276214	0.0916353614057919	0.0717582859215208	0.265653981196281	TDP2	exp3_sgRNA_25344_CNNM2
18907.4813202378	0.149518532689469	0.0986293658378209	0.0718721907158996	0.265868846215781	DYNC1H1	exp3_sgRNA_25344_CNNM2
50.8188808464382	0.115817797439731	0.218916203936022	0.0718784165715235	0.265868846215781	OR7E13P	exp3_sgRNA_25344_CNNM2
8039.38175488106	-0.141255713016805	0.086407879852711	0.0718479246375295	0.265868846215781	PPA1	exp3_sgRNA_25344_CNNM2
37.9984470123908	0.0816391446503626	0.198871900733615	0.071926334799024	0.265983416649018	AL773545.3	exp3_sgRNA_25344_CNNM2
21.0287962432888	0.0125329813281395	0.17676997452657	0.0719713469361382	0.266087188931582	FTH1P15	exp3_sgRNA_25344_CNNM2
126.833979395132	-0.146699488958261	0.239664216454488	0.072004300372116	0.266116442123381	DLL4	exp3_sgRNA_25344_CNNM2
2957.16138143178	0.159569293995217	0.107718545631632	0.0720131638514539	0.266116442123381	INF2	exp3_sgRNA_25344_CNNM2
11876.2762548897	-0.151566592214964	0.101036737651787	0.0720841535917085	0.266253421901798	MATR3	exp3_sgRNA_25344_CNNM2
280.83207523925	-0.205323295033179	0.201428065340215	0.0720823296352118	0.266253421901798	USF3	exp3_sgRNA_25344_CNNM2
530.565259673302	0.203597608320551	0.192125857438211	0.0722439068374088	0.26678072207331	SPHK2	exp3_sgRNA_25344_CNNM2
1057.31659684541	0.154098022735936	0.10209074692565	0.0723139818001408	0.266936932810737	BTN2A1	exp3_sgRNA_25344_CNNM2
612.601438402868	-0.148440085990823	0.0990750769772816	0.072328855296849	0.266936932810737	GLMN	exp3_sgRNA_25344_CNNM2
2374.73250014361	0.127270099031548	0.0814527995901968	0.0723372220777728	0.266936932810737	PRRC1	exp3_sgRNA_25344_CNNM2
161.821127090087	0.201786833853756	0.234106307322543	0.0724040674272634	0.267120810922017	GPR160	exp3_sgRNA_25344_CNNM2
726.962017564044	0.179295507029246	0.133386999485405	0.072474704551056	0.267318588355845	VCPIP1	exp3_sgRNA_25344_CNNM2
6548.22979183266	0.175196780181577	0.12876499483188	0.0725092647979242	0.267365124640186	UTRN	exp3_sgRNA_25344_CNNM2
817.848264640375	-0.15037632231616	0.100769944638197	0.0725213849355276	0.267365124640186	VARS2	exp3_sgRNA_25344_CNNM2
52.0146819178882	0.135633133191568	0.232469693674951	0.0725684384573266	0.267412992230778	FGFR3	exp3_sgRNA_25344_CNNM2
1896.53724590287	-0.143487167655281	0.094145109001441	0.0725606075184727	0.267412992230778	PLCB3	exp3_sgRNA_25344_CNNM2
1339.32343317618	-0.16167166317844	0.111828450477242	0.0727277378912681	0.267937110870013	PSMG3	exp3_sgRNA_25344_CNNM2
815.587322967103	0.204660225999683	0.200432684064663	0.0727707963878748	0.26803283944084	STEAP1	exp3_sgRNA_25344_CNNM2
4323.26440683164	-0.163456498439555	0.110478086933331	0.0728117480583744	0.268120764959034	WSB1	exp3_sgRNA_25344_CNNM2
3053.90434794433	-0.151231385143056	0.0945649848641063	0.0728568179570416	0.268164026961554	MRPL11	exp3_sgRNA_25344_CNNM2
343.228898745795	-0.18429247560765	0.138055092298352	0.0728576618034801	0.268164026961554	NANP	exp3_sgRNA_25344_CNNM2
28.1763723531333	-0.11830430226823	0.220555958907094	0.0729074494489055	0.268221500222386	ITPRIPL1	exp3_sgRNA_25344_CNNM2
1916.75542826682	-0.14024912164884	0.0907655795106412	0.0728976618510825	0.268221500222386	KIF2A	exp3_sgRNA_25344_CNNM2
405.097227832767	-0.190282810691068	0.151747743458306	0.0729767351430737	0.26828777242997	ACAD11	exp3_sgRNA_25344_CNNM2
8226.16713447776	0.116647862696298	0.0705601482791918	0.072975659841205	0.26828777242997	MYO1C	exp3_sgRNA_25344_CNNM2
1032.06169633119	-0.201538600720513	0.181988726825855	0.0729602481546831	0.26828777242997	TTF2	exp3_sgRNA_25344_CNNM2
422.770821738289	0.176276753342526	0.130087888373327	0.0730100716246867	0.268347484046905	ZNF616	exp3_sgRNA_25344_CNNM2
38.1166326496194	0.142801739447334	0.236680421798446	0.0731189083191145	0.268684602713825	BX004987.1	exp3_sgRNA_25344_CNNM2
392.278046424706	0.172511957122314	0.127409162434722	0.073190958663852	0.268886419168067	ZNF526	exp3_sgRNA_25344_CNNM2
1539.41369621143	0.131516463023551	0.0826005695663752	0.0732188510046423	0.268925952988038	WBP1L	exp3_sgRNA_25344_CNNM2
62.1904099396426	0.0240281320883936	0.178313818994921	0.0732568334569995	0.269002519674381	ATP6V1G1P2	exp3_sgRNA_25344_CNNM2
207.167218185839	-0.19913258107143	0.218515206103844	0.0733037695081938	0.269103650584925	AC093512.2	exp3_sgRNA_25344_CNNM2
366.517907003256	-0.194488424970475	0.162171408837052	0.0733186592911024	0.269103650584925	SENP7	exp3_sgRNA_25344_CNNM2
4313.77733647192	0.202948962394195	0.19659923301514	0.0733439370222261	0.269131869320883	CXCL2	exp3_sgRNA_25344_CNNM2
2516.9145347487	-0.159401008800761	0.109857361033817	0.0733606363118906	0.269131869320883	RBPMS	exp3_sgRNA_25344_CNNM2
1051.09066079509	-0.19534531704779	0.161638100997131	0.0734237464946967	0.2691746782984	GPATCH8	exp3_sgRNA_25344_CNNM2
920.507039235102	0.18797204874994	0.151345502416127	0.0733982186711433	0.2691746782984	IPO13	exp3_sgRNA_25344_CNNM2
2735.08573121036	0.116999387136853	0.0708389323680149	0.0734205273341159	0.2691746782984	TRIAP1	exp3_sgRNA_25344_CNNM2
29.8654513122301	0.0512103431448147	0.185204802966336	0.0735709043959674	0.269536860535065	EIF4EP1	exp3_sgRNA_25344_CNNM2
288.300987835979	0.202462215857801	0.214512390507178	0.0735675430169827	0.269536860535065	FGGY	exp3_sgRNA_25344_CNNM2
1646.71123030641	-0.133055919877475	0.0875137915671957	0.0735740506684135	0.269536860535065	UBQLN4	exp3_sgRNA_25344_CNNM2
815.329130073432	-0.160211469020063	0.107417043662406	0.073659884090533	0.269788348215862	TRRAP	exp3_sgRNA_25344_CNNM2
3402.58169866844	-0.183170670798012	0.254086299824798	0.0737816249034173	0.270171203110297	PLEK2	exp3_sgRNA_25344_CNNM2
3002.52850438163	-0.12843673256519	0.085632760955565	0.0738351971310011	0.270304320093856	SPG21	exp3_sgRNA_25344_CNNM2
162.300803063019	0.193254964432183	0.241149432104508	0.0738925026074511	0.270451038920907	MAPK8IP1	exp3_sgRNA_25344_CNNM2
144.129026909638	-0.140693942691384	0.232879992744966	0.0739788471911902	0.270698430686028	GREB1L	exp3_sgRNA_25344_CNNM2
8982.33750837588	-0.20077275763116	0.190791777534366	0.0740118272712723	0.270698430686028	PDIA4	exp3_sgRNA_25344_CNNM2
923.042227296373	-0.158406937611198	0.109943352015627	0.0740001434076918	0.270698430686028	TAF5L	exp3_sgRNA_25344_CNNM2
88.6424371287216	0.164258359381317	0.245648685857742	0.0742018827651678	0.271330341404054	ZNF774	exp3_sgRNA_25344_CNNM2
1673.48517996075	0.152373622303703	0.102314463588263	0.0742905454397701	0.271591286053449	WIZ	exp3_sgRNA_25344_CNNM2
4275.67367736828	0.132281305571266	0.087259101378092	0.0744191855544437	0.271998224641131	SPTLC1	exp3_sgRNA_25344_CNNM2
435.431051078044	0.201174747376061	0.208897351794502	0.0745324239451937	0.27230678144369	APBA1	exp3_sgRNA_25344_CNNM2
2329.67460463897	-0.169511040856838	0.118335191831941	0.0745383004117427	0.27230678144369	KRR1	exp3_sgRNA_25344_CNNM2
2524.19500133626	-0.165056290436583	0.114063375648631	0.0745666914078865	0.272347119990927	DARS	exp3_sgRNA_25344_CNNM2
350.72956808305	0.200005891910704	0.18525724983603	0.0746143950348756	0.272457960748424	MXD1	exp3_sgRNA_25344_CNNM2
207.9760554569	0.203347945577876	0.20943730937147	0.0747637237302288	0.272939752352821	NUDT18	exp3_sgRNA_25344_CNNM2
242.743973792455	-0.181101718774044	0.137214807289535	0.0748288274544605	0.273072643088235	CCSAP	exp3_sgRNA_25344_CNNM2
1946.15602796028	-0.129842949417523	0.0832747606683547	0.0748467071535401	0.273072643088235	COA6	exp3_sgRNA_25344_CNNM2
964.873572368834	-0.196734937654245	0.174264249588611	0.0748523113268361	0.273072643088235	LTBP4	exp3_sgRNA_25344_CNNM2
4096.1143225354	0.139618976307137	0.0935327474754234	0.074937072448251	0.273188669970207	ARHGAP31	exp3_sgRNA_25344_CNNM2
2700.25022558774	-0.190374257124259	0.153709473591626	0.0749461798249976	0.273188669970207	GABBR2	exp3_sgRNA_25344_CNNM2
1520.32847818486	0.18458501667972	0.141193281258554	0.0749025948669176	0.273188669970207	OSTM1	exp3_sgRNA_25344_CNNM2
3464.18659938816	-0.174003879446344	0.117291793089083	0.0749537266888572	0.273188669970207	SENP6	exp3_sgRNA_25344_CNNM2
450.444117586414	0.200150231570821	0.171957565748579	0.0750316548210282	0.273398342631528	AC060766.5	exp3_sgRNA_25344_CNNM2
673.977139047158	0.158845938639185	0.154796290225417	0.0750460860236496	0.273398342631528	ARHGEF17	exp3_sgRNA_25344_CNNM2
2588.83439464801	0.168206477601911	0.12719367104445	0.0751187042384526	0.273599401191468	BSCL2	exp3_sgRNA_25344_CNNM2
312.772965991912	0.200694881059549	0.200847657655646	0.0752278283173913	0.273933298289587	ZXDA	exp3_sgRNA_25344_CNNM2
282.048860740147	0.204580186557965	0.225004435779839	0.0753261975870138	0.274164305523056	BORCS6	exp3_sgRNA_25344_CNNM2
1086.75505203242	-0.140625888550597	0.0958940168674772	0.0753190234567817	0.274164305523056	PRKCD	exp3_sgRNA_25344_CNNM2
1568.7512540403	-0.188466928921294	0.230748123347759	0.0753494174260849	0.274185246813788	COLEC12	exp3_sgRNA_25344_CNNM2
3354.22509755812	-0.148259165379198	0.0998573755340413	0.0754669731471466	0.274549372992794	MRPL42	exp3_sgRNA_25344_CNNM2
1593.5661097101	-0.183025001812286	0.144427270815235	0.0754986925217007	0.274601129565722	TRMT10C	exp3_sgRNA_25344_CNNM2
21.0511860394446	-0.0213211093331173	0.177867650822042	0.0755959115338326	0.274891039902271	AC027544.1	exp3_sgRNA_25344_CNNM2
166.852423093464	-0.187405493236891	0.154094033463795	0.075771345390492	0.275457048973352	FGF7P6	exp3_sgRNA_25344_CNNM2
348.650274631317	-0.176307020949624	0.132937612587163	0.0757866603717612	0.275457048973352	HOXB4	exp3_sgRNA_25344_CNNM2
8722.3076785287	-0.150698101182823	0.102260894712146	0.0758163310671064	0.275501103030425	AHSA1	exp3_sgRNA_25344_CNNM2
34.8598708929609	-0.121169959585244	0.222076046629544	0.0758647596833719	0.275613283385691	CFAP43	exp3_sgRNA_25344_CNNM2
338.840423228985	0.200392652204272	0.208930538271026	0.0759294889943927	0.275784617823687	FN3K	exp3_sgRNA_25344_CNNM2
18987.8976973421	-0.132369088142232	0.0851652796450545	0.0760146531916388	0.276030077678081	RPL36AL	exp3_sgRNA_25344_CNNM2
165.379688298968	0.200076337732492	0.217072296981802	0.0761502227254667	0.276350194307349	ATP6V0A4	exp3_sgRNA_25344_CNNM2
2111.19259255668	-0.135456668029151	0.0882258764066638	0.0761449517460209	0.276350194307349	C5orf15	exp3_sgRNA_25344_CNNM2
1558.41128077641	-0.138740764734188	0.0930976109552886	0.0761564209819283	0.276350194307349	MARCH5	exp3_sgRNA_25344_CNNM2
1082.84314942129	-0.157843245557688	0.111164315870499	0.0761732253005413	0.276350194307349	SPAST	exp3_sgRNA_25344_CNNM2
296.711135659267	-0.198716517169914	0.19217420071158	0.0762207493819049	0.276458716219303	PACSIN3	exp3_sgRNA_25344_CNNM2
2001.10022995215	-0.198137198393039	0.216593074372702	0.0762430198663378	0.276475612349682	CDKN3	exp3_sgRNA_25344_CNNM2
13021.6687745776	0.146713339303575	0.101244746928544	0.0763534916247091	0.276812265941035	NDUFC2	exp3_sgRNA_25344_CNNM2
75.0798086065726	-0.0437613495086605	0.182807567066359	0.0764289126136037	0.276957772439601	BBIP1P1	exp3_sgRNA_25344_CNNM2
78.684616835659	-0.0882743734009144	0.201860098985378	0.076418434015161	0.276957772439601	PFN1P3	exp3_sgRNA_25344_CNNM2
1305.48816150935	-0.157399420132703	0.109200131812054	0.0765356712055714	0.277280629260342	KAT6A	exp3_sgRNA_25344_CNNM2
39.8576887760556	-0.0845008579842092	0.199851033316239	0.0767107875234796	0.277786837956997	MYB	exp3_sgRNA_25344_CNNM2
1376.78572520932	0.15175064873194	0.103001440475745	0.076707294666263	0.277786837956997	WASHC2A	exp3_sgRNA_25344_CNNM2
342.914098658393	-0.182255460061588	0.24119554393022	0.0767396910140658	0.277827414561533	THAP2	exp3_sgRNA_25344_CNNM2
1512.950224657	-0.179038130011938	0.133402921936302	0.0767840216836206	0.277895686161777	CRYZL1	exp3_sgRNA_25344_CNNM2
402.948353356025	-0.198022303219963	0.211379866112478	0.0767939537883672	0.277895686161777	MILR1	exp3_sgRNA_25344_CNNM2
600.583534053482	-0.181276432785871	0.142668650114673	0.0768181846671966	0.277919304656753	JADE3	exp3_sgRNA_25344_CNNM2
547.010416397525	-0.184352929028203	0.145799548020809	0.0768949462053623	0.278132918325294	RMND5B	exp3_sgRNA_25344_CNNM2
2461.30963798539	-0.139808614692906	0.091528462680764	0.0769622707242762	0.278312307263231	RYK	exp3_sgRNA_25344_CNNM2
32.1033924060733	-0.0320940737447863	0.179856516058126	0.0770435464810357	0.278393589414694	AP002748.4	exp3_sgRNA_25344_CNNM2
3149.20961382326	0.146741273449201	0.104563071055147	0.0770319879650929	0.278393589414694	FZD6	exp3_sgRNA_25344_CNNM2
860.55202713994	-0.195269491340772	0.227791762240203	0.07706502727833	0.278393589414694	MYO1B	exp3_sgRNA_25344_CNNM2
4131.21359836798	0.176698354073391	0.133839233621079	0.0770734195181718	0.278393589414694	SNCG	exp3_sgRNA_25344_CNNM2
153.318466874919	-0.158410410835785	0.240872073451153	0.0770220442933687	0.278393589414694	UBE2Q2P2	exp3_sgRNA_25344_CNNM2
30.0873410194981	-0.0543738565434611	0.186196067565879	0.0771206480676115	0.278500099692976	SMIM18	exp3_sgRNA_25344_CNNM2
2157.93637601193	0.114020432660754	0.0712734084681953	0.0771946338418949	0.27870316514491	COQ4	exp3_sgRNA_25344_CNNM2
1410.49226041853	-0.142135265864058	0.0916794575692706	0.077225973916458	0.278752204769041	UBR7	exp3_sgRNA_25344_CNNM2
124.305969676331	-0.0889711720548	0.202011689094444	0.0772872807539275	0.2789093639713	FCRL3	exp3_sgRNA_25344_CNNM2
2437.33211509227	0.154561962305548	0.107853060755394	0.077345006764303	0.278989410888334	OTUD5	exp3_sgRNA_25344_CNNM2
1594.96830046881	-0.189754144570849	0.161149426435448	0.0773376583752007	0.278989410888334	TNS2	exp3_sgRNA_25344_CNNM2
665.079378109859	-0.175706679770921	0.136153122618839	0.077423898333179	0.279209822199459	MPZL3	exp3_sgRNA_25344_CNNM2
722.878650958544	-0.190138462740132	0.237265452900077	0.0774613625299945	0.279216640412366	HERC2P2	exp3_sgRNA_25344_CNNM2
1057.54030403565	-0.195222806455838	0.180442774079301	0.0774436923037066	0.279216640412366	HMMR	exp3_sgRNA_25344_CNNM2
1487.94747817441	-0.151089323294765	0.108250564073293	0.0775672071100547	0.279533980076593	SLC2A3	exp3_sgRNA_25344_CNNM2
105.450213958402	-0.18743280039687	0.22988448628495	0.0776445219133827	0.279620028675449	ARHGEF19	exp3_sgRNA_25344_CNNM2
815.907028336405	0.178951626173819	0.241535863576412	0.0776236555154095	0.279620028675449	MMP10	exp3_sgRNA_25344_CNNM2
3896.5197229956	-0.116449386234673	0.071217882675682	0.0776368002684485	0.279620028675449	SUCLG1	exp3_sgRNA_25344_CNNM2
4774.27647311806	0.193387023623318	0.171548947877675	0.077762208130004	0.279979620005689	C11orf68	exp3_sgRNA_25344_CNNM2
473.025550827423	0.186481410331704	0.230144628090678	0.0777924062282515	0.280024121295825	UNC93B1	exp3_sgRNA_25344_CNNM2
2374.12078943732	0.17610628902451	0.135030861499575	0.0778482570854061	0.280160921532945	SMG9	exp3_sgRNA_25344_CNNM2
298.785527615557	-0.186952881056504	0.158031750493332	0.0778947604065273	0.280199804963718	FAM86C1	exp3_sgRNA_25344_CNNM2
6230.22541508563	0.131739495352796	0.0858905596518848	0.0778945048710188	0.280199804963718	HCLS1	exp3_sgRNA_25344_CNNM2
1190.40095638202	0.18623099813285	0.153519758641624	0.0780274978113175	0.280553909901074	CIC	exp3_sgRNA_25344_CNNM2
109.187985935107	-0.186896647313161	0.238424513197637	0.0780289444915333	0.280553909901074	TRIM66	exp3_sgRNA_25344_CNNM2
4676.86581489666	-0.147048533402173	0.10047690801136	0.0781070049916277	0.280770268916549	GCLM	exp3_sgRNA_25344_CNNM2
40.3243236650513	0.0415060682141605	0.182153243501914	0.0781457407797879	0.280845201181573	AC018638.8	exp3_sgRNA_25344_CNNM2
45.8435246510604	0.0260153416423788	0.17866945023479	0.0783907082529192	0.281622564036351	AL121900.2	exp3_sgRNA_25344_CNNM2
215.881694860899	0.183254585244323	0.236576084283748	0.0783979236105781	0.281622564036351	RASSF7	exp3_sgRNA_25344_CNNM2
824.48415623525	-0.145162093779088	0.0999873605341214	0.0785975067155168	0.282210352337645	MOB1B	exp3_sgRNA_25344_CNNM2
21281.595185573	0.169461374382688	0.123100662709427	0.0785882085073643	0.282210352337645	PFDN5	exp3_sgRNA_25344_CNNM2
1872.91059041321	0.118758560761862	0.0758390777785954	0.0786290662978568	0.282259108791163	TMEM184C	exp3_sgRNA_25344_CNNM2
2093.24732649527	-0.169757409709853	0.122371136506009	0.0787531684345991	0.282639972127649	PPIG	exp3_sgRNA_25344_CNNM2
474.327425081388	-0.192476690204503	0.223337858401274	0.0788269553751004	0.28284012468076	MSH5	exp3_sgRNA_25344_CNNM2
2908.14010257401	-0.130750036991416	0.0816524437450181	0.0788501210065383	0.282858592221352	IPO9	exp3_sgRNA_25344_CNNM2
533.068876893487	-0.193186041387077	0.208004171647333	0.078926727763385	0.283068716570623	CHTF18	exp3_sgRNA_25344_CNNM2
600.786305904332	-0.168344646626212	0.123864919133285	0.0789730414172334	0.283101031716498	CRACR2A	exp3_sgRNA_25344_CNNM2
1879.68500371593	0.154259711186708	0.239198040701945	0.078973647177248	0.283101031716498	CSF2	exp3_sgRNA_25344_CNNM2
1875.84249753984	0.138869313924683	0.0916151032158258	0.0789898406751344	0.283101031716498	UNC50	exp3_sgRNA_25344_CNNM2
9372.44671457354	-0.12555939545215	0.0813676456538451	0.0791015326949364	0.283307291865186	NHP2	exp3_sgRNA_25344_CNNM2
802.680249712289	0.15819791375727	0.112128322240719	0.0791006018792759	0.283307291865186	SHB	exp3_sgRNA_25344_CNNM2
3915.98024669556	0.158210938656638	0.111950497052845	0.0790766322524836	0.283307291865186	TM2D2	exp3_sgRNA_25344_CNNM2
666.943571259315	0.181828434662421	0.229383913647735	0.0792309947562999	0.283694737931889	SAMD13	exp3_sgRNA_25344_CNNM2
654.232692250152	-0.18809544080313	0.158790429078909	0.0792458546204186	0.283694737931889	SETD9	exp3_sgRNA_25344_CNNM2
1394.57836289023	0.188908446035003	0.161743689571534	0.0793326118429449	0.283940570157444	TRMT2A	exp3_sgRNA_25344_CNNM2
1572.56748642195	-0.142357753595945	0.090089134065783	0.0794311318939721	0.284228381233548	DNAJC13	exp3_sgRNA_25344_CNNM2
185.799359243268	0.197066981083778	0.183649709194843	0.079507419922596	0.284306942584262	CCDC24	exp3_sgRNA_25344_CNNM2
3245.41261169084	0.137547663861557	0.0933623113958751	0.0794824535118335	0.284306942584262	CUL4A	exp3_sgRNA_25344_CNNM2
1347.59153433965	0.18694423364558	0.159187943664428	0.0794972197332212	0.284306942584262	DNAJB9	exp3_sgRNA_25344_CNNM2
4729.80590628968	0.127563829355172	0.0817323752822953	0.0797108914396946	0.28496961371449	STAT6	exp3_sgRNA_25344_CNNM2
2287.96969282566	-0.11734335349374	0.0721473752577867	0.0798251947352327	0.285313275718052	CHCHD1	exp3_sgRNA_25344_CNNM2
58.8872064724832	0.126137427400418	0.224534221223315	0.0798678689641238	0.285378103632559	FGL2	exp3_sgRNA_25344_CNNM2
545.697624352647	-0.144222656579486	0.0983428092081575	0.079879690875364	0.285378103632559	TMED8	exp3_sgRNA_25344_CNNM2
1517.15346933476	0.161995820387405	0.120346826448635	0.0799425472193058	0.285537680602654	MED19	exp3_sgRNA_25344_CNNM2
1546.11946323762	-0.143033407095856	0.0958894653646959	0.0799718639281835	0.285577415819978	UTP15	exp3_sgRNA_25344_CNNM2
2744.41136028248	0.172932156406277	0.12655641626566	0.0800642690543446	0.285842368800341	TSSC4	exp3_sgRNA_25344_CNNM2
42.9003447982018	-0.113321336185564	0.215753264801299	0.0802075879928786	0.286223850036874	DEPDC4	exp3_sgRNA_25344_CNNM2
380.171755944748	-0.171172439230077	0.138477961807172	0.0802006246043664	0.286223850036874	NUFIP1	exp3_sgRNA_25344_CNNM2
275.144113961579	-0.188870173486471	0.228082381198227	0.0802734307216384	0.286299797369927	CCDC61	exp3_sgRNA_25344_CNNM2
600.513906055741	-0.172931742007148	0.133738894014295	0.0802835462417301	0.286299797369927	CENPC	exp3_sgRNA_25344_CNNM2
3221.36730411528	0.116224022646384	0.0729915221237593	0.080283584407085	0.286299797369927	MEMO1	exp3_sgRNA_25344_CNNM2
7591.39162982201	0.0835368901281758	0.0457927211536867	0.0803124891001728	0.286337827366457	RALY	exp3_sgRNA_25344_CNNM2
7547.74690049227	0.194890806389776	0.217783188196685	0.080371035291475	0.286406190515298	PLAU	exp3_sgRNA_25344_CNNM2
498.402000036108	0.189614754240971	0.166295612015806	0.0803863979749271	0.286406190515298	TMEM42	exp3_sgRNA_25344_CNNM2
807.174796522216	-0.123093370079562	0.0768327750551889	0.0803545043900915	0.286406190515298	TTI1	exp3_sgRNA_25344_CNNM2
735.871462268426	0.164326082729356	0.119173755761177	0.0804239885609018	0.286475101526897	LRSAM1	exp3_sgRNA_25344_CNNM2
13850.5067374621	0.126596633219864	0.0816491188125389	0.0804800762350204	0.286587565335264	PSMB6	exp3_sgRNA_25344_CNNM2
814.353845393214	0.174524344583652	0.135356380451194	0.080492073866937	0.286587565335264	TRAF6	exp3_sgRNA_25344_CNNM2
482.454035116441	0.195358709258499	0.209558174865608	0.0805279750044099	0.286650374516831	DNAJB5	exp3_sgRNA_25344_CNNM2
450.449345685515	-0.191097268597885	0.172621363925631	0.0806099034803751	0.286876958702092	POU2F1	exp3_sgRNA_25344_CNNM2
6229.60580774034	0.126428707605962	0.0815050355249613	0.0807165554156936	0.287191406825829	FERMT2	exp3_sgRNA_25344_CNNM2
149.520231321882	-0.00423105502267266	0.176286208475092	0.0807395611974783	0.28720816489418	AL669831.7	exp3_sgRNA_25344_CNNM2
20.2640104566415	0.0928142149151253	0.203948892603671	0.0808175909333822	0.287355502258716	AL512506.3	exp3_sgRNA_25344_CNNM2
15908.3468869476	-0.139801210657945	0.0938325771047186	0.0808048651036919	0.287355502258716	RAI14	exp3_sgRNA_25344_CNNM2
2655.27068090246	-0.165628240176661	0.240104915436829	0.0808900849535166	0.28741796143058	ANGPT2	exp3_sgRNA_25344_CNNM2
1906.56121993711	0.16192192200057	0.116192354819489	0.080860797407198	0.28741796143058	MFSD5	exp3_sgRNA_25344_CNNM2
1413.98913743045	-0.1601726254349	0.115587755662613	0.0808782352151241	0.28741796143058	MRPL45	exp3_sgRNA_25344_CNNM2
635.459718084528	0.190268516605346	0.182119561002648	0.0809581598437953	0.28759474841093	MLIP	exp3_sgRNA_25344_CNNM2
21.0326770088026	-0.0713551064267459	0.192936440794517	0.0810908438828167	0.287935776356584	AC068647.1	exp3_sgRNA_25344_CNNM2
1240.46902734503	0.122813032933582	0.0809994935745459	0.0810760702394249	0.287935776356584	NRBF2	exp3_sgRNA_25344_CNNM2
539.418041635547	0.170009041633432	0.129050990176531	0.081109961072588	0.287938527570666	TRIM32	exp3_sgRNA_25344_CNNM2
1146.03570915913	0.183401136716721	0.145286915004181	0.0811403042962495	0.287981120696931	TMEM206	exp3_sgRNA_25344_CNNM2
787.909241227415	-0.181792140065975	0.165027636903155	0.0811686301004218	0.288016536011849	SLC19A1	exp3_sgRNA_25344_CNNM2
34.3772291733765	0.0770489527732438	0.195531222452567	0.0812939864496667	0.288396158030931	SPIB	exp3_sgRNA_25344_CNNM2
2778.54130878584	-0.132775135021823	0.0862741796606127	0.0813428555907004	0.288504326042209	SCFD1	exp3_sgRNA_25344_CNNM2
43199.9762237148	0.0949647541342329	0.204483924189276	0.0815611787972626	0.28914800920493	SELE	exp3_sgRNA_25344_CNNM2
23423.9155208337	-0.119986350369189	0.0765518562497956	0.0815501893972635	0.28914800920493	YWHAE	exp3_sgRNA_25344_CNNM2
120.702177694034	0.108939620458477	0.212970147996385	0.0816584920812933	0.289427637997774	TMEFF1	exp3_sgRNA_25344_CNNM2
42118.7135741068	-0.0847685557103351	0.051018881261007	0.0816808193326984	0.289441422547336	CLIC1	exp3_sgRNA_25344_CNNM2
227.653304999621	0.192855693026212	0.182248363722345	0.0817225824256449	0.289524057530529	LBX2	exp3_sgRNA_25344_CNNM2
3855.94578055701	0.121579639388175	0.0784919959533834	0.0819260774234212	0.290179504375647	SERP1	exp3_sgRNA_25344_CNNM2
77.0272534207457	0.146037637975644	0.234346114118284	0.081949152085326	0.290195756696469	GADL1	exp3_sgRNA_25344_CNNM2
348.267166796361	-0.152979933202426	0.240698543054912	0.0819700122201028	0.290204161441401	CBS	exp3_sgRNA_25344_CNNM2
83.8139126154325	-0.0771806381722009	0.195811965571093	0.0819970377298585	0.290234385182259	ARHGEF38	exp3_sgRNA_25344_CNNM2
855.293108655919	0.169490871910179	0.128793993051439	0.082067307229612	0.290363661946528	MB21D2	exp3_sgRNA_25344_CNNM2
4287.62283713032	-0.12202717816103	0.0782326946649266	0.0820705547239614	0.290363661946528	UBE2L3	exp3_sgRNA_25344_CNNM2
1448.67793298024	0.165163429498585	0.123821293858126	0.0821101630839448	0.290438337109456	MAP7D3	exp3_sgRNA_25344_CNNM2
14834.1095812924	0.17661877267163	0.141724415030142	0.0821907827150226	0.290592546635231	CFLAR	exp3_sgRNA_25344_CNNM2
163.953086139298	-0.192468102381171	0.210718700680187	0.0821893834852751	0.290592546635231	TTC39B	exp3_sgRNA_25344_CNNM2
20.1529448670407	-0.0410137729328067	0.181895430970447	0.0822234792447516	0.290642687949586	NKX2-5	exp3_sgRNA_25344_CNNM2
321.029354082297	-0.189771208442938	0.217345854258359	0.0822779656702014	0.290769812042058	HTD2	exp3_sgRNA_25344_CNNM2
3538.20711131344	-0.174318447240649	0.131344231003931	0.0823755768225658	0.291049247121458	DOCK4	exp3_sgRNA_25344_CNNM2
66.6027041449564	0.185285419800949	0.239429217664003	0.0824784388842721	0.29134710477167	PSPN	exp3_sgRNA_25344_CNNM2
455.153100785196	0.108673843346805	0.21237883351553	0.0826337280619653	0.291829980453708	AC017081.3	exp3_sgRNA_25344_CNNM2
226.501630807716	-0.194775119232852	0.194856563593459	0.0826637694073334	0.29187041209094	ZNF215	exp3_sgRNA_25344_CNNM2
5715.00305774911	-0.187456548467115	0.16550096692454	0.0827233870586938	0.29201523050312	SON	exp3_sgRNA_25344_CNNM2
1826.22362586697	0.164113791304762	0.122099968500581	0.0827685487388232	0.29210896540064	SBF1	exp3_sgRNA_25344_CNNM2
1709.48291517511	0.200509457819417	0.196379222253295	0.0828025339770435	0.292163222830215	AL591806.3	exp3_sgRNA_25344_CNNM2
7059.01200709114	-0.15451256150263	0.110857057515293	0.0829115297570932	0.292416354555572	PSMA2	exp3_sgRNA_25344_CNNM2
96.0547308182904	-0.00253723294927395	0.176238134577803	0.0828981535940304	0.292416354555572	RNA5SP304	exp3_sgRNA_25344_CNNM2
461.408613646235	-0.192469617454109	0.195637659269768	0.083011350235935	0.292571211496117	E2F1	exp3_sgRNA_25344_CNNM2
2294.41833621901	-0.177901766596147	0.233702526020577	0.0829863983849057	0.292571211496117	HIST1H2AK	exp3_sgRNA_25344_CNNM2
388.263176183183	-0.190603973620338	0.183906981532455	0.0830109613653528	0.292571211496117	SHMT1	exp3_sgRNA_25344_CNNM2
171.011006295539	0.156813715452032	0.238265442670288	0.0838201675261814	0.295355553271828	ZNF703	exp3_sgRNA_25344_CNNM2
2853.07190542613	0.134877161423236	0.0909178490021947	0.083857538288949	0.295420923711832	AP2A1	exp3_sgRNA_25344_CNNM2
1039.10592127643	-0.187927931516102	0.164676506146895	0.0840124353915439	0.295802904520589	AC087721.2	exp3_sgRNA_25344_CNNM2
3067.66985502913	-0.130886914789207	0.0859685325478388	0.0840413399262215	0.295802904520589	ARHGAP17	exp3_sgRNA_25344_CNNM2
8957.25275353128	-0.0953455510578229	0.204675726970873	0.0840074461965195	0.295802904520589	HIST1H2BI	exp3_sgRNA_25344_CNNM2
533.504671670445	0.144169868546381	0.232545493735925	0.0840388940077885	0.295802904520589	NDUFC2-KCTD14	exp3_sgRNA_25344_CNNM2
21.1138382644802	0.0561733216042947	0.186689104523922	0.0840699554216357	0.29583729213379	PROX1	exp3_sgRNA_25344_CNNM2
5347.83152391589	0.106930231706177	0.0664046300029959	0.0841190693723641	0.295943781041544	SZRD1	exp3_sgRNA_25344_CNNM2
2072.26032540365	0.164322287666428	0.130363304903748	0.0841873686115579	0.295960408386189	PCSK7	exp3_sgRNA_25344_CNNM2
743.242527163626	-0.158484002362367	0.113112835962182	0.0841960266528146	0.295960408386189	PDE10A	exp3_sgRNA_25344_CNNM2
193.178321644731	-0.17682887101487	0.234143422259342	0.0841895511537423	0.295960408386189	PDGFRL	exp3_sgRNA_25344_CNNM2
368.760675995373	0.185460649506212	0.221343088461497	0.0841992090618372	0.295960408386189	PIK3CD	exp3_sgRNA_25344_CNNM2
1081.24301763377	-0.161103798266547	0.133146881851577	0.0842766585119082	0.2961538393085	CCDC14	exp3_sgRNA_25344_CNNM2
17777.0026128508	-0.191722916981035	0.146105609755207	0.0842919705714343	0.2961538393085	EIF5	exp3_sgRNA_25344_CNNM2
61.0024937675586	-0.0627601760047809	0.189137189228438	0.0844946164506193	0.296799393385952	HNRNPA1P68	exp3_sgRNA_25344_CNNM2
82.2799518283305	0.19261205460652	0.208379512752556	0.0845519893433336	0.296934480696119	MMP24	exp3_sgRNA_25344_CNNM2
97.8460246588421	-0.119131712536327	0.218300825094951	0.0845980276245876	0.297029710948507	LHX6	exp3_sgRNA_25344_CNNM2
7360.13026666605	0.191180039462708	0.204495201192472	0.0846293766105335	0.297073334980357	SDC4	exp3_sgRNA_25344_CNNM2
2476.44693468501	-0.189883969630549	0.182892637794334	0.0846865123267563	0.297207438074094	U2AF1L5	exp3_sgRNA_25344_CNNM2
555.631258195428	-0.175724220388476	0.138636668163839	0.0847610867186111	0.297336209901398	ACVR1B	exp3_sgRNA_25344_CNNM2
33.7793586197328	-0.0805213980318585	0.197161195017365	0.0847563425183572	0.297336209901398	SCNN1A	exp3_sgRNA_25344_CNNM2
98.8463863790918	-0.1598615479737	0.234529506729949	0.0848375340281618	0.297423869895428	AC183084.1	exp3_sgRNA_25344_CNNM2
789.44850560659	-0.119944930768375	0.218800325078264	0.0848240851872355	0.297423869895428	FABP5	exp3_sgRNA_25344_CNNM2
8004.18005996418	-0.117272510255978	0.0748472572121564	0.0848429156192972	0.297423869895428	MAZ	exp3_sgRNA_25344_CNNM2
3161.66864053751	-0.147162164275835	0.103519406011399	0.0849348988753593	0.297679848748692	DCAF8	exp3_sgRNA_25344_CNNM2
1066.29948600296	-0.181360034537589	0.157601142347541	0.0850251438669455	0.297929622415917	LPCAT3	exp3_sgRNA_25344_CNNM2
470.296717393427	0.185778858763361	0.163757279179385	0.0850962521838465	0.298112244316452	PRKAB2	exp3_sgRNA_25344_CNNM2
1502.67865447379	0.193985564973646	0.205805716473073	0.0851194308471755	0.298126913306328	CC2D1B	exp3_sgRNA_25344_CNNM2
45.1717538125295	-0.162772512886735	0.235303786262361	0.0851712317342123	0.298179758499332	E2F2	exp3_sgRNA_25344_CNNM2
112.26868613925	0.193383494531889	0.185141705984803	0.0851920536360108	0.298179758499332	EFR3B	exp3_sgRNA_25344_CNNM2
2665.72059581806	0.191163100907972	0.166466947800034	0.0852104979378267	0.298179758499332	LY96	exp3_sgRNA_25344_CNNM2
89.1112823616877	-0.144476739437145	0.231929557879953	0.0851845232699647	0.298179758499332	ZNF525	exp3_sgRNA_25344_CNNM2
52.7585924810439	0.0593804153116	0.187765453686456	0.0853500471911468	0.298601524583602	NPAS3	exp3_sgRNA_25344_CNNM2
231.157019354109	0.0433708196182984	0.182364329034739	0.085387534074505	0.298666111831903	TNFAIP6	exp3_sgRNA_25344_CNNM2
412.571863274369	-0.187504291225871	0.172943545972485	0.0854185346974128	0.298707987899306	FAM122B	exp3_sgRNA_25344_CNNM2
50.0446063316027	0.00611226286898584	0.176320080718693	0.0854629009119714	0.298730041976425	AC270277.2	exp3_sgRNA_25344_CNNM2
473.252567402151	-0.189399823685965	0.192464779783358	0.0854467110173306	0.298730041976425	BORA	exp3_sgRNA_25344_CNNM2
1723.32620267283	-0.122148827022782	0.0803260075467468	0.0855776691728181	0.299064615021126	PRKRA	exp3_sgRNA_25344_CNNM2
2024.78324131964	-0.177020338962012	0.142688204417903	0.0856047747351966	0.299092756241513	MAPK8	exp3_sgRNA_25344_CNNM2
1473.15413944205	0.166287122879932	0.133986395772472	0.0856462644532419	0.299171130259678	GALK1	exp3_sgRNA_25344_CNNM2
141.138713584686	0.0836678145997206	0.199334822219999	0.0857299603909683	0.299204531737532	AP001453.5	exp3_sgRNA_25344_CNNM2
13474.5359950545	-0.0868409649541173	0.0524568113593249	0.0857320667445165	0.299204531737532	RAC1	exp3_sgRNA_25344_CNNM2
22252.1571265982	0.11981112767608	0.0714940578475687	0.0856933874788833	0.299204531737532	VAT1	exp3_sgRNA_25344_CNNM2
1540.71133694311	-0.149515920648006	0.106474465025651	0.0857130613602155	0.299204531737532	ZNF24	exp3_sgRNA_25344_CNNM2
143.274005124413	-0.18468885417255	0.168165447333584	0.0857785352884699	0.299300166027651	ZNF341	exp3_sgRNA_25344_CNNM2
304.745670721102	-0.173513033347599	0.233709522066056	0.0858371475681807	0.299438120561178	SEMA4C	exp3_sgRNA_25344_CNNM2
552.863986944417	0.163718687510785	0.236931046323283	0.0858943120835409	0.299504422720441	KANK3	exp3_sgRNA_25344_CNNM2
5893.03019979253	-0.149679325609472	0.106378316241796	0.085886798087041	0.299504422720441	PPM1F	exp3_sgRNA_25344_CNNM2
464.190196782535	0.175141562455387	0.233330938380113	0.086064608927796	0.299964971347367	CR381653.2	exp3_sgRNA_25344_CNNM2
926.617474992584	0.184531482888862	0.16246414753102	0.0860609973039201	0.299964971347367	ITGBL1	exp3_sgRNA_25344_CNNM2
2012.97937832659	-0.168417241673034	0.129823279627732	0.0861375812920619	0.300152663956224	PPIF	exp3_sgRNA_25344_CNNM2
25.3772044374962	0.0299816406193522	0.179352237038402	0.0861698566348123	0.300198492998953	AC107956.2	exp3_sgRNA_25344_CNNM2
184.175311530883	-0.168911627285255	0.235822642489364	0.0861933068468515	0.300213563541574	CTH	exp3_sgRNA_25344_CNNM2
68.1492792613561	0.0777463458444325	0.195461551573338	0.0862515953857799	0.300349943293251	ZFHX2	exp3_sgRNA_25344_CNNM2
6928.0379429587	-0.108870820730295	0.0692916721061957	0.0863065705481536	0.300408102985569	SNU13	exp3_sgRNA_25344_CNNM2
1156.31447589754	-0.167482606677835	0.128929407804997	0.0862995858974124	0.300408102985569	USP28	exp3_sgRNA_25344_CNNM2
994.948992387093	-0.154779677049549	0.107747645799236	0.086403324186026	0.300671883995112	PAPOLG	exp3_sgRNA_25344_CNNM2
5338.53264345983	-0.173366448708304	0.136389527538271	0.0864206612680562	0.300671883995112	SRRM2	exp3_sgRNA_25344_CNNM2
695.345967076868	-0.15313343796484	0.115656932708758	0.0866419594686632	0.301375023208304	SELENOI	exp3_sgRNA_25344_CNNM2
3136.00614320005	0.146825917424438	0.10153360047113	0.0867523188927164	0.30169204740316	VPS26A	exp3_sgRNA_25344_CNNM2
9315.51475445672	0.101288193391986	0.208128178528352	0.0868267064511502	0.30188386220823	HMOX1	exp3_sgRNA_25344_CNNM2
3718.72881124625	0.144179587447572	0.100166606544977	0.0869120215269365	0.302113577043811	CLSTN1	exp3_sgRNA_25344_CNNM2
55.879570398155	-0.0537284859424099	0.185852897811927	0.0869341408042219	0.302123564831675	AL121952.1	exp3_sgRNA_25344_CNNM2
3295.7438829165	-0.141432252800257	0.0955804455505142	0.0869775471998211	0.302182772904304	OPA1	exp3_sgRNA_25344_CNNM2
1478.38429588765	-0.133896021797734	0.0908659394149365	0.0870089268395625	0.302182772904304	POP5	exp3_sgRNA_25344_CNNM2
924.88312453592	0.126540562007712	0.0840102071997952	0.0869988713744931	0.302182772904304	WDTC1	exp3_sgRNA_25344_CNNM2
558.745148433253	-0.187289718983017	0.213168697695237	0.0870964322175538	0.302419772827065	MAML3	exp3_sgRNA_25344_CNNM2
47211.7741963651	-0.175840876834271	0.118894688429651	0.0871229737435315	0.302445033574957	RPL10A	exp3_sgRNA_25344_CNNM2
74.0773021125066	-0.15456018224482	0.231643305020847	0.0871518101595966	0.302478248040095	MEIOC	exp3_sgRNA_25344_CNNM2
1568.66487255988	-0.160068784674724	0.115138452385576	0.0872548091347597	0.30250132371852	AGK	exp3_sgRNA_25344_CNNM2
22.3572691396105	0.0653107909136761	0.190467783740569	0.0872506039684078	0.30250132371852	ENHO	exp3_sgRNA_25344_CNNM2
1935.28804639475	0.145380123118072	0.102590249135612	0.0872409403322556	0.30250132371852	MOGS	exp3_sgRNA_25344_CNNM2
489.903348869835	-0.188853317432436	0.182958240535121	0.0872047782020393	0.30250132371852	SLC9A7	exp3_sgRNA_25344_CNNM2
193.819318283764	-0.187412148526127	0.182969850048299	0.0871803875592298	0.30250132371852	ZNF77	exp3_sgRNA_25344_CNNM2
43.506805491649	-0.0985398245918064	0.206441802146637	0.0874649949841971	0.303088446420539	CRACR2B	exp3_sgRNA_25344_CNNM2
38.1879863616446	0.00474966118701645	0.17625501202593	0.0875013912076621	0.303088446420539	ETDC	exp3_sgRNA_25344_CNNM2
5033.78515621856	0.135757344556034	0.0926336435111592	0.0874875021926875	0.303088446420539	TRIML2	exp3_sgRNA_25344_CNNM2
655.854934789966	0.193106753187323	0.195518069147261	0.0874466098863642	0.303088446420539	TWIST2	exp3_sgRNA_25344_CNNM2
136.596687958058	0.130777084036133	0.22370602618929	0.0876200328271911	0.303432445471265	AC000078.1	exp3_sgRNA_25344_CNNM2
3024.84057119591	0.150143336468978	0.113057260759285	0.0878224444786677	0.303999279697051	DPM3	exp3_sgRNA_25344_CNNM2
1148.16034540003	-0.18614862656541	0.178965380744338	0.0878188554529408	0.303999279697051	SPAG5	exp3_sgRNA_25344_CNNM2
4096.39277839112	0.114671903764631	0.0716854931884448	0.0878570422901795	0.30402374962695	NSFL1C	exp3_sgRNA_25344_CNNM2
32.3582556030544	-0.0866862192110148	0.20008527924677	0.0878682476785241	0.30402374962695	SCNN1D	exp3_sgRNA_25344_CNNM2
20.5345417981392	-0.0241563977158678	0.17825286538293	0.0879524018162678	0.304117400481001	AC011499.1	exp3_sgRNA_25344_CNNM2
4552.05803516519	0.150668471502661	0.109209248552263	0.0879724914005221	0.304117400481001	FAM50A	exp3_sgRNA_25344_CNNM2
959.289260956264	0.157334666931501	0.115793974375799	0.0879728064456763	0.304117400481001	MAFG	exp3_sgRNA_25344_CNNM2
5311.15195371366	-0.115511677222528	0.0759263509117455	0.0879209072330526	0.304117400481001	MRPS15	exp3_sgRNA_25344_CNNM2
2310.81237668604	0.162159260336785	0.125261940459563	0.0881177250837312	0.304417264164703	ITSN1	exp3_sgRNA_25344_CNNM2
47.7572124610403	0.126923859803758	0.22224686359088	0.088092065894075	0.304417264164703	NT5M	exp3_sgRNA_25344_CNNM2
374.199548064914	-0.168959398662625	0.139671550893419	0.0881029423801243	0.304417264164703	ZNF180	exp3_sgRNA_25344_CNNM2
757.259597747581	-0.17492361312197	0.141953528300184	0.0882144422555171	0.304654709135782	ERMARD	exp3_sgRNA_25344_CNNM2
39.6510006839391	-0.00596216009723376	0.176358025269123	0.0882397879512287	0.304654709135782	MRPL57P8	exp3_sgRNA_25344_CNNM2
501.795403971886	0.183185069053349	0.154448688293236	0.0882446784584278	0.304654709135782	ZNF408	exp3_sgRNA_25344_CNNM2
4134.92607011066	-0.116050761120049	0.0748903445760307	0.0883979005392732	0.305116588097078	DNAJC7	exp3_sgRNA_25344_CNNM2
4538.44526413642	0.15223274864883	0.232965393297797	0.0884190479520715	0.305122491701829	IL1RL1	exp3_sgRNA_25344_CNNM2
2187.46428498551	-0.0940669697272155	0.0571624104541526	0.0885092021279649	0.305165303314406	AP3M1	exp3_sgRNA_25344_CNNM2
20.0326231890711	0.127183069432716	0.222284691334227	0.0885092130201613	0.305165303314406	CT62	exp3_sgRNA_25344_CNNM2
1188.60000067722	-0.184272022379213	0.176618585380059	0.0884866965300463	0.305165303314406	INCENP	exp3_sgRNA_25344_CNNM2
254.359245498918	0.190079257694312	0.202629775084714	0.088458164037198	0.305165303314406	ZNF420	exp3_sgRNA_25344_CNNM2
48.73636179025	-0.144395557543702	0.229276611138572	0.0885831392939321	0.305330024319227	ADAM22	exp3_sgRNA_25344_CNNM2
38.0529098459919	-0.109594092121044	0.212217191517341	0.0886347891975231	0.305330024319227	FAM169B	exp3_sgRNA_25344_CNNM2
843.901425880926	0.183171481777237	0.172763103980001	0.0886139113872274	0.305330024319227	NCKAP5L	exp3_sgRNA_25344_CNNM2
1851.98931076758	-0.138021295405854	0.094798024671647	0.0886333841377103	0.305330024319227	UTP3	exp3_sgRNA_25344_CNNM2
64.9640836170076	-0.10135907233552	0.20773238300932	0.0887311584700766	0.305594937618092	VWDE	exp3_sgRNA_25344_CNNM2
390.600077229391	-0.154839846339815	0.113852148545489	0.0888328927485832	0.305744080326082	CNTLN	exp3_sgRNA_25344_CNNM2
2788.07054581341	-0.184806850877727	0.211101121058544	0.0888170222299899	0.305744080326082	H2AFX	exp3_sgRNA_25344_CNNM2
893.700415940207	-0.189281927824898	0.195688119098463	0.0888151737572464	0.305744080326082	ING3	exp3_sgRNA_25344_CNNM2
2092.53588199821	-0.135207434383485	0.0940885610395391	0.0889186766209638	0.305972245856179	POLR1C	exp3_sgRNA_25344_CNNM2
3728.22642845613	-0.186884176302611	0.176747621834586	0.0890428963522291	0.306332541515953	CDC20	exp3_sgRNA_25344_CNNM2
2380.27503182853	-0.172771420936258	0.142549560240866	0.0891345747974522	0.306580752666609	CCDC25	exp3_sgRNA_25344_CNNM2
296.173607147092	-0.1667886943678	0.228501613318429	0.0892411711020455	0.306880154208086	DBF4B	exp3_sgRNA_25344_CNNM2
11325.7384137367	0.11916817444074	0.0783288752771992	0.0892780754728504	0.306939822333072	EIF3G	exp3_sgRNA_25344_CNNM2
2071.7460269216	0.19031307644621	0.196392479860316	0.0892976507564198	0.306939899622132	STAT2	exp3_sgRNA_25344_CNNM2
8871.21224499868	-0.148645979060276	0.103070870468049	0.0895187754462056	0.307632604412114	RSL1D1	exp3_sgRNA_25344_CNNM2
120.457553069407	-0.186522663115233	0.191110605988245	0.0895850390454495	0.307704553290726	PCDHGA12	exp3_sgRNA_25344_CNNM2
949.090061979511	-0.160863290038033	0.12320001796166	0.0895985165684743	0.307704553290726	TAF9B	exp3_sgRNA_25344_CNNM2
601.473611854008	0.159463401485774	0.120673072279467	0.0895756104513674	0.307704553290726	ZNF71	exp3_sgRNA_25344_CNNM2
505.298248336879	-0.182548880758835	0.165625562397969	0.0897740053965928	0.308239793682352	SLC26A6	exp3_sgRNA_25344_CNNM2
758.065863087726	-0.182073354195404	0.164347898736827	0.0897971654803705	0.308251892348755	BBS1	exp3_sgRNA_25344_CNNM2
394.411178757508	0.15399044961571	0.114050311036317	0.089877578251935	0.308460477349995	PCYOX1L	exp3_sgRNA_25344_CNNM2
263.509130282657	-0.181109542475534	0.162307767289874	0.0899091619224755	0.308501425980114	AC106795.1	exp3_sgRNA_25344_CNNM2
388.160696492999	-0.185601416031702	0.18914182618632	0.0900022964049012	0.308753507203702	SHROOM2	exp3_sgRNA_25344_CNNM2
1060.54664909524	0.123264203237879	0.0814088400735638	0.0900992470050326	0.309018566634258	OXSR1	exp3_sgRNA_25344_CNNM2
21769.7015326964	0.141153791998768	0.0991534834035481	0.0901693697698261	0.309071638854701	ATP5MD	exp3_sgRNA_25344_CNNM2
100.060894952914	-0.180756237323689	0.227966624695139	0.0901641325947638	0.309071638854701	CACNG8	exp3_sgRNA_25344_CNNM2
5033.51005105921	-0.168045316449496	0.125238226099467	0.0901835675220735	0.309071638854701	FLI1	exp3_sgRNA_25344_CNNM2
70.3512228106226	-0.113022322095154	0.214141030228745	0.0901934754486805	0.309071638854701	SLC25A34	exp3_sgRNA_25344_CNNM2
870.453021334503	0.139868944173529	0.0977009900062139	0.0902306878873277	0.309131675786833	ACSF3	exp3_sgRNA_25344_CNNM2
24.0194251205605	-0.044183457669166	0.182709144252426	0.0902824576267358	0.309186415101456	AC018804.1	exp3_sgRNA_25344_CNNM2
4139.12023469262	-0.134936556937375	0.0941028183808127	0.0902970095586181	0.309186415101456	GRSF1	exp3_sgRNA_25344_CNNM2
1168.80943647511	-0.157539505413364	0.120406767768271	0.0903057531685677	0.309186415101456	STN1	exp3_sgRNA_25344_CNNM2
1127.32413101785	0.136459045400813	0.093331371516728	0.090378663829402	0.309301125963364	GNB5	exp3_sgRNA_25344_CNNM2
470.082382346106	-0.167569800838316	0.127814737232928	0.0903637205097282	0.309301125963364	NSFP1	exp3_sgRNA_25344_CNNM2
498.76855228405	-0.183798190886642	0.19225652036973	0.0905151769937535	0.309700795215332	GINS4	exp3_sgRNA_25344_CNNM2
3113.92158649785	0.110019740643809	0.0747141327345592	0.0907035425773038	0.3102776664586	PMF1	exp3_sgRNA_25344_CNNM2
434.269325406397	0.153147394238359	0.111750465279294	0.0909262839023659	0.310971852875673	FEM1A	exp3_sgRNA_25344_CNNM2
91.2428712118093	-0.1824778146453	0.219254693577444	0.090992767845472	0.311131446229192	RFXAP	exp3_sgRNA_25344_CNNM2
3005.79310937408	0.173196087374876	0.140253233947261	0.0910570009946789	0.311239024854951	FBXL13	exp3_sgRNA_25344_CNNM2
454.331616614338	-0.167261995678096	0.229903385339273	0.091063883371053	0.311239024854951	ZSCAN5A	exp3_sgRNA_25344_CNNM2
16431.9122601814	-0.160241227904029	0.123726842005146	0.0911101587747413	0.311289141227929	PDIA6	exp3_sgRNA_25344_CNNM2
128.037140099047	-0.16446829865038	0.225905333739006	0.0911182063920456	0.311289141227929	TBC1D3L	exp3_sgRNA_25344_CNNM2
343.247983213934	0.177516839414555	0.225937248996129	0.0911856665591017	0.311451826293468	ZNRF2P1	exp3_sgRNA_25344_CNNM2
839.695892289285	0.139783765435665	0.0994168454908459	0.0912367316030416	0.311558453927463	PGAP2	exp3_sgRNA_25344_CNNM2
1423.48255242507	-0.128003421875694	0.0870911229193335	0.0912808596995125	0.311641351797074	SLC35C2	exp3_sgRNA_25344_CNNM2
865.459169128053	-0.146653656047115	0.105783537908564	0.0914485965443979	0.312146133627736	LSM3	exp3_sgRNA_25344_CNNM2
9805.68378077716	-0.174038081549982	0.148666970160953	0.0914710449159795	0.312154883280662	KRT19	exp3_sgRNA_25344_CNNM2
2703.99461346844	-0.093053736715315	0.0569179536752496	0.0915443195506898	0.312201331372307	MCRS1	exp3_sgRNA_25344_CNNM2
12415.5709315643	-0.125034262734859	0.0833283719699736	0.0915267348519655	0.312201331372307	ODC1	exp3_sgRNA_25344_CNNM2
4447.62536300794	0.17515670618765	0.145963246094413	0.0915342822457215	0.312201331372307	SH3D19	exp3_sgRNA_25344_CNNM2
153.879530033013	-0.158405235023869	0.231309505480554	0.0915786846603203	0.312250693266227	ACTR3B	exp3_sgRNA_25344_CNNM2
1940.50252434068	-0.132906358571319	0.0914712023199019	0.0915992125906174	0.312252864114552	KCTD20	exp3_sgRNA_25344_CNNM2
100.851181553772	-0.10499516689601	0.209184726523221	0.0916434533474316	0.312335851204512	CR392039.4	exp3_sgRNA_25344_CNNM2
2636.6832053569	-0.126348110682036	0.0960347740078364	0.0916860099197704	0.312413063538215	GNB4	exp3_sgRNA_25344_CNNM2
681.572731394292	-0.157451002093748	0.122109087699662	0.0917937604294794	0.312644489308303	FRG1HP	exp3_sgRNA_25344_CNNM2
155.199683503776	0.184267643108241	0.178287659419839	0.0917832159913694	0.312644489308303	MVB12B	exp3_sgRNA_25344_CNNM2
6027.56806472148	0.106610385085532	0.0725465913403901	0.0920118351269242	0.313319259831335	SAP30BP	exp3_sgRNA_25344_CNNM2
1838.15340996768	-0.157648986224802	0.120493584409132	0.0921450798305987	0.31370493671237	ANKHD1	exp3_sgRNA_25344_CNNM2
39.1932826255601	-0.135348999209557	0.224756971486553	0.0922274640133452	0.313885730471208	AC068620.3	exp3_sgRNA_25344_CNNM2
1490.36970175633	-0.183657695899227	0.189466209307625	0.0922745358375771	0.313885730471208	CHN1	exp3_sgRNA_25344_CNNM2
30.7005658160983	0.0888825135775933	0.20073700939819	0.092278165761538	0.313885730471208	ENPP7P4	exp3_sgRNA_25344_CNNM2
8960.94548855731	-0.097546000873267	0.0627542190335527	0.0922738080345554	0.313885730471208	HSPA9	exp3_sgRNA_25344_CNNM2
1785.01190559774	-0.146882976303136	0.107123827669725	0.0923498983085802	0.314061677566744	MED28	exp3_sgRNA_25344_CNNM2
1715.85073605488	-0.156206611786367	0.127321231702596	0.0925188989899389	0.314351039789073	ARL5A	exp3_sgRNA_25344_CNNM2
2667.66524501853	-0.125193298871662	0.086183514276412	0.0925181484405798	0.314351039789073	HIKESHI	exp3_sgRNA_25344_CNNM2
48.4243295007264	0.101857074066246	0.20775211291026	0.0925551347881956	0.314351039789073	PTP4A3	exp3_sgRNA_25344_CNNM2
997.264611648173	-0.157414900488884	0.124102775751984	0.0925188380660234	0.314351039789073	RAD1	exp3_sgRNA_25344_CNNM2
4222.55368487402	0.131501243345146	0.0909969919164888	0.0924905870441017	0.314351039789073	SELENON	exp3_sgRNA_25344_CNNM2
679.710024919603	-0.164544217283921	0.226422166850373	0.0925523355356967	0.314351039789073	SPC25	exp3_sgRNA_25344_CNNM2
88.8658009315268	0.09506506653261	0.203732610948297	0.0925944145222447	0.314416422057148	PALD1	exp3_sgRNA_25344_CNNM2
5629.10726436172	0.128256411239669	0.0886213141627782	0.0927193192898594	0.314568375667217	NDUFV1	exp3_sgRNA_25344_CNNM2
587.984135765085	-0.152881075660868	0.114331453283259	0.0927041301153914	0.314568375667217	TENT4B	exp3_sgRNA_25344_CNNM2
7002.99385357533	-0.110330551516144	0.0722042185559348	0.0927182665925304	0.314568375667217	VDAC3	exp3_sgRNA_25344_CNNM2
3448.26410137725	-0.117418569692659	0.0761780059853647	0.0926740648639334	0.314568375667217	ZNF638	exp3_sgRNA_25344_CNNM2
557.500479415119	-0.170101874578112	0.136494783736471	0.092768895457903	0.314668565449041	LNPK	exp3_sgRNA_25344_CNNM2
68.7103611856506	-0.0896382096237676	0.201541800608684	0.0928231036821416	0.31478442030725	NPIPA5	exp3_sgRNA_25344_CNNM2
2482.11305604653	0.146575938978064	0.105629343531032	0.0929584707311328	0.315130780512454	AEN	exp3_sgRNA_25344_CNNM2
1353.76191283764	-0.155260511543768	0.116216201146791	0.0929653869635096	0.315130780512454	ZNF827	exp3_sgRNA_25344_CNNM2
4699.6218862223	0.104048372923422	0.072200451625251	0.0930283153259024	0.315207963303694	AHCY	exp3_sgRNA_25344_CNNM2
22.7904870236975	0.0114529790888988	0.176650995048028	0.0930265147222343	0.315207963303694	AL513475.1	exp3_sgRNA_25344_CNNM2
208.743941288659	0.181168807716859	0.192788140505497	0.093049231647277	0.315210798100767	OTUB2	exp3_sgRNA_25344_CNNM2
688.458213701156	-0.17684677277369	0.15730637962749	0.0931864752245532	0.315539535822916	C2CD5	exp3_sgRNA_25344_CNNM2
12267.1333389269	-0.126216978190461	0.0849498988033585	0.0931835511178382	0.315539535822916	CNBP	exp3_sgRNA_25344_CNNM2
813.404820612236	0.17817929590232	0.204226649822985	0.0932098163059074	0.31555050601038	B3GALNT1	exp3_sgRNA_25344_CNNM2
539.357709836561	-0.0295066646350127	0.179207255060926	0.0933672746693676	0.315879197793046	AC256236.1	exp3_sgRNA_25344_CNNM2
991.407800988181	-0.170490011141649	0.14494282053741	0.0933332134399891	0.315879197793046	GCFC2	exp3_sgRNA_25344_CNNM2
3654.79532418905	-0.132300091525054	0.0891613158136395	0.0933548931702075	0.315879197793046	NRDC	exp3_sgRNA_25344_CNNM2
2722.70916113368	-0.189518304735392	0.171180082596351	0.0935088052195304	0.316221720020721	BTF3L4P2	exp3_sgRNA_25344_CNNM2
60.4294361259074	0.10600601476726	0.209699193102256	0.0934923588289626	0.316221720020721	HIST2H2BD	exp3_sgRNA_25344_CNNM2
505.325989541556	-0.165774387067793	0.135028464172485	0.0935572848259626	0.316317522549636	CHAC2	exp3_sgRNA_25344_CNNM2
417.619889244497	-0.163403011591735	0.127513625365971	0.0935842683361623	0.31634062108981	MAGI3	exp3_sgRNA_25344_CNNM2
1098.09764129134	0.182977607137495	0.194710196165579	0.0936068408555894	0.316348802529826	MLF1	exp3_sgRNA_25344_CNNM2
4073.87712434256	0.152685615493658	0.114542243864272	0.093714696618288	0.316645137217797	MAGT1	exp3_sgRNA_25344_CNNM2
899.29595517302	0.146070660396265	0.107303218808067	0.0938239277194451	0.316945990389466	PEX10	exp3_sgRNA_25344_CNNM2
1075.88903556458	-0.183007622976254	0.201472544123417	0.0938466708096528	0.316954612385957	KNL1	exp3_sgRNA_25344_CNNM2
987.204696511045	-0.181299281781436	0.179697832243681	0.0939746435684606	0.317318553395933	TRIM59	exp3_sgRNA_25344_CNNM2
228.08902930798	-0.176693645319041	0.160328016796153	0.093999258251227	0.317333409898443	ALG10B	exp3_sgRNA_25344_CNNM2
391.446924160543	-0.159312048891562	0.122832137354228	0.0940993138696527	0.317602887363106	FAM135A	exp3_sgRNA_25344_CNNM2
57.6032551080715	-0.0422289553414595	0.182203905188496	0.0941237989456512	0.317617239004478	AL022238.1	exp3_sgRNA_25344_CNNM2
769.545397557702	0.16697783864254	0.136490847168765	0.0942283336252105	0.317901650816367	TMEM129	exp3_sgRNA_25344_CNNM2
518.605615662274	0.17974514953445	0.201671496620667	0.0942560703344188	0.317926899894651	WDR81	exp3_sgRNA_25344_CNNM2
314.411127213212	0.179723354696662	0.205274676068545	0.0942825580919324	0.317947926300141	SLC18B1	exp3_sgRNA_25344_CNNM2
3266.45349974781	-0.151677402149287	0.120521738287704	0.0943296565902879	0.318038434096722	ELK3	exp3_sgRNA_25344_CNNM2
34.8863991934404	-0.0689238036371966	0.191137686408217	0.0943966072975782	0.318195821635684	TMEM184A	exp3_sgRNA_25344_CNNM2
55.1419262718628	-0.115023498189656	0.214174521233717	0.094478800641903	0.318300496021268	AC090971.3	exp3_sgRNA_25344_CNNM2
4711.09571900228	-0.12430315369511	0.0871680260981642	0.0944753665548328	0.318300496021268	MRPL9	exp3_sgRNA_25344_CNNM2
613.298248587548	-0.177468894434007	0.169009425180895	0.0944884897094604	0.318300496021268	TMEM107	exp3_sgRNA_25344_CNNM2
4738.873807622	0.133695986721194	0.0969107165495665	0.0945574183500835	0.31839604317023	ANAPC11	exp3_sgRNA_25344_CNNM2
2483.27127014661	-0.171896207919002	0.135565318586448	0.0945469781942179	0.31839604317023	SMN1	exp3_sgRNA_25344_CNNM2
2301.66447191687	0.182269875792484	0.183420181863459	0.0946440638887831	0.318619454198181	AKR1C3	exp3_sgRNA_25344_CNNM2
407.793643260134	-0.167559226631558	0.140102052353666	0.0947006875485768	0.318741722370832	TMEM242	exp3_sgRNA_25344_CNNM2
471.584287735595	-0.165139084647376	0.136167908667589	0.0947519133550554	0.318845774029509	PDSS1	exp3_sgRNA_25344_CNNM2
814.85617414833	-0.148681592658167	0.121033639287295	0.0949159100436338	0.31932918042541	PIGB	exp3_sgRNA_25344_CNNM2
389.569646851617	-0.177879702221274	0.180927954737668	0.0949985355025724	0.319538678020009	INPP5B	exp3_sgRNA_25344_CNNM2
3899.82078504085	0.160275872503095	0.227525551088954	0.0952149643020113	0.320198052616318	TM4SF18	exp3_sgRNA_25344_CNNM2
1592.0407593342	-0.168611231063825	0.133342779656937	0.0952670107290425	0.320304260326379	ATP11A	exp3_sgRNA_25344_CNNM2
54.9082339153642	0.0985337437805806	0.205565609112641	0.0953348275659224	0.320304260326379	MDGA1	exp3_sgRNA_25344_CNNM2
477.695353718108	0.149767003228182	0.107638813785642	0.0953074332585864	0.320304260326379	MOAP1	exp3_sgRNA_25344_CNNM2
3744.21500852353	0.153947872404794	0.11547613384811	0.0953485672381939	0.320304260326379	NCSTN	exp3_sgRNA_25344_CNNM2
448.979800963524	0.122215256542487	0.217792569112793	0.0953403988278598	0.320304260326379	NR1D1	exp3_sgRNA_25344_CNNM2
1975.21545812413	-0.121239560092234	0.0826288251975096	0.0954057791172805	0.320427882024619	BOD1	exp3_sgRNA_25344_CNNM2
10561.8502208891	0.146734439072636	0.107256939621866	0.0955424776367819	0.320818355923466	COPS9	exp3_sgRNA_25344_CNNM2
1105.11469563108	0.157427013895654	0.122499265844191	0.0955861813009728	0.320896465796123	DYRK3	exp3_sgRNA_25344_CNNM2
306.937591258661	-0.118500600551291	0.215199424219081	0.0956075616873668	0.320899615858089	NUPR1	exp3_sgRNA_25344_CNNM2
1137.80095090213	0.135493509927342	0.0971930611079689	0.0956504209615822	0.320970338081979	DHRS4L2	exp3_sgRNA_25344_CNNM2
31186.8626628322	0.166628061053782	0.136820689606087	0.0956695255373666	0.320970338081979	PPEF2	exp3_sgRNA_25344_CNNM2
962.296913995429	-0.156188416352704	0.124624346413244	0.0957258574461133	0.32109070730536	PRPF39	exp3_sgRNA_25344_CNNM2
554.422563357153	0.172741768979604	0.147170809838625	0.0957903741838239	0.321208681954072	SLC25A14	exp3_sgRNA_25344_CNNM2
594.465678539259	0.177777324324163	0.163394980122457	0.0958019524085211	0.321208681954072	ZNF524	exp3_sgRNA_25344_CNNM2
108.393041562204	0.169012294599635	0.222774143393951	0.095835381054585	0.321252148578876	AL356534.1	exp3_sgRNA_25344_CNNM2
774.765716619491	-0.160487297232255	0.127827680813611	0.0958946230343177	0.321382107684184	EXOSC5	exp3_sgRNA_25344_CNNM2
873.795291484038	0.169939763024765	0.137187991314085	0.0959212770232483	0.321402818935102	SLC48A1	exp3_sgRNA_25344_CNNM2
840.05234624714	-0.160407890757619	0.226147726108869	0.0960295556072813	0.321696961998101	CDCA5	exp3_sgRNA_25344_CNNM2
29.2146904458104	-0.025611113079654	0.178321257504926	0.0961059556153958	0.32188420978248	AC010422.6	exp3_sgRNA_25344_CNNM2
2234.38792650869	-0.135462266582021	0.0904994023743991	0.0961736214028643	0.322018000329814	AASDHPPT	exp3_sgRNA_25344_CNNM2
68.9235773868146	-0.132893221028712	0.222008857509616	0.0961869284970378	0.322018000329814	AC104066.1	exp3_sgRNA_25344_CNNM2
451.252233832057	-0.142077007489331	0.225616351434717	0.0963104712432469	0.322362852361725	ADORA2A	exp3_sgRNA_25344_CNNM2
22.63489958456	0.0921444605399884	0.201670999682905	0.0963781946838065	0.322452024754133	AC242308.2	exp3_sgRNA_25344_CNNM2
354.571711382668	0.178973732733263	0.174158412425533	0.0963770077353238	0.322452024754133	C2orf74	exp3_sgRNA_25344_CNNM2
366.702003771522	-0.165120039793835	0.139465010736531	0.0964383635547815	0.322569626559585	DHX35	exp3_sgRNA_25344_CNNM2
1206.84130756748	-0.1415047679226	0.101817314434785	0.0964544417805256	0.322569626559585	SLC25A36	exp3_sgRNA_25344_CNNM2
999.43021357832	-0.158433624635093	0.122807533056808	0.0964826160766332	0.32259512399808	TOP3A	exp3_sgRNA_25344_CNNM2
37.4400425858121	-0.0835294897339204	0.1976922880993	0.0965207562914667	0.322653925098689	KRTCAP3	exp3_sgRNA_25344_CNNM2
167.853566325603	-0.16916422454035	0.22211717430915	0.0966267825123546	0.322939585241418	AGAP5	exp3_sgRNA_25344_CNNM2
3957.17858786389	0.14367513218784	0.104318865402252	0.0967109914051678	0.323152222877464	NOMO2	exp3_sgRNA_25344_CNNM2
955.807771408907	-0.136685210662424	0.0937815798010556	0.0967852677623125	0.323331588281077	GTF3C4	exp3_sgRNA_25344_CNNM2
86.8687661292784	-0.0276342380435224	0.178828847718877	0.0968617866000883	0.323518367244295	UBE2V2P4	exp3_sgRNA_25344_CNNM2
22.6202942350273	-0.0632056156020992	0.188922505398558	0.096931957372874	0.323630763329913	FAM201B	exp3_sgRNA_25344_CNNM2
246.631421800505	0.167647844089042	0.142113934790299	0.0969366702240573	0.323630763329913	HARBI1	exp3_sgRNA_25344_CNNM2
1303.16978547145	0.121357162282631	0.0835671588856322	0.0969765249708824	0.32369497958599	TM2D3	exp3_sgRNA_25344_CNNM2
20.2630463716765	-0.0672162781757338	0.190731159299335	0.0970766509450044	0.323871774461332	AL356423.1	exp3_sgRNA_25344_CNNM2
2026.27756006292	-0.1364700583405	0.0977328323928951	0.0970568244274502	0.323871774461332	ARAP3	exp3_sgRNA_25344_CNNM2
53.4118278642793	0.153757159091796	0.227110767671122	0.0970913855659975	0.323871774461332	SLC45A1	exp3_sgRNA_25344_CNNM2
127.527761796015	-0.167387717908886	0.211203745120805	0.0971572394995524	0.324022593087736	CACNB2	exp3_sgRNA_25344_CNNM2
2059.07101095169	0.114859771704146	0.0783342888818286	0.097261397912794	0.324301067212201	MRPL49	exp3_sgRNA_25344_CNNM2
24.3215717418073	0.118616313880648	0.215728966212421	0.0973119846769682	0.324400835731375	MRVI1	exp3_sgRNA_25344_CNNM2
60.1827566246711	0.0790595311874915	0.195842322728953	0.0974084287303855	0.324653400044499	FAM53A	exp3_sgRNA_25344_CNNM2
1030.13692428313	-0.157777253607016	0.122296445131901	0.0974524012722269	0.324731011498921	HS2ST1	exp3_sgRNA_25344_CNNM2
582.137317072542	0.179580058680093	0.201609165781702	0.0976167631657619	0.32520966642108	CRTAC1	exp3_sgRNA_25344_CNNM2
26.0283873515188	-0.042702185360503	0.182209702813437	0.097642912313009	0.325227760978064	IGSF10	exp3_sgRNA_25344_CNNM2
25723.4010145951	0.178438427314905	0.169119870181593	0.0977415721601166	0.325487314333795	PLLP	exp3_sgRNA_25344_CNNM2
477.078305471111	0.177354272191729	0.195451887042767	0.0977777840529787	0.325538844976386	KDM7A	exp3_sgRNA_25344_CNNM2
1081.20830436955	0.170776284239159	0.149254310192267	0.0978441125077041	0.325621555680716	CYB5A	exp3_sgRNA_25344_CNNM2
66209.4739905417	0.109671063437539	0.0728938011762643	0.0978365966417548	0.325621555680716	RPS15	exp3_sgRNA_25344_CNNM2
822.918655112348	-0.156917681527217	0.127108949353423	0.0979195836143718	0.325803650610091	TIPIN	exp3_sgRNA_25344_CNNM2
17398.8365749456	-0.177125916850485	0.170296972589733	0.0980724278720214	0.326243054192624	NAMPT	exp3_sgRNA_25344_CNNM2
805.539236240113	0.175516340589805	0.161835415485756	0.0982201986964526	0.326596204011208	ATXN1	exp3_sgRNA_25344_CNNM2
35.1963399028063	-0.118847619858453	0.215104113742201	0.0982178238538529	0.326596204011208	GRTP1	exp3_sgRNA_25344_CNNM2
1280.20418272637	-0.120030501904515	0.0858460172182924	0.0983767026918748	0.326989404517966	MPP5	exp3_sgRNA_25344_CNNM2
673.052631262184	-0.175946895734026	0.165616005178089	0.098380109411285	0.326989404517966	NEK2	exp3_sgRNA_25344_CNNM2
1126.11483843884	0.160219486115646	0.129622596560725	0.0984741080192237	0.327232546080816	SPSB3	exp3_sgRNA_25344_CNNM2
23.2754156638828	-0.0810198310445639	0.19644478992423	0.0985130475295505	0.327292660342621	CCL16	exp3_sgRNA_25344_CNNM2
1202.80472640396	0.170483959412644	0.149199149242758	0.0986796313634775	0.327480460774593	ASPSCR1	exp3_sgRNA_25344_CNNM2
693.099147188381	-0.139182187194697	0.101681097530357	0.0986149856109431	0.327480460774593	ATG2B	exp3_sgRNA_25344_CNNM2
136.047580313941	-0.178128667990041	0.171678225482471	0.09863852488869	0.327480460774593	FAM234B	exp3_sgRNA_25344_CNNM2
5300.36873070363	0.142819887465193	0.107645266760768	0.098645954686461	0.327480460774593	SPAG9	exp3_sgRNA_25344_CNNM2
84.5013474422299	0.134209160756815	0.221979139282262	0.0986929972443536	0.327480460774593	TMEM86A	exp3_sgRNA_25344_CNNM2
83.7960425990846	0.100622537623631	0.206432707052037	0.0986947420005477	0.327480460774593	TRIM6	exp3_sgRNA_25344_CNNM2
4232.49520131914	-0.174505962647503	0.208058759401049	0.0988130804939395	0.327803832965736	MPZL2	exp3_sgRNA_25344_CNNM2
2762.15582023052	0.119066971962788	0.081514172190682	0.0988729345759337	0.327933092536025	PPP1R12C	exp3_sgRNA_25344_CNNM2
670.814423386624	-0.153903631315447	0.224102327218335	0.0988939913508079	0.32793364516793	DTL	exp3_sgRNA_25344_CNNM2
207.64992222827	-0.176118774456637	0.207973281042065	0.0989535347146635	0.328061792597843	GOLGA2P10	exp3_sgRNA_25344_CNNM2
717.044726643521	0.136165391142326	0.0998719462810536	0.0990342975387524	0.328260220178069	ZDHHC24	exp3_sgRNA_25344_CNNM2
1366.99839128273	-0.168585892476175	0.144682294046801	0.0991630441805992	0.328617578118439	STMP1	exp3_sgRNA_25344_CNNM2
1931.86708672517	0.178676596967423	0.178523838884026	0.0993272251568822	0.329092186684832	SNAPC2	exp3_sgRNA_25344_CNNM2
1221.62641998142	0.170282662340304	0.14340655363601	0.099365065865896	0.32914809115063	SRD5A3	exp3_sgRNA_25344_CNNM2
649.886577177142	-0.171539097705866	0.140621908600323	0.0996093499024474	0.329753719984232	CIPC	exp3_sgRNA_25344_CNNM2
77.1932480770449	0.13125135949521	0.220004243438427	0.0995878736149552	0.329753719984232	EIF4E3	exp3_sgRNA_25344_CNNM2
7717.50552464423	-0.163454603409445	0.140542492344823	0.0996109147767377	0.329753719984232	ENY2	exp3_sgRNA_25344_CNNM2
784.77138287994	0.141961894413968	0.10565040216173	0.0997117175143457	0.330017824486654	HINT3	exp3_sgRNA_25344_CNNM2
1098.31668967467	-0.139043742022455	0.101959968129343	0.0997594256998564	0.330036557352233	GPN3	exp3_sgRNA_25344_CNNM2
2326.70417569993	0.129567505748052	0.0915109429145305	0.099742443321631	0.330036557352233	RAB3GAP1	exp3_sgRNA_25344_CNNM2
580.671799906139	-0.157351827047411	0.113148016622228	0.0998339456440917	0.330205529209878	POLR3B	exp3_sgRNA_25344_CNNM2
1086.78428581381	-0.147058692949879	0.111058771923309	0.0998525702101728	0.330205529209878	TSC1	exp3_sgRNA_25344_CNNM2
64.8864189264025	-0.0900197799796228	0.200887747965461	0.0999035742535716	0.330304614286556	GTF2IP11	exp3_sgRNA_25344_CNNM2
2643.43315983483	0.113216141786849	0.0752066491292436	0.0999318061393577	0.330328383401903	SUPT6H	exp3_sgRNA_25344_CNNM2
1421.64920311771	0.133098125947497	0.0956888056258327	0.100005403242549	0.330453877008048	ANKRD13A	exp3_sgRNA_25344_CNNM2
635.347543197369	-0.168362768814144	0.151355051756793	0.100032922890957	0.330453877008048	MORC2	exp3_sgRNA_25344_CNNM2
1639.27877666368	0.137039250702663	0.0951135279632466	0.100026390541298	0.330453877008048	VAC14	exp3_sgRNA_25344_CNNM2
453.536720426862	-0.174871827541628	0.205783362885228	0.100105933050743	0.330625486436052	PILRB	exp3_sgRNA_25344_CNNM2
1034.08651990356	-0.173612302598893	0.16195670901538	0.100254834249341	0.331047620539789	ZMYM1	exp3_sgRNA_25344_CNNM2
156.13391092783	0.163059416473007	0.223100352228919	0.100306442224407	0.331062110736324	HHLA3	exp3_sgRNA_25344_CNNM2
1663.4880554034	-0.116652292465004	0.0800664378681295	0.100321706887851	0.331062110736324	MTR	exp3_sgRNA_25344_CNNM2
387.771592438688	0.154859971377912	0.22571708565291	0.100322490812377	0.331062110736324	PHLDB3	exp3_sgRNA_25344_CNNM2
1049.98706074068	-0.160930439964853	0.125701719607192	0.100345254812945	0.331067635572427	AP1AR	exp3_sgRNA_25344_CNNM2
1177.51865508405	-0.171019569022074	0.198174746943732	0.100464689148616	0.33139203409434	FAM118A	exp3_sgRNA_25344_CNNM2
241.104666911857	-0.171656006453462	0.207345529334659	0.100639591245129	0.331899223396227	EFCAB7	exp3_sgRNA_25344_CNNM2
1983.16347436605	-0.127399762170087	0.0899192819632008	0.10082394129589	0.33239762132079	LLPH	exp3_sgRNA_25344_CNNM2
4429.32537295701	-0.156091149708275	0.223892882414953	0.10083306616955	0.33239762132079	MSMP	exp3_sgRNA_25344_CNNM2
298.163973667771	0.168451452438981	0.146473915504583	0.100884350800731	0.33249685888513	MOV10L1	exp3_sgRNA_25344_CNNM2
53.081517183457	0.117288013072867	0.213808949347003	0.100940211637628	0.33261113398142	MYO7B	exp3_sgRNA_25344_CNNM2
2041.52644763419	-0.146864855243478	0.123846160215593	0.101258228841273	0.333526558175538	IL15RA	exp3_sgRNA_25344_CNNM2
787.638200845297	-0.153868755732433	0.121697585346199	0.101260515751345	0.333526558175538	NPAT	exp3_sgRNA_25344_CNNM2
77.6017461670759	-0.144376940058972	0.221863284856002	0.101372570973881	0.33361564342725	MSTO2P	exp3_sgRNA_25344_CNNM2
1911.40742970549	-0.119234393848233	0.0758506389167889	0.101367720945579	0.33361564342725	NIN	exp3_sgRNA_25344_CNNM2
1988.2997646726	0.150622134213524	0.225067397348753	0.101332407500965	0.33361564342725	SOX17	exp3_sgRNA_25344_CNNM2
2158.81710563141	-0.128520311133265	0.0916604085926288	0.101352350549188	0.33361564342725	THYN1	exp3_sgRNA_25344_CNNM2
582.948231092141	0.16546726292012	0.14201426312831	0.101413175337775	0.333679318057513	FPGT	exp3_sgRNA_25344_CNNM2
1295.15555609405	-0.120629489800624	0.0844848246075936	0.1014535267659	0.333742133941974	CDKN2AIPNL	exp3_sgRNA_25344_CNNM2
1265.31879016493	-0.131411656486357	0.0945647315251278	0.101579144285349	0.334085356587349	ACSL1	exp3_sgRNA_25344_CNNM2
5184.36711572236	0.0997943484712605	0.0660783186143861	0.101676327600837	0.334264919513705	SLC39A7	exp3_sgRNA_25344_CNNM2
1311.922369131	0.168616810792383	0.14701934927459	0.101663126448931	0.334264919513705	ZNF282	exp3_sgRNA_25344_CNNM2
26.8673352643751	0.0452258914274429	0.182726524561256	0.10180920365154	0.334631674816138	AC025186.1	exp3_sgRNA_25344_CNNM2
3020.02060895096	-0.138716274337627	0.102153960373621	0.101850856287459	0.334698501570134	UBE2V2	exp3_sgRNA_25344_CNNM2
2996.48924817556	-0.146781398505939	0.110859519066762	0.10187402643976	0.334704576611835	AC011481.1	exp3_sgRNA_25344_CNNM2
1093.84729973918	-0.144196718764361	0.108103507140724	0.101950065983355	0.334884313832748	FANCL	exp3_sgRNA_25344_CNNM2
2955.21263161004	0.151719383760652	0.118702056979665	0.101982733768246	0.334921538638897	MRPS18A	exp3_sgRNA_25344_CNNM2
31.43201193912	-0.09784317496586	0.204436315467953	0.10205736034371	0.335096515932975	AC021087.2	exp3_sgRNA_25344_CNNM2
599.471994715467	0.137065975270698	0.221242861886171	0.102157004731899	0.335353546692044	BAMBI	exp3_sgRNA_25344_CNNM2
31.2853908749369	-0.0370657930268265	0.180735579003988	0.102235806215018	0.335542062714479	AC112907.2	exp3_sgRNA_25344_CNNM2
4106.56072359645	0.150088071293538	0.115093688816428	0.102321950124373	0.335684424880336	AP1B1	exp3_sgRNA_25344_CNNM2
1279.46269818171	-0.151967228312287	0.120053442781441	0.102319016849164	0.335684424880336	SIRPA	exp3_sgRNA_25344_CNNM2
40.636283080359	0.0892191067234499	0.200316797727073	0.102348927635392	0.335702771838777	PURG	exp3_sgRNA_25344_CNNM2
21.2369444001776	-0.0897275065517627	0.200395762284705	0.102438164665935	0.335902360774533	AC114490.3	exp3_sgRNA_25344_CNNM2
786.322412762646	-0.140635982722406	0.105958199939129	0.102452573792105	0.335902360774533	YTHDC2	exp3_sgRNA_25344_CNNM2
348.825817610695	0.1721326672081	0.154392337749634	0.102541404672283	0.336122723947299	KAT2B	exp3_sgRNA_25344_CNNM2
544.014622874422	-0.174568155744259	0.173787169948277	0.102562609740576	0.336122723947299	THEM4	exp3_sgRNA_25344_CNNM2
1286.28966413011	0.109829918176619	0.0733057501620211	0.102637633196113	0.336298385704984	UCKL1	exp3_sgRNA_25344_CNNM2
11850.2896085928	-0.130715776442832	0.0945736906693871	0.102686530290461	0.336388387416454	EIF4B	exp3_sgRNA_25344_CNNM2
2364.7156378581	0.158463135249973	0.128287923316711	0.102725183059575	0.33640469084881	SACS	exp3_sgRNA_25344_CNNM2
13458.2584262456	0.132834491801541	0.0920592304581749	0.102734366666403	0.33640469084881	SHISA5	exp3_sgRNA_25344_CNNM2
382.157382054019	-0.166804232611071	0.1570998835962	0.102800864658259	0.336552236372336	ANKRD26	exp3_sgRNA_25344_CNNM2
1362.24399670485	0.173672525360847	0.162327641149083	0.102826383329944	0.336565589139586	AL135905.2	exp3_sgRNA_25344_CNNM2
1287.48917613458	-0.139710545269887	0.0999078606488228	0.102939601060436	0.336865928173175	COASY	exp3_sgRNA_25344_CNNM2
284.285393521942	-0.17314272546994	0.189940368347279	0.103057417060514	0.33718118653938	CPNE5	exp3_sgRNA_25344_CNNM2
5303.72660776391	-0.100893173255192	0.0667049461776821	0.103113140399944	0.337222932916317	CHD4	exp3_sgRNA_25344_CNNM2
279.791990693388	-0.159391692503274	0.220418201075677	0.103107406308511	0.337222932916317	EMC3-AS1	exp3_sgRNA_25344_CNNM2
249.639267479984	-0.154003115700136	0.221569481622369	0.103219675973581	0.337430752485064	EMILIN2	exp3_sgRNA_25344_CNNM2
160.092351942869	0.145643254943243	0.225347586368989	0.103206255906277	0.337430752485064	GPRC5B	exp3_sgRNA_25344_CNNM2
34005.6526545607	0.13374209944744	0.0972672290905669	0.103311839148648	0.337661722039449	OST4	exp3_sgRNA_25344_CNNM2
8393.65326717211	0.0913598308851959	0.0611886973430342	0.103341627727932	0.337672423651524	KRTCAP2	exp3_sgRNA_25344_CNNM2
672.936229062325	-0.174720851249914	0.1618155732866	0.103358134516854	0.337672423651524	SIRT1	exp3_sgRNA_25344_CNNM2
42.2605560557662	0.134441654526147	0.220866445669109	0.103452328606948	0.337839537023479	AMIGO1	exp3_sgRNA_25344_CNNM2
844.238431044997	0.155511762916885	0.11790105089661	0.10345029124429	0.337839537023479	FBXO8	exp3_sgRNA_25344_CNNM2
31.1029007682945	-0.0429645051480612	0.182141412131577	0.103533896998412	0.338035589659123	AL513343.1	exp3_sgRNA_25344_CNNM2
1083.42552038511	-0.155125582037607	0.126698285215358	0.10361529461539	0.338231003300559	CWC27	exp3_sgRNA_25344_CNNM2
69.4540998951895	0.139986553529058	0.221725196580675	0.103664202833147	0.338320302718243	EFNA3	exp3_sgRNA_25344_CNNM2
1433.02695389757	0.173376496055771	0.169391906190057	0.103717884813246	0.338425141508695	BACH1	exp3_sgRNA_25344_CNNM2
377.531355611642	-0.0867384205385097	0.198647554486906	0.10377869729623	0.338553198286828	GLI2	exp3_sgRNA_25344_CNNM2
1922.68141242777	-0.163843890701586	0.151833756498252	0.103874277129076	0.338794598456727	CAD	exp3_sgRNA_25344_CNNM2
2203.63384341827	0.158884298877833	0.130626645818923	0.103942836028003	0.338947785618529	PPP1R2	exp3_sgRNA_25344_CNNM2
278.731109399094	-0.15150107166518	0.221353329214746	0.104057112522519	0.339249958957114	TRAIP	exp3_sgRNA_25344_CNNM2
778.890652064956	-0.168776033356828	0.155420901456182	0.10441840935279	0.340357182313143	RDH10	exp3_sgRNA_25344_CNNM2
4975.52451450833	0.123047070392728	0.0863292766598706	0.104512428072894	0.340592920051545	FIBP	exp3_sgRNA_25344_CNNM2
2746.87242138331	-0.101293540292629	0.068370168678473	0.10456538828709	0.340694783173671	SMARCA4	exp3_sgRNA_25344_CNNM2
9124.74389104815	-0.133373670033122	0.0977059712665223	0.104628916937031	0.340831030935361	ZNF207	exp3_sgRNA_25344_CNNM2
65620.3731468541	-0.139412935121832	0.104775974114095	0.104702223324116	0.340999066751446	RPL6	exp3_sgRNA_25344_CNNM2
109.349692807614	0.155427762035775	0.221750404254397	0.104848020313548	0.341403074648845	CNNM2	exp3_sgRNA_25344_CNNM2
1691.20948804191	-0.153151082618195	0.123114420871854	0.104883801478069	0.341448758938766	SREK1	exp3_sgRNA_25344_CNNM2
89.5728258886521	-0.129881649031405	0.217703632165228	0.104909173519389	0.341460544455188	RPL17-C18orf32	exp3_sgRNA_25344_CNNM2
3167.91687432887	-0.126751739073356	0.0875229245113557	0.104975943199399	0.341607039043151	SNX14	exp3_sgRNA_25344_CNNM2
43.0014787618285	0.0701164025606871	0.191336796270765	0.105008351197137	0.341641678153918	CASP12	exp3_sgRNA_25344_CNNM2
1239.16070310125	-0.133646789925739	0.0980031133678867	0.105069288887939	0.341762268258111	GON4L	exp3_sgRNA_25344_CNNM2
622.598132145358	-0.17321047145474	0.200486818452591	0.105088958394821	0.341762268258111	XRCC3	exp3_sgRNA_25344_CNNM2
11495.6995381644	0.136419459834294	0.220315298208065	0.105132053491439	0.341831602259446	MMP1	exp3_sgRNA_25344_CNNM2
41.1604347998267	-0.0683676294867886	0.190596837823924	0.105157607294562	0.341843884719411	AC022080.2	exp3_sgRNA_25344_CNNM2
482.068486680125	0.174115781481357	0.173903611589314	0.105255343114275	0.342090761119646	ZNF542P	exp3_sgRNA_25344_CNNM2
1729.12184300339	-0.175335701608509	0.200719511877736	0.105380115610249	0.342212878537378	AURKB	exp3_sgRNA_25344_CNNM2
6503.15561307376	-0.123304274777017	0.0802944257944039	0.105331969076173	0.342212878537378	ETF1	exp3_sgRNA_25344_CNNM2
414.618547234773	0.14410469219011	0.109842286027816	0.105370806588895	0.342212878537378	FBXW8	exp3_sgRNA_25344_CNNM2
1871.96363523109	0.146700993395415	0.116043336157134	0.105370094608976	0.342212878537378	SIPA1	exp3_sgRNA_25344_CNNM2
1053.90103087053	-0.135695372743859	0.101482852004864	0.105436608924288	0.342325519522951	RBM18	exp3_sgRNA_25344_CNNM2
188.392768423165	-0.165811182811915	0.212547655970034	0.105484909923978	0.342411521089042	SAMD3	exp3_sgRNA_25344_CNNM2
2183.10712846093	0.120556359444661	0.0842893174976764	0.105581722968565	0.342584102348187	TIMM17B	exp3_sgRNA_25344_CNNM2
2527.39274782159	0.172454800290633	0.1704935886935	0.105562300155992	0.342584102348187	ZDHHC2	exp3_sgRNA_25344_CNNM2
349.032539446363	-0.0905841065045702	0.199802565784799	0.105610440594801	0.342606467546431	AC270253.2	exp3_sgRNA_25344_CNNM2
14302.1710923281	-0.168758583906023	0.154276424311196	0.105683923404646	0.342774014381434	NRP1	exp3_sgRNA_25344_CNNM2
2009.15935932169	-0.14629708882296	0.115147950901775	0.105713333260634	0.342798575816036	SUPT20H	exp3_sgRNA_25344_CNNM2
294.243515099378	-0.175865340167278	0.194176987056933	0.105807509064986	0.343033101466781	DGKE	exp3_sgRNA_25344_CNNM2
2114.37110896719	0.141054856175472	0.109327160472069	0.105860648316873	0.343134515234001	AKR7A2	exp3_sgRNA_25344_CNNM2
351.325157993332	0.172957132228417	0.171599852933742	0.105926558746199	0.343135600329722	MR1	exp3_sgRNA_25344_CNNM2
731.128392639158	-0.138777740078459	0.104167224402772	0.105906941474192	0.343135600329722	OARD1	exp3_sgRNA_25344_CNNM2
211.660078769746	0.139817018775456	0.222261495373453	0.105912062029256	0.343135600329722	PWWP2B	exp3_sgRNA_25344_CNNM2
2368.1152066975	0.156806652150808	0.129524155608548	0.105977040793864	0.343228303359208	TMEM132A	exp3_sgRNA_25344_CNNM2
47.0824628058356	0.053400634957514	0.185167112627436	0.106047005944394	0.343384055139252	FUT3	exp3_sgRNA_25344_CNNM2
259.587739559775	-0.166084941110353	0.210279295701979	0.106143995707853	0.343485558569755	CEP128	exp3_sgRNA_25344_CNNM2
1062.03132931476	-0.132316012096471	0.217929710116918	0.106130000097812	0.343485558569755	ESCO2	exp3_sgRNA_25344_CNNM2
3118.12515900856	-0.173160870206016	0.167266473690834	0.10610337835088	0.343485558569755	TPX2	exp3_sgRNA_25344_CNNM2
705.584169957578	-0.153576248719204	0.126549173125281	0.10617755272406	0.343523335256038	ARID2	exp3_sgRNA_25344_CNNM2
886.358074750501	-0.167790311858886	0.205255739677631	0.106400949750882	0.34417517189148	GTSE1	exp3_sgRNA_25344_CNNM2
172.209597826364	0.173035652211722	0.17870803122211	0.106543263506872	0.344545154291136	TDRD10	exp3_sgRNA_25344_CNNM2
7332.3354621791	-0.143923764180164	0.110276567454738	0.106559225639156	0.344545154291136	UBE2E1	exp3_sgRNA_25344_CNNM2
123.450946061544	0.134276959719293	0.218657587922688	0.106618224658177	0.344664928065086	AC090004.1	exp3_sgRNA_25344_CNNM2
5330.96289414209	0.14882564785002	0.119176355317007	0.106647443322929	0.344688401334844	ATP5F1D	exp3_sgRNA_25344_CNNM2
1895.43243523663	-0.138023044332344	0.221966901048136	0.106707751930162	0.344812328077331	STC1	exp3_sgRNA_25344_CNNM2
2074.1135531313	0.144234550163131	0.103529670286	0.106757825680226	0.344903137997157	FASTK	exp3_sgRNA_25344_CNNM2
2175.69005099628	-0.144164973553304	0.116324204932071	0.106788916553642	0.344932595073884	GOLIM4	exp3_sgRNA_25344_CNNM2
304.004007893976	-0.174074584883386	0.166934654639572	0.106837472989983	0.345018442912312	NGEF	exp3_sgRNA_25344_CNNM2
23.0523478632449	-0.0927352868583697	0.201078496773347	0.107083010863532	0.345740251858438	DDX12P	exp3_sgRNA_25344_CNNM2
2142.42996196196	0.144924620253513	0.115579303065348	0.107123021438206	0.34579831185214	NR3C1	exp3_sgRNA_25344_CNNM2
1396.36850490322	-0.153068133032774	0.122367338277065	0.107145709662859	0.345800442082148	ENTR1	exp3_sgRNA_25344_CNNM2
191.786479955791	0.160502251452655	0.216097907673773	0.107193418801666	0.345883306957564	SLC25A1P5	exp3_sgRNA_25344_CNNM2
47.5038478119997	-0.0725880580142172	0.192361011363817	0.107227455335632	0.345892791152854	CD37	exp3_sgRNA_25344_CNNM2
130.854421076056	-0.16744690899921	0.205583953654155	0.107240426458207	0.345892791152854	TSHZ3	exp3_sgRNA_25344_CNNM2
326.272478486817	-0.155539469794878	0.1373569398545	0.107377543896469	0.346263903879781	GCNT2	exp3_sgRNA_25344_CNNM2
20.758703264225	0.0086806841284029	0.176457326820437	0.107415163733218	0.346314076870826	COX6B1P3	exp3_sgRNA_25344_CNNM2
608.622586385741	-0.169726711502238	0.174959605546643	0.107502356316581	0.346524022475911	C1orf112	exp3_sgRNA_25344_CNNM2
1651.60775167333	-0.137833043862718	0.099281774152481	0.107602641429199	0.346776075786403	AFF1	exp3_sgRNA_25344_CNNM2
17969.2833995092	-0.144207519616812	0.112537976711235	0.107901320638719	0.347667268347004	RPL22	exp3_sgRNA_25344_CNNM2
755.912946740895	-0.163978930441117	0.158315075207359	0.108011100004973	0.347946029408638	FDX1	exp3_sgRNA_25344_CNNM2
825.520115305736	-0.163332810658231	0.125264779432047	0.108032166348433	0.347946029408638	RALGAPA1	exp3_sgRNA_25344_CNNM2
761.824022884931	-0.146872823715387	0.117238719589402	0.108104429477297	0.348107350550689	SETD4	exp3_sgRNA_25344_CNNM2
94.5003765467775	0.135581147407061	0.218802922101473	0.108238524189146	0.348467668728716	SAMD10	exp3_sgRNA_25344_CNNM2
1075.3484130834	0.153896649128544	0.125494843236941	0.10844709003262	0.348638627755902	COL4A3BP	exp3_sgRNA_25344_CNNM2
1613.23830893904	-0.130470263457702	0.0972923739233384	0.108418658129389	0.348638627755902	ENDOD1	exp3_sgRNA_25344_CNNM2
494.615291579733	0.168050126017904	0.157632966917993	0.108400947442591	0.348638627755902	PARD3B	exp3_sgRNA_25344_CNNM2
6201.37491939975	0.157235740340169	0.133676785109924	0.108402434132063	0.348638627755902	PDLIM7	exp3_sgRNA_25344_CNNM2
22.2850332278238	-0.0138197888725633	0.176914566201786	0.108329464062501	0.348638627755902	RPLP1P11	exp3_sgRNA_25344_CNNM2
107.109814025128	-0.129877268405713	0.216964916686853	0.10840050621019	0.348638627755902	RPS6KA5	exp3_sgRNA_25344_CNNM2
1117.99687457487	-0.156582800458447	0.132746228448918	0.10843750156756	0.348638627755902	WDR54	exp3_sgRNA_25344_CNNM2
60.0839573430217	0.149622576496587	0.218912101592918	0.108594372960695	0.349040636105035	AL590627.1	exp3_sgRNA_25344_CNNM2
378.13389926665	0.172982607190603	0.189573431507454	0.108714544760912	0.349330635807141	AC074143.1	exp3_sgRNA_25344_CNNM2
940.323163171112	-0.166120933970967	0.154264399407053	0.108729104761988	0.349330635807141	GEMIN4	exp3_sgRNA_25344_CNNM2
3641.05985739175	0.15168333516697	0.129322225545824	0.10879959869986	0.349485594514098	SCOC	exp3_sgRNA_25344_CNNM2
896.675407252306	-0.166508433174505	0.153714511989502	0.108881983372086	0.34953565950409	CDKL1	exp3_sgRNA_25344_CNNM2
501.220391685584	0.171599402845815	0.175171294384967	0.108870197469338	0.34953565950409	GPATCH3	exp3_sgRNA_25344_CNNM2
1679.18114704233	-0.170899312384652	0.153024565247342	0.10885043379485	0.34953565950409	RHNO1	exp3_sgRNA_25344_CNNM2
234.285979608312	0.163640765018157	0.210434885967301	0.109103331318811	0.349959970380609	CCIN	exp3_sgRNA_25344_CNNM2
459.40743810005	-0.158080518688442	0.146286218134392	0.109099143433359	0.349959970380609	IFT81	exp3_sgRNA_25344_CNNM2
405.414271104741	-0.152536058969275	0.217128003081766	0.109062661547179	0.349959970380609	MEI1	exp3_sgRNA_25344_CNNM2
202.168155322273	-0.149578030456645	0.218051204625497	0.109057648125107	0.349959970380609	MND1	exp3_sgRNA_25344_CNNM2
2193.44699173869	0.164417393654967	0.149074447127611	0.109179403251132	0.350132435594743	STARD13	exp3_sgRNA_25344_CNNM2
581.997975719866	-0.174466121355323	0.182361813153122	0.109214196034652	0.35017247740032	STK36	exp3_sgRNA_25344_CNNM2
1059.22862530068	-0.14622871714302	0.111018995553545	0.109348364590532	0.350531065416003	AIFM1	exp3_sgRNA_25344_CNNM2
1369.85332393419	-0.127607805156999	0.0940791852375429	0.109598358895935	0.351189025913124	ERCC3	exp3_sgRNA_25344_CNNM2
481.736141084332	0.14285825218066	0.111136972864098	0.10957888584478	0.351189025913124	SLC49A4	exp3_sgRNA_25344_CNNM2
1303.86047068061	-0.143244722535064	0.111627523552659	0.109628701090175	0.351214561166033	NR2C2	exp3_sgRNA_25344_CNNM2
207.670299977091	0.17001353155098	0.182201665516544	0.109787388528787	0.351651178356436	FAM50B	exp3_sgRNA_25344_CNNM2
648.046020022278	0.134668161372523	0.0978348194968637	0.10982983039836	0.351674123180799	AC010132.3	exp3_sgRNA_25344_CNNM2
1073.08512380068	-0.150663214375199	0.216801546191468	0.109906564423812	0.351674123180799	BUB1B	exp3_sgRNA_25344_CNNM2
2351.29097919307	-0.161602584548348	0.138274986945283	0.109858875006713	0.351674123180799	C1GALT1C1	exp3_sgRNA_25344_CNNM2
19.1481996543568	-0.0634430920081941	0.188613776557674	0.10990376491098	0.351674123180799	LSMEM2	exp3_sgRNA_25344_CNNM2
118.922842454511	0.163620476736108	0.208596812333463	0.109894155467526	0.351674123180799	ZNF736	exp3_sgRNA_25344_CNNM2
323.02360993898	-0.162285706131357	0.14673116746015	0.110029989920931	0.351997306252044	IL6R	exp3_sgRNA_25344_CNNM2
752.390591218096	-0.167450343048268	0.191823921350785	0.110062143525276	0.352028428903785	B4GALT6	exp3_sgRNA_25344_CNNM2
3434.69798700059	0.121741171050152	0.0806991876499094	0.110142474602573	0.352213600796739	NDUFB11	exp3_sgRNA_25344_CNNM2
52976.9815715321	0.126091674517246	0.0918523477627257	0.110214136167313	0.352221971091304	CALM2	exp3_sgRNA_25344_CNNM2
2649.04238953491	-0.148110555648296	0.124297611339454	0.11019877122846	0.352221971091304	SCARF1	exp3_sgRNA_25344_CNNM2
375.273468625168	-0.166908737712997	0.16049952154201	0.110169741258482	0.352221971091304	TOM1L1	exp3_sgRNA_25344_CNNM2
23754.1249448143	0.141650701652296	0.109881171467731	0.110234841634067	0.352221971091304	UBL5	exp3_sgRNA_25344_CNNM2
509.255060225458	-0.14841625235155	0.215336869747373	0.110292073766016	0.352261439263259	AC126755.1	exp3_sgRNA_25344_CNNM2
21.5326470543817	0.0646299869779007	0.18920368488269	0.110291891183714	0.352261439263259	AREG	exp3_sgRNA_25344_CNNM2
3779.7408697924	0.12736001844722	0.091635755810465	0.11035304479073	0.352384478666575	BCR	exp3_sgRNA_25344_CNNM2
53.2198800536084	-0.00378131037858725	0.176270669027848	0.110492522154304	0.352758107134079	AC022022.1	exp3_sgRNA_25344_CNNM2
54324.1574888473	0.130985150537425	0.0972481351415959	0.110528861678583	0.352802373044002	UBB	exp3_sgRNA_25344_CNNM2
10840.8862190295	0.0835294219095565	0.0520590628986327	0.110584516206026	0.352901493857157	PSMB5	exp3_sgRNA_25344_CNNM2
454.120746803163	-0.150412648713706	0.124769861651026	0.110604876403186	0.352901493857157	ZNF614	exp3_sgRNA_25344_CNNM2
534.560030056806	-0.169266379869165	0.183539518714544	0.110634879530836	0.352925490525311	KIF18A	exp3_sgRNA_25344_CNNM2
6321.9994718148	-0.081057258795095	0.0514822018035103	0.110674828588417	0.352949774263814	CTNND1	exp3_sgRNA_25344_CNNM2
664.740614022299	-0.17232894762079	0.189899520706845	0.110687459466222	0.352949774263814	TATDN3	exp3_sgRNA_25344_CNNM2
66.0515596487915	0.0939274784436516	0.20150608908545	0.110797818989222	0.353185902751951	AC068580.4	exp3_sgRNA_25344_CNNM2
177.793066383525	-0.121602231820346	0.213545458080214	0.110829007322978	0.353185902751951	C11orf91	exp3_sgRNA_25344_CNNM2
5466.87623657888	-0.123936428773103	0.0912859083755276	0.110825129387355	0.353185902751951	PNRC2	exp3_sgRNA_25344_CNNM2
565.533607332547	-0.166040734102209	0.158008650884231	0.110858530512052	0.353208283332291	ENKD1	exp3_sgRNA_25344_CNNM2
10432.3311484519	-0.135429187965641	0.10306464657528	0.110905207570936	0.353264939651396	SRI	exp3_sgRNA_25344_CNNM2
512.214819670404	-0.158594948995685	0.136674596011481	0.110921320393791	0.353264939651396	STRBP	exp3_sgRNA_25344_CNNM2
34.0844601266726	-0.00127282671106124	0.176197589640304	0.111071926767511	0.353457755198943	AC096644.2	exp3_sgRNA_25344_CNNM2
187.788731187192	0.166724971697822	0.190299297867862	0.111051389351025	0.353457755198943	ADCK1	exp3_sgRNA_25344_CNNM2
14745.4799196569	-0.143395967819518	0.11321788627813	0.111029683148797	0.353457755198943	HSP90AA1	exp3_sgRNA_25344_CNNM2
1339.71895364534	-0.147184167754652	0.124113283952883	0.111034428047191	0.353457755198943	SLC25A12	exp3_sgRNA_25344_CNNM2
1960.37335730675	0.148548538300734	0.120135959473795	0.111253958725095	0.353919173612955	ADI1	exp3_sgRNA_25344_CNNM2
1406.31311714219	-0.110555439735849	0.0806986713672591	0.111262015656767	0.353919173612955	HSPBP1	exp3_sgRNA_25344_CNNM2
46568.5107659001	-0.12272959332359	0.0891811907356784	0.111394520450699	0.354268878046003	EIF4A1	exp3_sgRNA_25344_CNNM2
36.8283527026762	0.0761729880722056	0.193364883138663	0.11143804299714	0.354335507184345	PRXL2AP1	exp3_sgRNA_25344_CNNM2
1454.86919583889	-0.160588125684189	0.135248593159862	0.111471867317493	0.354371278483193	DROSHA	exp3_sgRNA_25344_CNNM2
3908.43795870804	0.167641911867539	0.148171050570502	0.111512381086192	0.354428296880148	BAD	exp3_sgRNA_25344_CNNM2
2225.86981417905	-0.132362151124941	0.0996971946047101	0.111562423798917	0.354515572630648	ARPC5L	exp3_sgRNA_25344_CNNM2
23582.0806687028	-0.161762799182273	0.146893273410311	0.111638252635429	0.354612968407721	PDIA3	exp3_sgRNA_25344_CNNM2
585.248353593095	0.120275349877855	0.0867966431514307	0.111631859654552	0.354612968407721	TRIM39	exp3_sgRNA_25344_CNNM2
981.566810042033	-0.160035309479939	0.144642981234041	0.111674222798612	0.354655462167228	SMYD5	exp3_sgRNA_25344_CNNM2
3516.37684354641	0.141551825702212	0.110485955036755	0.111770265162857	0.354816910521038	PQBP1	exp3_sgRNA_25344_CNNM2
4221.69411695915	0.164260741072201	0.153093300222795	0.111769405195715	0.354816910521038	TPP1	exp3_sgRNA_25344_CNNM2
224.751326951411	0.165585882479812	0.202955460963936	0.111898490061847	0.35515214253758	MARK1	exp3_sgRNA_25344_CNNM2
48.7275365697119	-0.0647104231627024	0.189145055527366	0.111967737304382	0.35530008898407	HES7	exp3_sgRNA_25344_CNNM2
116.691793637895	0.120668369977932	0.213886225790221	0.112046746583669	0.355478946618926	CASZ1	exp3_sgRNA_25344_CNNM2
870.062105853935	-0.124127032809603	0.0922655573811264	0.112087339858233	0.355535878176308	SNX27	exp3_sgRNA_25344_CNNM2
4013.04818969616	-0.114649513537505	0.0814317432702435	0.112117517905203	0.355559756783006	ATG3	exp3_sgRNA_25344_CNNM2
977.653298940342	0.136323549342613	0.105333286104467	0.112165221398725	0.355639193196766	ZDHHC9	exp3_sgRNA_25344_CNNM2
26.7899622929746	0.0731699489586857	0.192368527611727	0.112365117327207	0.356189876866551	ROCK1P1	exp3_sgRNA_25344_CNNM2
826.937293368499	-0.149732943637085	0.121739822935434	0.112384282081795	0.356189876866551	SRBD1	exp3_sgRNA_25344_CNNM2
6658.0616120395	-0.133744115009872	0.101667204807662	0.112489869070072	0.356450676067808	CNPY2	exp3_sgRNA_25344_CNNM2
637.99108519385	-0.13587876726449	0.0968788254541958	0.112511982412791	0.356450676067808	DCAF17	exp3_sgRNA_25344_CNNM2
150.996873943335	0.152339802977229	0.217006406163981	0.112581814832501	0.356599945367353	HSD11B1L	exp3_sgRNA_25344_CNNM2
552.50553963404	0.173735554502661	0.182390712786093	0.112623183130183	0.356659013269642	GBX2	exp3_sgRNA_25344_CNNM2
43.8330369210512	0.0494126493737919	0.183958694441712	0.112732184327867	0.356932196365241	KISS1	exp3_sgRNA_25344_CNNM2
1726.79573456058	0.103988499258553	0.0711682874337256	0.11280959226227	0.357105258990344	AAR2	exp3_sgRNA_25344_CNNM2
393.810007825889	-0.161777941636032	0.20461180552208	0.112993134817745	0.357542074252964	BRCA2	exp3_sgRNA_25344_CNNM2
1288.9804122414	-0.126208430051094	0.0934236979095169	0.112989175984878	0.357542074252964	SMU1	exp3_sgRNA_25344_CNNM2
698.631118320595	0.177105267149027	0.170161877045062	0.113186986889743	0.358083297096974	PRPS2	exp3_sgRNA_25344_CNNM2
8035.82472209655	-0.167301919290088	0.159120041431677	0.113277196052153	0.358296478667478	DYSF	exp3_sgRNA_25344_CNNM2
11695.1330896765	0.103255658857305	0.0715749129661824	0.11332419722925	0.358372934751162	RNF181	exp3_sgRNA_25344_CNNM2
12778.6730032043	-0.109414625336338	0.0780164275661909	0.113365407441047	0.3584310505558	MRFAP1	exp3_sgRNA_25344_CNNM2
12279.8388116063	-0.119191742776001	0.0871363566044306	0.113481714442463	0.358726531074865	PSMB1	exp3_sgRNA_25344_CNNM2
2986.69802914239	-0.11599127138027	0.0848984169761408	0.113631692418499	0.359100150507049	RBM22	exp3_sgRNA_25344_CNNM2
62.4476975881169	-0.00194448603681438	0.176226879517314	0.113645658537331	0.359100150507049	RNA5SP283	exp3_sgRNA_25344_CNNM2
1347.8726957072	-0.150490618747672	0.126493508439134	0.113695272008867	0.359138737977625	AEBP2	exp3_sgRNA_25344_CNNM2
4853.04330105118	0.0762966523497278	0.0497305671771953	0.113703626433227	0.359138737977625	WDFY1	exp3_sgRNA_25344_CNNM2
517.524735242704	0.148727206387772	0.12456578777243	0.113819676826679	0.359432968582822	SH3YL1	exp3_sgRNA_25344_CNNM2
38.7837335442948	0.0732236946617132	0.192141013457684	0.113905230867892	0.359630795286437	DNAH7	exp3_sgRNA_25344_CNNM2
1026.45182563154	0.164881898800053	0.168569138052525	0.11395816906719	0.35972558576649	FNIP1	exp3_sgRNA_25344_CNNM2
669.582992179951	0.172471267426962	0.178393112180592	0.11402844473799	0.359875055387409	CPTP	exp3_sgRNA_25344_CNNM2
1823.09155539611	-0.116166558929535	0.0849133130957417	0.114084865749781	0.3599084048513	AC118549.1	exp3_sgRNA_25344_CNNM2
66.7757457035058	0.0534642906995837	0.185087570251629	0.114080442761408	0.3599084048513	Z99129.1	exp3_sgRNA_25344_CNNM2
466.285868367952	-0.166090958718252	0.175292018661017	0.114174301321669	0.360010621540817	HNRNPUL2-BSCL2	exp3_sgRNA_25344_CNNM2
7531.1401580374	-0.153360263029886	0.144617799498868	0.114186067311233	0.360010621540817	TBL1XR1	exp3_sgRNA_25344_CNNM2
2464.46158015908	0.153522909971662	0.132510983484896	0.114176408753741	0.360010621540817	TERF2IP	exp3_sgRNA_25344_CNNM2
20.390827685591	-0.0750136210090701	0.193214284198655	0.114301436861098	0.36006405990326	AC003042.2	exp3_sgRNA_25344_CNNM2
20.390827685591	-0.0750136210090701	0.193214284198655	0.114301436861098	0.36006405990326	AC243732.1	exp3_sgRNA_25344_CNNM2
1013.86170547913	-0.137770716333434	0.104576114500434	0.114279475885063	0.36006405990326	ATP6V0A2	exp3_sgRNA_25344_CNNM2
448.032543600874	0.168383519204304	0.183848594149056	0.11433841962962	0.36006405990326	ETNK2	exp3_sgRNA_25344_CNNM2
57.2297294005333	0.126230672727689	0.214214784645552	0.114232316755269	0.36006405990326	FAM131C	exp3_sgRNA_25344_CNNM2
58.8898509734597	-0.113757288235423	0.209721107354938	0.11438313562679	0.36006405990326	LOXL3	exp3_sgRNA_25344_CNNM2
642.00147003319	-0.164987741582126	0.203235299091254	0.114341609915594	0.36006405990326	NAMPTP1	exp3_sgRNA_25344_CNNM2
372.688629172278	-0.149634934351615	0.130732700006897	0.114386512086735	0.36006405990326	TYW5	exp3_sgRNA_25344_CNNM2
354.891880670906	0.137049072259228	0.219382001710519	0.114580404727096	0.360520514381985	ARID5B	exp3_sgRNA_25344_CNNM2
48.4012986451202	0.0879751583981386	0.198462651971211	0.114573153749589	0.360520514381985	PTPRU	exp3_sgRNA_25344_CNNM2
12454.2460095579	-0.124545169785056	0.0975308848407494	0.114600418318646	0.360520514381985	SRP9	exp3_sgRNA_25344_CNNM2
1497.6584636462	0.167140078452586	0.175184479273665	0.114665555493291	0.360653153703403	PPP1R13L	exp3_sgRNA_25344_CNNM2
348.801676143663	0.115028393718036	0.210065098831823	0.114893470656133	0.361012482529056	AC018638.2	exp3_sgRNA_25344_CNNM2
12230.2387360659	-0.15043326746209	0.126525996345446	0.11480438481084	0.361012482529056	CALM3	exp3_sgRNA_25344_CNNM2
102.668725929219	-0.146343058281826	0.216741128682901	0.114897457106978	0.361012482529056	NPIPB14P	exp3_sgRNA_25344_CNNM2
545.128492607156	-0.156213358125256	0.13788124271534	0.114898488438436	0.361012482529056	PHLPP2	exp3_sgRNA_25344_CNNM2
514.04264884548	-0.16705097546788	0.170104184802556	0.114833557667729	0.361012482529056	TCF7L1	exp3_sgRNA_25344_CNNM2
393.721163362398	0.153227994868438	0.201075035714104	0.114917784125219	0.361012482529056	TNFSF9	exp3_sgRNA_25344_CNNM2
3029.1563501564	-0.132847749476214	0.101748423542203	0.11502612289848	0.361191209633164	C14orf119	exp3_sgRNA_25344_CNNM2
3065.41472001415	0.132550189900668	0.101428607967213	0.115043702902651	0.361191209633164	CAMTA1	exp3_sgRNA_25344_CNNM2
103.427996561169	-0.111083019764023	0.208762661628199	0.115030226549686	0.361191209633164	HIF3A	exp3_sgRNA_25344_CNNM2
331.467916978233	-0.171362919017149	0.180721946142133	0.115144365775736	0.361434963796742	SPACA6	exp3_sgRNA_25344_CNNM2
15802.4212005527	0.0985830301094912	0.0707384584594719	0.115349606555504	0.362006822012856	EIF3C	exp3_sgRNA_25344_CNNM2
34708.5611588325	-0.110621693035279	0.0787240356601282	0.115420393521107	0.362156573554734	BTF3	exp3_sgRNA_25344_CNNM2
69.1131770880539	0.156494071673016	0.211003742294136	0.11546710072334	0.362230724851119	ASPHD2	exp3_sgRNA_25344_CNNM2
12325.3471854247	0.103420802420306	0.0728915606190447	0.115602184570581	0.362582036641154	PDLIM4	exp3_sgRNA_25344_CNNM2
765.659040799185	-0.163374498790559	0.193861814562195	0.115632001415851	0.362603107915706	CCNE2	exp3_sgRNA_25344_CNNM2
788.062440468312	-0.0840808871191053	0.19739766410908	0.115679041580496	0.362678169508814	RAB34	exp3_sgRNA_25344_CNNM2
1493.09921975807	0.158757228576722	0.143347202239252	0.115732394031666	0.362772987521785	UBTD1	exp3_sgRNA_25344_CNNM2
4678.70813119168	0.126744762758542	0.0938241680304291	0.11577540476928	0.362835357170726	RAD23A	exp3_sgRNA_25344_CNNM2
185.895893184959	0.164985731425238	0.198750283957527	0.115832257765254	0.36294107433113	NR1H3	exp3_sgRNA_25344_CNNM2
1929.51976342852	0.138209252914615	0.101218014710807	0.115957802911714	0.363261941749768	RIOK2	exp3_sgRNA_25344_CNNM2
1072.68228482339	0.166946499859789	0.175167432291473	0.11606296788658	0.36351884873973	TMEM120A	exp3_sgRNA_25344_CNNM2
837.593534252191	-0.137673981462848	0.124750547498153	0.116380491033646	0.36437157888238	EMC9	exp3_sgRNA_25344_CNNM2
128.105128293674	0.16672653699702	0.185859309410961	0.116381647121688	0.36437157888238	PITPNM3	exp3_sgRNA_25344_CNNM2
49.3950095349045	0.0577267378045403	0.186525315390969	0.116418797266422	0.364415210266859	AC009119.2	exp3_sgRNA_25344_CNNM2
523.156677499518	-0.142866798439399	0.11589566868864	0.116450378321355	0.364441395312725	INTS2	exp3_sgRNA_25344_CNNM2
12584.0349425437	-0.16297966254345	0.158851138073223	0.116540682377585	0.364651311932097	H3F3A	exp3_sgRNA_25344_CNNM2
72.3195309475754	-0.0785401002073211	0.194182463162123	0.11661119763486	0.364729613471543	LRRC7	exp3_sgRNA_25344_CNNM2
582.637275616875	-0.163578466181035	0.161385161614393	0.116612175437232	0.364729613471543	RAVER2	exp3_sgRNA_25344_CNNM2
2340.20907233044	0.134102567041781	0.103050982633645	0.116661033436127	0.364809741609626	PPIC	exp3_sgRNA_25344_CNNM2
1542.58779954453	0.145986369304907	0.119177994823458	0.116686173743726	0.36481568520793	PIAS4	exp3_sgRNA_25344_CNNM2
524.778931982066	-0.15136468137478	0.131524125257006	0.116735166532676	0.36489618562922	TET2	exp3_sgRNA_25344_CNNM2
1640.25566906202	0.157667935890015	0.142494257977035	0.11682782841388	0.365113129691636	TSPAN31	exp3_sgRNA_25344_CNNM2
1774.3858224891	0.0964717024934259	0.0685381712808256	0.11685776965806	0.365134010368676	MAD2L2	exp3_sgRNA_25344_CNNM2
94467.0620564486	-0.126351067571729	0.0950362491827625	0.116914819183851	0.365239568467283	MT-CO3	exp3_sgRNA_25344_CNNM2
179.332677978176	-0.16450587563813	0.187417831931099	0.116985038560214	0.36538621872627	UBE3D	exp3_sgRNA_25344_CNNM2
2290.91884277682	-0.113380809551036	0.08178492231895	0.117008679958831	0.365387359855527	MRPL19	exp3_sgRNA_25344_CNNM2
2619.0725780831	-0.125857782381767	0.0934736448011612	0.117060811395431	0.36547744973856	TMX1	exp3_sgRNA_25344_CNNM2
492.511811722471	-0.145043171409562	0.117198267809968	0.117177478194638	0.365643243788383	ANKMY2	exp3_sgRNA_25344_CNNM2
693.725471800038	-0.16150534378368	0.191378555396221	0.117249093109151	0.365643243788383	CDK14	exp3_sgRNA_25344_CNNM2
886.975195665951	-0.125029038551947	0.0936166045529868	0.117247440095935	0.365643243788383	CDK5RAP2	exp3_sgRNA_25344_CNNM2
446.861242208985	0.130294232165349	0.214861607939682	0.117253668571201	0.365643243788383	FRMD3	exp3_sgRNA_25344_CNNM2
44563.3999041891	0.123701167351459	0.0919381421815108	0.117147275152189	0.365643243788383	OAZ1	exp3_sgRNA_25344_CNNM2
96.147078382427	-0.11468888363899	0.208843160935612	0.117253599597104	0.365643243788383	PABPC1L	exp3_sgRNA_25344_CNNM2
25.2658904710368	0.017866284539971	0.177297220664306	0.11732366599274	0.365788859732678	AC022400.4	exp3_sgRNA_25344_CNNM2
21.7011251838065	-0.0644576028052494	0.188536755018252	0.117400952850373	0.365957140159879	HSD11B1	exp3_sgRNA_25344_CNNM2
174.389829747378	-0.155843783735712	0.205342821668717	0.117459928693849	0.365995625374362	PARP11	exp3_sgRNA_25344_CNNM2
47.5093378597792	0.0868884121858635	0.198045078412754	0.117441071506822	0.365995625374362	VIT	exp3_sgRNA_25344_CNNM2
260.322012702838	0.160157101802276	0.145457589687644	0.117513113093862	0.366088678179688	SWT1	exp3_sgRNA_25344_CNNM2
923.259981443068	-0.136434456924552	0.101477945864177	0.117571558486897	0.3661254364466	MAP3K7	exp3_sgRNA_25344_CNNM2
4404.02926113513	-0.11095823869168	0.0776394427524822	0.117553682944505	0.3661254364466	PWP1	exp3_sgRNA_25344_CNNM2
234601.404395292	0.154170159473388	0.135028832851869	0.1176275393821	0.366181755104332	ACTG1	exp3_sgRNA_25344_CNNM2
4881.06947936917	-0.134048719851577	0.100236853541253	0.117636297043646	0.366181755104332	CUL4B	exp3_sgRNA_25344_CNNM2
4537.79179269493	-0.12130110479047	0.0932112101697593	0.117679743062843	0.366244370856565	KPNA1	exp3_sgRNA_25344_CNNM2
61.1453907691491	-0.151981825825532	0.210009039695059	0.117757086277344	0.36626723605741	AC004980.1	exp3_sgRNA_25344_CNNM2
461.921204009861	-0.155229774732781	0.210301973315378	0.117727458306774	0.36626723605741	AEBP1	exp3_sgRNA_25344_CNNM2
33.1336738576226	-0.0660751606898078	0.18928131076936	0.117749435401299	0.36626723605741	PCNPP1	exp3_sgRNA_25344_CNNM2
69.3789891281771	0.00589088885772979	0.17631040745189	0.117827848577637	0.36641473196746	RPL12P49	exp3_sgRNA_25344_CNNM2
4368.60391463406	0.119884599934201	0.0882799482475716	0.118011908358214	0.366715615730765	ARL8B	exp3_sgRNA_25344_CNNM2
4022.10193165838	0.0940255565212245	0.0657469481967452	0.118018046290726	0.366715615730765	DERL2	exp3_sgRNA_25344_CNNM2
2205.21399061668	-0.159246703421266	0.14144023696384	0.117999600121308	0.366715615730765	GTF2E2	exp3_sgRNA_25344_CNNM2
19.7214578856311	-0.0128568061750331	0.176813673512309	0.117967234848425	0.366715615730765	NDUFA8P1	exp3_sgRNA_25344_CNNM2
327.329626430781	-0.164998567995154	0.179935121680532	0.118219484199614	0.366978339522553	AC118553.2	exp3_sgRNA_25344_CNNM2
3571.78328657383	0.101272282944503	0.0714336456724691	0.118211555829473	0.366978339522553	DCTN5	exp3_sgRNA_25344_CNNM2
254.630578304569	-0.131492381374866	0.213239551991095	0.118128265653351	0.366978339522553	DGAT2	exp3_sgRNA_25344_CNNM2
497.763042783475	0.135466593602289	0.113540537237275	0.118150252395593	0.366978339522553	GFOD1	exp3_sgRNA_25344_CNNM2
104.363665480805	-0.124322226542147	0.212795483912512	0.118205073894243	0.366978339522553	INTS6L	exp3_sgRNA_25344_CNNM2
1333.42661282621	0.156513777944519	0.142879279130206	0.118383573574972	0.367415052981398	PLD1	exp3_sgRNA_25344_CNNM2
24.3071112250202	0.0440458139103707	0.182257372519224	0.118552421494101	0.367866359481004	CBX3P3	exp3_sgRNA_25344_CNNM2
115.296134527429	-0.0612853580192484	0.187542330050332	0.118887095233493	0.368831940904223	NMNAT2	exp3_sgRNA_25344_CNNM2
1064.84570532375	-0.140293874389947	0.113417685330336	0.118977037511292	0.369038042847712	TBC1D14	exp3_sgRNA_25344_CNNM2
1842.5350706857	0.146827545017635	0.129988557559997	0.11900235536166	0.369043653588965	SCD5	exp3_sgRNA_25344_CNNM2
40.9083164880707	0.0721575038189516	0.191113857597855	0.119038299510973	0.369082209307376	DIP2C	exp3_sgRNA_25344_CNNM2
1974.16641317955	0.152051943203166	0.128820177049472	0.119099777103634	0.369199901455932	KAT5	exp3_sgRNA_25344_CNNM2
200.392263067773	0.157285427971893	0.205933760630314	0.119148848364849	0.369279096077275	CTSH	exp3_sgRNA_25344_CNNM2
201.879317027094	-0.103367660827977	0.202293346458177	0.11926371934321	0.369489217732328	DRC3	exp3_sgRNA_25344_CNNM2
4593.24175987192	0.149661248276821	0.128221557648389	0.11926217499667	0.369489217732328	PHLDB1	exp3_sgRNA_25344_CNNM2
145.928326072517	0.12219202456783	0.21134949228249	0.119359191389109	0.369712033627907	AC007906.2	exp3_sgRNA_25344_CNNM2
1039.97158395788	-0.123383594913542	0.0951966493593082	0.119391188789644	0.369738189311468	ORC3	exp3_sgRNA_25344_CNNM2
94.5507884026674	-0.140652656681484	0.213790522499956	0.119465839124483	0.369896398930205	PSORS1C1	exp3_sgRNA_25344_CNNM2
55.9546659563311	-0.0308215789086955	0.179290364456306	0.119535963050673	0.370040534010936	HSPE1P27	exp3_sgRNA_25344_CNNM2
2396.15822899853	0.139902603249921	0.105383533060741	0.119602427175361	0.370137233843587	TSEN34	exp3_sgRNA_25344_CNNM2
24.5877216895719	-0.0836526702986586	0.195313885196906	0.119614357707257	0.370137233843587	USP32P3	exp3_sgRNA_25344_CNNM2
2792.8438678099	-0.143727552990564	0.117171596851779	0.119727242435505	0.370413530104959	CCNH	exp3_sgRNA_25344_CNNM2
836.934553519232	-0.142063905209084	0.118176948465078	0.119842204493632	0.370573239380442	FMC1	exp3_sgRNA_25344_CNNM2
63.2342315143028	0.0794476955626579	0.194432980178344	0.11984115733732	0.370573239380442	MYL12BP1	exp3_sgRNA_25344_CNNM2
3364.32709198695	0.0982415941650498	0.069430655988123	0.119849683802682	0.370573239380442	SEC24C	exp3_sgRNA_25344_CNNM2
101.805240174315	-0.146654329732675	0.206620984788854	0.11993923500727	0.370729621423571	BMS1P4	exp3_sgRNA_25344_CNNM2
1755.64165724331	-0.120039564758173	0.090624628397793	0.11994749313354	0.370729621423571	DHX29	exp3_sgRNA_25344_CNNM2
325.369987361142	0.112288798525934	0.204173096450802	0.120015723801708	0.370781034064837	MAP3K8	exp3_sgRNA_25344_CNNM2
134.1693227056	0.164493122425539	0.185498453462061	0.120023607005608	0.370781034064837	PCDHGA4	exp3_sgRNA_25344_CNNM2
1216.18388132241	-0.163616334965408	0.137440371223899	0.120034986311473	0.370781034064837	PIK3CA	exp3_sgRNA_25344_CNNM2
522.918133930055	-0.148255109877936	0.121002334839738	0.120073138754509	0.370825916224333	NHEJ1	exp3_sgRNA_25344_CNNM2
468.879358229734	-0.170285079028558	0.166738234907871	0.120130573643214	0.370930319640279	HSF2	exp3_sgRNA_25344_CNNM2
993.020527694776	-0.132505248874704	0.104892003102318	0.120171462332021	0.370983601905224	CPSF4	exp3_sgRNA_25344_CNNM2
153.345507765237	0.163063054395069	0.16818160814413	0.12021984958064	0.371030249748186	GPR153	exp3_sgRNA_25344_CNNM2
1053.85855388103	-0.141180496746929	0.116438682719839	0.120233843831636	0.371030249748186	TBC1D16	exp3_sgRNA_25344_CNNM2
460.937597525335	-0.163076126106772	0.158804483456173	0.120383719635112	0.371419738764148	TRDMT1	exp3_sgRNA_25344_CNNM2
7818.30838361575	0.140198684473168	0.113616140430158	0.120501895919899	0.371669386895591	HSD17B12	exp3_sgRNA_25344_CNNM2
144.399656777485	-0.11780895482977	0.209510315121236	0.120511987469649	0.371669386895591	PSG2	exp3_sgRNA_25344_CNNM2
160.663471654016	-0.158334852166889	0.199757213520044	0.120584536012666	0.371820083741276	CCT6P1	exp3_sgRNA_25344_CNNM2
2496.78470040547	0.0995379481891565	0.0712362826559146	0.120616628477934	0.371846000362649	IDH3G	exp3_sgRNA_25344_CNNM2
332.247114022383	0.138500593483975	0.106411505466641	0.120681918486468	0.371974230591121	FBXL4	exp3_sgRNA_25344_CNNM2
222.208848308401	0.158555718993403	0.200593969257677	0.120819326013158	0.372081463122456	CLCN4	exp3_sgRNA_25344_CNNM2
26.4542404451039	-0.0523111895865775	0.184543399187749	0.1208672850944	0.372081463122456	CRYZP1	exp3_sgRNA_25344_CNNM2
273.061284661727	-0.150590942965923	0.140818290359454	0.120773365515461	0.372081463122456	MARS2	exp3_sgRNA_25344_CNNM2
1097.10638636895	-0.11490737876469	0.0843900372298169	0.120852818905591	0.372081463122456	PPP1R9B	exp3_sgRNA_25344_CNNM2
8075.73630320748	-0.12129954632492	0.0953277502672262	0.120849058682667	0.372081463122456	RAD23B	exp3_sgRNA_25344_CNNM2
434.302966213422	0.0804063742707539	0.194673741749605	0.120882625934802	0.372081463122456	SNRPGP4	exp3_sgRNA_25344_CNNM2
19.5581514531879	0.0473639320123294	0.182991508940704	0.120801059705248	0.372081463122456	TNPO1P1	exp3_sgRNA_25344_CNNM2
450.096665928972	0.16001314198248	0.157615189327194	0.120935091450584	0.372169979531714	MPND	exp3_sgRNA_25344_CNNM2
935.40420780857	-0.163673876540639	0.140988443156155	0.120978983184194	0.372215908353064	KRAS	exp3_sgRNA_25344_CNNM2
285.10224788547	0.160472840630873	0.142114553914614	0.120997437910924	0.372215908353064	PRICKLE2	exp3_sgRNA_25344_CNNM2
3151.95854163922	0.163384274664968	0.177837897276346	0.121034601884884	0.372257284558954	FOSL2	exp3_sgRNA_25344_CNNM2
1242.06060239857	-0.127116256018021	0.0995208936360002	0.121095546213804	0.37237176972856	PRR14L	exp3_sgRNA_25344_CNNM2
495.042427935349	0.169680733934185	0.179125557145163	0.121121872773517	0.372379780414937	LMBRD1	exp3_sgRNA_25344_CNNM2
32.7782875161823	-0.0933810839296533	0.200083248952993	0.121186911042647	0.372506780800368	MFAP4	exp3_sgRNA_25344_CNNM2
65.7385739001539	0.0666745196980024	0.18936009232389	0.121355378057656	0.372951590593007	EPS8L2	exp3_sgRNA_25344_CNNM2
824.521808120949	-0.161145542453682	0.170320191505578	0.121416902470096	0.372994625239837	POLE	exp3_sgRNA_25344_CNNM2
48739.2919380456	0.10497773899137	0.0748083013906373	0.121410867513994	0.372994625239837	RPS5	exp3_sgRNA_25344_CNNM2
31.0094549948313	0.124539354003329	0.212166020442998	0.121466452752429	0.373073835904447	PNMA8A	exp3_sgRNA_25344_CNNM2
22.5329899466184	-0.00556137317357706	0.176337355375114	0.121588317623675	0.373374535540366	AC275401.5	exp3_sgRNA_25344_CNNM2
289.892362116907	-0.110724893352757	0.20492568209995	0.121611925099878	0.373374535540366	PHGDH	exp3_sgRNA_25344_CNNM2
521.674525252409	-0.152806151972315	0.204472495241148	0.121697966797621	0.373565639966574	FAM102A	exp3_sgRNA_25344_CNNM2
1932.50060583297	-0.140226735449658	0.111124739112056	0.12172231650199	0.373567336158012	WASHC5	exp3_sgRNA_25344_CNNM2
1125.85854643794	-0.151875462819611	0.135338540937772	0.121987572727368	0.374308232344455	SMIM20	exp3_sgRNA_25344_CNNM2
897.01817626233	-0.154875002208799	0.143105403174135	0.122053807321546	0.374438277766978	DSN1	exp3_sgRNA_25344_CNNM2
796.500741128633	-0.157199041233949	0.198263428854545	0.122148791408733	0.374656453211077	CKAP2L	exp3_sgRNA_25344_CNNM2
6306.13287458772	0.12247612031633	0.0925352876977802	0.122281198871183	0.374710435610644	CASP4	exp3_sgRNA_25344_CNNM2
794.10938078204	-0.131715509068416	0.107689401041051	0.12226088481975	0.374710435610644	DCK	exp3_sgRNA_25344_CNNM2
70.0892071343507	0.0772389805906253	0.193543947505907	0.122231787195931	0.374710435610644	IGF2	exp3_sgRNA_25344_CNNM2
4542.66854364428	0.108740101855523	0.0843066544238751	0.122256091288335	0.374710435610644	LAMTOR1	exp3_sgRNA_25344_CNNM2
985.808529755249	-0.151441218521093	0.133462248839507	0.122285740962755	0.374710435610644	TPBG	exp3_sgRNA_25344_CNNM2
864.447008407292	0.157727113415252	0.147798650057577	0.122355236796789	0.374777074582633	CHD6	exp3_sgRNA_25344_CNNM2
20616.7736824971	0.122278370529768	0.0924140947187393	0.122332168076057	0.374777074582633	CTNNB1	exp3_sgRNA_25344_CNNM2
3106.93421635909	-0.127367869456906	0.0993627737660492	0.12241345309904	0.374809125560509	CSNK1G2	exp3_sgRNA_25344_CNNM2
20034.6382591296	0.142655265487615	0.12314585010242	0.122390583626265	0.374809125560509	TXNDC5	exp3_sgRNA_25344_CNNM2
691.441924928539	-0.164347813518002	0.180676060702915	0.122513460945378	0.37504218212179	GEN1	exp3_sgRNA_25344_CNNM2
900.397040858858	0.162912768569908	0.15974954497452	0.122571152520886	0.375072505316348	MTMR10	exp3_sgRNA_25344_CNNM2
1230.4788309385	-0.149820774914849	0.127139556775752	0.122555450238649	0.375072505316348	WASH5P	exp3_sgRNA_25344_CNNM2
30155.9768590437	0.13604965332086	0.108789386478438	0.122619922134904	0.375148613851827	NDUFS5	exp3_sgRNA_25344_CNNM2
1028.93669927343	0.1508935124365	0.131548088726481	0.122646866396776	0.375157932325914	MON1A	exp3_sgRNA_25344_CNNM2
925.345426436406	-0.148719214416669	0.129611473096871	0.122680247891802	0.375186933840934	SPTSSA	exp3_sgRNA_25344_CNNM2
991.353545007803	-0.10127636817378	0.204672689142826	0.122800909874722	0.375336581622543	CLEC2D	exp3_sgRNA_25344_CNNM2
21.461557660288	0.00758557518802526	0.176390546161192	0.122794308789099	0.375336581622543	CYCSP4	exp3_sgRNA_25344_CNNM2
8148.54190447325	-0.158261567970822	0.132647864751747	0.122776239712049	0.375336581622543	TOMM5	exp3_sgRNA_25344_CNNM2
755.515415829889	-0.110298389851196	0.081346298589094	0.123054619691176	0.376038820306031	RAD54L2	exp3_sgRNA_25344_CNNM2
2202.77178783476	0.135464371342465	0.107183672332938	0.123176321170596	0.376337463942393	KIDINS220	exp3_sgRNA_25344_CNNM2
807.891963012397	0.13890891769646	0.11048366087989	0.123424352257383	0.37697989552598	ATG4D	exp3_sgRNA_25344_CNNM2
1484.88230052373	0.148030506356064	0.128584634594333	0.123434619888109	0.37697989552598	COBLL1	exp3_sgRNA_25344_CNNM2
4698.39884501362	-0.118332984701263	0.0901905202495999	0.123485736894506	0.377062652746538	UBA6	exp3_sgRNA_25344_CNNM2
181.991685095423	0.144917353466691	0.192245368435083	0.123517200927131	0.37708537925984	NUDT7	exp3_sgRNA_25344_CNNM2
52.4950963099844	-0.00132018422993646	0.176198788455342	0.12363896680257	0.377348369688887	AC013244.2	exp3_sgRNA_25344_CNNM2
22.2437273384847	-0.0969170939524239	0.201256052577655	0.123651421434554	0.377348369688887	GPX2	exp3_sgRNA_25344_CNNM2
81.9807944183446	-0.0907588734392774	0.198482226448827	0.1236847854582	0.377376824513669	PHKG1	exp3_sgRNA_25344_CNNM2
261.897967157614	0.130646139756301	0.213078043707067	0.123889800866243	0.377928895063795	ACKR4	exp3_sgRNA_25344_CNNM2
41.6895138653943	-0.00592789234238128	0.176353650715905	0.123979542283166	0.378129173258431	RPL23AP90	exp3_sgRNA_25344_CNNM2
1752.01863009712	-0.1359531626582	0.122795435049692	0.124072090024571	0.378191003729265	BBIP1	exp3_sgRNA_25344_CNNM2
32.7925604977794	0.0533127754408701	0.184836981184223	0.124035460645398	0.378191003729265	MRGPRX3	exp3_sgRNA_25344_CNNM2
1062.36131685052	0.130915986132676	0.102806004019909	0.124049773932644	0.378191003729265	PMVK	exp3_sgRNA_25344_CNNM2
823.256732399982	-0.148529250001444	0.205791425778319	0.124221102647866	0.37857170828309	CENPA	exp3_sgRNA_25344_CNNM2
3118.98689598394	0.158195104216002	0.15396358285917	0.124309733506668	0.378768283499161	MAPRE2	exp3_sgRNA_25344_CNNM2
2325.34289595731	0.115982769977184	0.0859892752134423	0.124428660817777	0.378983530756202	EXOC1	exp3_sgRNA_25344_CNNM2
648.658304292103	-0.131277126875044	0.103925618223046	0.124405052728566	0.378983530756202	HECTD4	exp3_sgRNA_25344_CNNM2
491.578161020608	-0.141699792701625	0.117322447047865	0.124522551534498	0.379195928998749	ISOC1	exp3_sgRNA_25344_CNNM2
491.578279058961	-0.157823452269997	0.158318005865805	0.124829232570998	0.379576099177333	AC134878.2	exp3_sgRNA_25344_CNNM2
467.494658883104	0.144246039326776	0.119564186995434	0.124874624776548	0.379576099177333	BBS9	exp3_sgRNA_25344_CNNM2
48.4456150195986	0.128677871092923	0.21184240896407	0.12477057310594	0.379576099177333	C4orf47	exp3_sgRNA_25344_CNNM2
2829.18185876616	-0.148968597261682	0.128763998831795	0.124729586033582	0.379576099177333	FIP1L1	exp3_sgRNA_25344_CNNM2
35.8725687456477	0.0896280353244005	0.198158642870706	0.124886945286526	0.379576099177333	MAP7	exp3_sgRNA_25344_CNNM2
1268.91241580601	-0.133081651442532	0.111124656076091	0.124830379790174	0.379576099177333	MPHOSPH10	exp3_sgRNA_25344_CNNM2
402.914336655163	0.153996322555632	0.14091713556357	0.124889193034203	0.379576099177333	PIDD1	exp3_sgRNA_25344_CNNM2
546.377353264059	-0.155406505255669	0.206538038989742	0.124814459096326	0.379576099177333	PSMC3IP	exp3_sgRNA_25344_CNNM2
22922.5623315638	0.142345644788684	0.119311984074264	0.124802331844403	0.379576099177333	RAB11A	exp3_sgRNA_25344_CNNM2
649.615717954306	-0.154719103375264	0.157754545736035	0.124738319698335	0.379576099177333	RAD18	exp3_sgRNA_25344_CNNM2
1601.61290979081	-0.131214097763817	0.0985836168193959	0.124935846253443	0.379644389176646	TP53BP1	exp3_sgRNA_25344_CNNM2
55.2341672143864	0.0561102041803797	0.185590016167476	0.125013290889384	0.379732709052157	AL139156.2	exp3_sgRNA_25344_CNNM2
7853.88094775252	0.120698194129071	0.0900227105781852	0.124994618768655	0.379732709052157	C1orf43	exp3_sgRNA_25344_CNNM2
236.011404317197	-0.158734666591499	0.191807086797219	0.125135467702983	0.380030290578725	FAM86B1	exp3_sgRNA_25344_CNNM2
1617.93410176211	-0.145224171744862	0.129666905308716	0.125247600273247	0.380223714772662	ISG20L2	exp3_sgRNA_25344_CNNM2
1382.67436014449	-0.141494117075219	0.133378683547943	0.125242755953488	0.380223714772662	MRPL48	exp3_sgRNA_25344_CNNM2
5104.01495079975	-0.102558530565602	0.0711716813265347	0.12527188004306	0.380223892675165	H2AFY	exp3_sgRNA_25344_CNNM2
1768.81703501824	0.123697556102505	0.0912069739627806	0.125306370310002	0.380255055311505	RMC1	exp3_sgRNA_25344_CNNM2
55.6623866464602	-0.0797947791451591	0.193986777766547	0.125386921634133	0.380352443635288	MRPS18AP1	exp3_sgRNA_25344_CNNM2
799.027732954367	0.153781898670872	0.14955995250668	0.125374419766621	0.380352443635288	SLC2A8	exp3_sgRNA_25344_CNNM2
29.5092063040507	0.0412271593346346	0.181409035731252	0.125448374034329	0.380442934194117	AC063950.1	exp3_sgRNA_25344_CNNM2
87.4127544465812	0.158624134933544	0.189815420818553	0.125465222978911	0.380442934194117	PRRT3	exp3_sgRNA_25344_CNNM2
2100.95952113415	0.159190201478302	0.159822596242399	0.125501729405745	0.380450840360762	NFATC1	exp3_sgRNA_25344_CNNM2
7991.48027131619	0.13619545890042	0.1105583897775	0.125516301581627	0.380450840360762	RAB32	exp3_sgRNA_25344_CNNM2
1733.07096490279	0.135541117056187	0.110198146991429	0.125841105469059	0.381331132722836	GGA1	exp3_sgRNA_25344_CNNM2
4744.60810578113	0.149309859660585	0.133897064430444	0.125855306321634	0.381331132722836	NPDC1	exp3_sgRNA_25344_CNNM2
6105.10384672443	-0.15812224565959	0.149649932281677	0.126112555263667	0.381999828618054	PLAUR	exp3_sgRNA_25344_CNNM2
183.367211355224	-0.158995494898039	0.161586825193266	0.126124672679792	0.381999828618054	UVSSA	exp3_sgRNA_25344_CNNM2
2113.00223810487	-0.111014768363268	0.0812790534732681	0.126160157022898	0.382033592774971	PPP4R3B	exp3_sgRNA_25344_CNNM2
1534.46056136043	0.140708829998531	0.120141892866079	0.126290099009388	0.382279593954757	CHCHD7	exp3_sgRNA_25344_CNNM2
1755.5955327452	-0.130083177519842	0.102713897863676	0.12628987783175	0.382279593954757	WDR33	exp3_sgRNA_25344_CNNM2
255.521471691704	-0.158356765680964	0.154965922977809	0.126362168799633	0.382424007290656	NSUN6	exp3_sgRNA_25344_CNNM2
429.911628998698	-0.152735947614479	0.142817512650967	0.126431667899597	0.382560586485712	CHML	exp3_sgRNA_25344_CNNM2
1989.46297788331	-0.151822723180221	0.126173361373909	0.126507697628279	0.382716869795476	ANKIB1	exp3_sgRNA_25344_CNNM2
2457.95966351874	0.163182350714899	0.172457588407688	0.126716334328724	0.382831604367264	AGRN	exp3_sgRNA_25344_CNNM2
1180.6679052191	-0.116430125288523	0.0837027153789493	0.126641601235584	0.382831604367264	CWF19L1	exp3_sgRNA_25344_CNNM2
665.883093916405	-0.157639318889788	0.196153230256259	0.126590296016505	0.382831604367264	DCLRE1C	exp3_sgRNA_25344_CNNM2
169.886025731687	0.158749926559529	0.189964893271923	0.126679587802368	0.382831604367264	PDE1C	exp3_sgRNA_25344_CNNM2
1134.3005572401	0.150164562495273	0.127087203522584	0.126674013515021	0.382831604367264	RHBDD3	exp3_sgRNA_25344_CNNM2
47.728496076707	0.0928949928655	0.199369639754887	0.126697232357259	0.382831604367264	SYNGR1	exp3_sgRNA_25344_CNNM2
1777.11633200652	0.158244842253817	0.156973916213487	0.126656489429376	0.382831604367264	WFS1	exp3_sgRNA_25344_CNNM2
183.376601715671	-0.157242699516513	0.191630718792505	0.126804574371947	0.382950790398387	AC011529.1	exp3_sgRNA_25344_CNNM2
1691.2843072029	-0.119788844015046	0.0868526907086973	0.126800038670849	0.382950790398387	METTL2B	exp3_sgRNA_25344_CNNM2
104.348934470747	-0.146824181240919	0.204817607577873	0.126904748890847	0.383105913093945	AGER	exp3_sgRNA_25344_CNNM2
9778.15286788773	0.137025880301388	0.112552653523261	0.126899462833766	0.383105913093945	FHL1	exp3_sgRNA_25344_CNNM2
787.881408233659	0.145301035424784	0.1261260674031	0.127169591324751	0.383823210330125	FAM49A	exp3_sgRNA_25344_CNNM2
2452.80369846527	0.146149815378574	0.132436863206911	0.127191256219729	0.383823210330125	RAB11FIP5	exp3_sgRNA_25344_CNNM2
50.4063567502671	-0.0797712407590776	0.194849385055223	0.127442808971817	0.384434514842347	ADAM8	exp3_sgRNA_25344_CNNM2
116.496134926093	-0.128397020763686	0.210738161704473	0.127429353550833	0.384434514842347	CFAP74	exp3_sgRNA_25344_CNNM2
2835.21914578749	-0.0742904803177076	0.0510026105971759	0.127492351019424	0.384436213273707	NSUN2	exp3_sgRNA_25344_CNNM2
540.410722396156	0.156120698799807	0.149550037991883	0.127480425566417	0.384436213273707	TMEM45A	exp3_sgRNA_25344_CNNM2
73.7523003872688	-0.118292854312548	0.207792749780929	0.127570332339639	0.384553694800427	BMS1P2	exp3_sgRNA_25344_CNNM2
323.138149955892	0.156904400969456	0.195094935767903	0.127580305932006	0.384553694800427	LNX1	exp3_sgRNA_25344_CNNM2
212.223621530656	-0.126536158050179	0.209734378836681	0.127655931655208	0.384686305813428	GOLGA8B	exp3_sgRNA_25344_CNNM2
286.679617075319	0.15567584199476	0.184813958841218	0.127696565993804	0.384686305813428	KRT8P12	exp3_sgRNA_25344_CNNM2
405.305343125802	-0.158419876323636	0.17721243460884	0.127697817530499	0.384686305813428	PDXP	exp3_sgRNA_25344_CNNM2
5713.59550065697	0.158153059513195	0.184740204079902	0.127977732413862	0.385455572416119	NOCT	exp3_sgRNA_25344_CNNM2
6498.96708567169	0.121963879858095	0.0886151620535181	0.128026572225059	0.385528703393243	PARVB	exp3_sgRNA_25344_CNNM2
91.6075554851158	-0.138392856646981	0.208029545240969	0.128081765618978	0.385551514917729	SAMD15	exp3_sgRNA_25344_CNNM2
1207.71213552382	-0.128898750206368	0.104048212634173	0.128083268588098	0.385551514917729	UBA5	exp3_sgRNA_25344_CNNM2
9676.95745415642	0.0951088698074918	0.200109680169307	0.128123569289168	0.385598886254096	POSTN	exp3_sgRNA_25344_CNNM2
2245.08080417537	-0.152742326570587	0.162333820005681	0.128349355487606	0.386201092808968	MSL3	exp3_sgRNA_25344_CNNM2
1096.62290532136	-0.154664671558673	0.176535556517422	0.128372869300369	0.386201092808968	NBPF15	exp3_sgRNA_25344_CNNM2
1493.5039662964	-0.142126932651534	0.122041917971874	0.128430092017399	0.386299211436891	CLMP	exp3_sgRNA_25344_CNNM2
1358.47079693731	0.147812365402589	0.131667779730474	0.128528591997245	0.386521424745738	TSTD1	exp3_sgRNA_25344_CNNM2
405.540549827133	-0.154871302395623	0.147057523418558	0.128583054688466	0.386610772791062	DDX28	exp3_sgRNA_25344_CNNM2
1482.11404477515	0.12568375595647	0.0981418653223173	0.128635375913587	0.386610772791062	MTG2	exp3_sgRNA_25344_CNNM2
276.061380381361	-0.116649557387177	0.206329110075898	0.128668390645306	0.386610772791062	RAD54L	exp3_sgRNA_25344_CNNM2
2237.91222404814	-0.127225862957448	0.0976615431451932	0.128681442720939	0.386610772791062	TAF6	exp3_sgRNA_25344_CNNM2
526.797316462973	-0.13090439798488	0.10506502852495	0.128633578822795	0.386610772791062	WDCP	exp3_sgRNA_25344_CNNM2
1532.44949606182	-0.121571763250887	0.0946987696370239	0.128721571838799	0.386612744582111	HSPB11	exp3_sgRNA_25344_CNNM2
8874.69424675259	0.114928961948308	0.0907305141382757	0.128731355327474	0.386612744582111	LRRFIP1	exp3_sgRNA_25344_CNNM2
2402.65833900931	-0.136090127046355	0.114147472945618	0.128765020497796	0.38663987983443	SNTB2	exp3_sgRNA_25344_CNNM2
2719.3198560626	0.148013126157005	0.130740099151218	0.128885641252061	0.386854071964599	CCPG1	exp3_sgRNA_25344_CNNM2
22875.9724087431	-0.160744496125343	0.141255980733623	0.128876216124755	0.386854071964599	PDLIM1	exp3_sgRNA_25344_CNNM2
658.646686694175	-0.158391173908854	0.164458992334011	0.128937229948051	0.386934933229689	MDC1	exp3_sgRNA_25344_CNNM2
134.179603709275	-0.146778038784397	0.207032382235033	0.129014321452613	0.387092281759005	FAM153C	exp3_sgRNA_25344_CNNM2
6772.97204418573	-0.0791572994446512	0.0536153258397805	0.129072144975362	0.387191769887872	COPA	exp3_sgRNA_25344_CNNM2
673.859706246191	0.146494121007635	0.12721832988322	0.129104487011204	0.387214795013733	RILP	exp3_sgRNA_25344_CNNM2
1128.321622411	-0.149464340324263	0.152090822523344	0.129209265343426	0.387324530333592	KSR1	exp3_sgRNA_25344_CNNM2
834.71694232535	-0.144766232429893	0.121657636111577	0.129189350752663	0.387324530333592	NFRKB	exp3_sgRNA_25344_CNNM2
798.369008350727	0.150066753070013	0.138004054832829	0.129215095257805	0.387324530333592	TMEM159	exp3_sgRNA_25344_CNNM2
337.610397364765	-0.157970198391194	0.184822461733371	0.129259248150231	0.387382909022972	DSTNP1	exp3_sgRNA_25344_CNNM2
1389.53784419139	-0.139197653840281	0.117843916272313	0.129348760688892	0.387503614804082	KDM3B	exp3_sgRNA_25344_CNNM2
7521.09886916761	0.119243222619313	0.0979340983178401	0.129348894226869	0.387503614804082	RNF11	exp3_sgRNA_25344_CNNM2
2048.59466202733	-0.130750669734894	0.100168439723133	0.129379409576978	0.387521078332265	PGAM5	exp3_sgRNA_25344_CNNM2
1551.47943038352	-0.135324612932353	0.112096201785965	0.129540182350287	0.387926658583378	ADPGK	exp3_sgRNA_25344_CNNM2
11533.5007194606	-0.132505368779735	0.106351073386877	0.129564242002335	0.387926658583378	PSMC1	exp3_sgRNA_25344_CNNM2
40.5342909144005	-0.0844390563871552	0.195099894411679	0.129702339242145	0.388052732316652	C14orf178	exp3_sgRNA_25344_CNNM2
705.66666827293	-0.130451371466593	0.100906011473882	0.129730275891189	0.388052732316652	C2orf69	exp3_sgRNA_25344_CNNM2
19.7531817050593	0.0504065816452667	0.183735305701861	0.129643607039535	0.388052732316652	CHPF	exp3_sgRNA_25344_CNNM2
343.692564455091	-0.143332949115551	0.206691662874228	0.129745024002374	0.388052732316652	RFX1	exp3_sgRNA_25344_CNNM2
4977.47419493816	-0.0720229209427517	0.0495853820051699	0.129698746390351	0.388052732316652	SDHD	exp3_sgRNA_25344_CNNM2
2037.35659312075	-0.107014736472315	0.0803132555951713	0.129754668870563	0.388052732316652	VMA21	exp3_sgRNA_25344_CNNM2
47.6041779708319	-0.0640679626536351	0.188233071393901	0.13004786809783	0.388633434875259	ALDH1A2	exp3_sgRNA_25344_CNNM2
18631.238200361	0.120963805644505	0.0927085137762593	0.130024993453074	0.388633434875259	ARPC5	exp3_sgRNA_25344_CNNM2
10515.339623641	0.114696566575706	0.0803843175283633	0.130015745988864	0.388633434875259	FAM129B	exp3_sgRNA_25344_CNNM2
231.771573170987	0.155362607539026	0.191251578174504	0.130036557626341	0.388633434875259	ZFP28	exp3_sgRNA_25344_CNNM2
1024.23458666225	-0.146221830680475	0.131124323749567	0.130287941794204	0.389244961405215	HACL1	exp3_sgRNA_25344_CNNM2
19.8141963422455	-0.0585766229294775	0.18625897070609	0.13037648153068	0.389244961405215	HOGA1	exp3_sgRNA_25344_CNNM2
2454.63301971784	0.133586344944186	0.107833069101796	0.130352118954509	0.389244961405215	SLC38A10	exp3_sgRNA_25344_CNNM2
3219.3156203839	-0.133295852261878	0.107567854362718	0.130356228379396	0.389244961405215	WNK1	exp3_sgRNA_25344_CNNM2
411.653761717874	-0.135232858943718	0.112254250897305	0.130361669717552	0.389244961405215	ZNF621	exp3_sgRNA_25344_CNNM2
2060.16517922864	-0.115001272560274	0.0862959102873942	0.130476775570979	0.389470321907819	MRPS10	exp3_sgRNA_25344_CNNM2
1033.86605217597	-0.149390301892587	0.148271500403437	0.130532320369689	0.389478584460171	DVL2	exp3_sgRNA_25344_CNNM2
1563.68624447233	-0.134518160593905	0.112898435472694	0.130553975756747	0.389478584460171	GALK2	exp3_sgRNA_25344_CNNM2
54.8288012617869	-0.056538891873242	0.185384004466319	0.130511635048862	0.389478584460171	RPL21P119	exp3_sgRNA_25344_CNNM2
121.587538818168	-0.136024682382239	0.207480757897028	0.130624744742823	0.389615664634776	MCTS2P	exp3_sgRNA_25344_CNNM2
230.765112886501	-0.139049856707497	0.202442776078927	0.130710672003221	0.389649853609299	NPL	exp3_sgRNA_25344_CNNM2
31588.8556333018	-0.132522403150967	0.108797112426734	0.130683273711112	0.389649853609299	PPIB	exp3_sgRNA_25344_CNNM2
2772.97235189394	0.108397475616082	0.083027050129079	0.130707956365455	0.389649853609299	TNFRSF10A	exp3_sgRNA_25344_CNNM2
31.1660990686778	0.0745648236821083	0.192005546277174	0.130740679942898	0.389665311134158	MAB21L2	exp3_sgRNA_25344_CNNM2
5759.71674796106	0.145890438503313	0.128729881084121	0.130776027166389	0.389696673207665	TM7SF3	exp3_sgRNA_25344_CNNM2
906.278614000733	-0.134892747357318	0.111646779264111	0.130846415852082	0.38983193286313	DTWD1	exp3_sgRNA_25344_CNNM2
1727.29086919694	0.159321965572953	0.147043898686282	0.13089591783167	0.38983193286313	GDPD5	exp3_sgRNA_25344_CNNM2
399.336898012761	0.157021259997728	0.163483236841896	0.13087818457714	0.38983193286313	MMP19	exp3_sgRNA_25344_CNNM2
2818.00503218404	0.093883654711338	0.0666016537629568	0.13107078553315	0.390083787717074	ALG2	exp3_sgRNA_25344_CNNM2
619.658869382637	-0.152509233616681	0.176556493472451	0.131089717574424	0.390083787717074	ATG16L2	exp3_sgRNA_25344_CNNM2
376.794346739333	0.145244235762196	0.131077727510253	0.131104730793431	0.390083787717074	EEF1AKMT3	exp3_sgRNA_25344_CNNM2
126.726738764129	0.147268485443314	0.205673539281287	0.131059812637192	0.390083787717074	FANK1	exp3_sgRNA_25344_CNNM2
20.2388872645541	-0.0895327844917287	0.196800516055531	0.131006017429601	0.390083787717074	SCART1	exp3_sgRNA_25344_CNNM2
126.031679961855	0.154064373926592	0.193749602418303	0.131146325732825	0.390133602682185	DTWD2	exp3_sgRNA_25344_CNNM2
833.094032472965	0.11513558297313	0.0894392754210714	0.131296860325256	0.390507410645294	VPS33A	exp3_sgRNA_25344_CNNM2
974.596006183397	-0.10890488796192	0.0827224411086473	0.131357265063921	0.39061306061251	TMEM209	exp3_sgRNA_25344_CNNM2
1759.24240851018	-0.137845298528879	0.116919388907896	0.131536431908939	0.391071762898962	EXTL3	exp3_sgRNA_25344_CNNM2
71.6186935548514	-0.0484546932003797	0.183246518748026	0.131674168887135	0.39125896331445	AL445928.1	exp3_sgRNA_25344_CNNM2
39.7038700419374	-0.0346272892932069	0.179902470164192	0.131671007877554	0.39125896331445	AP002453.1	exp3_sgRNA_25344_CNNM2
126.425091385048	0.133583270543599	0.208982262868932	0.131658139198931	0.39125896331445	CD40	exp3_sgRNA_25344_CNNM2
1628.45047240626	-0.123169258168414	0.0954538682213892	0.131755591974715	0.391426813553951	DRAM2	exp3_sgRNA_25344_CNNM2
256.581086841898	0.159191747771995	0.185558776407061	0.131868504562371	0.391614034169523	PDGFD	exp3_sgRNA_25344_CNNM2
308.957703539444	-0.151725519923332	0.196344583552308	0.131846948944634	0.391614034169523	ZNF814	exp3_sgRNA_25344_CNNM2
2471.26348920888	-0.130114784918232	0.11173557600889	0.131914405357785	0.391676250294402	MBTPS1	exp3_sgRNA_25344_CNNM2
200.897207986748	0.155375746042518	0.158180710294804	0.13193993605563	0.391677972050165	PIGZ	exp3_sgRNA_25344_CNNM2
2830.85317302407	0.109659279649538	0.0838256746417504	0.132005500817077	0.391688001462448	HOMER3	exp3_sgRNA_25344_CNNM2
1650.87155332793	-0.139774028950238	0.119569396593472	0.132055000888108	0.391688001462448	MED17	exp3_sgRNA_25344_CNNM2
2110.1421369834	-0.141173555780306	0.119461643961364	0.131989851167467	0.391688001462448	MYBBP1A	exp3_sgRNA_25344_CNNM2
2675.68081717264	0.150896955428388	0.143396991320367	0.132045315471377	0.391688001462448	MYO1D	exp3_sgRNA_25344_CNNM2
7733.51430769209	0.147144378095573	0.142329377149654	0.132068071839772	0.391688001462448	NRSN1	exp3_sgRNA_25344_CNNM2
1526.74066698619	-0.116239618754076	0.0912650861815355	0.132099418027121	0.391706963390583	UBE2R2	exp3_sgRNA_25344_CNNM2
157.027294640214	-0.153651487817981	0.177302850496826	0.132160750124723	0.391814816894789	JAM2	exp3_sgRNA_25344_CNNM2
6779.58171847552	0.0892862176512317	0.0630779832010162	0.132186322753732	0.391816634174488	KDELR1	exp3_sgRNA_25344_CNNM2
721.504166958139	-0.140901352107242	0.12126420266695	0.132329069498486	0.392165703792191	H6PD	exp3_sgRNA_25344_CNNM2
38.6781497706522	-0.0983921710677503	0.200866026112492	0.132381885310018	0.39224817583931	GLB1L3	exp3_sgRNA_25344_CNNM2
602.559819244491	-0.155581915323465	0.153529042847973	0.132452376542811	0.392382979235525	JADE1	exp3_sgRNA_25344_CNNM2
1253.32166450122	0.155873862486051	0.188496434043388	0.13250459851584	0.392414125260846	CAMK2D	exp3_sgRNA_25344_CNNM2
158.098032534328	-0.155321558456448	0.189182003831855	0.132512885591015	0.392414125260846	STON1	exp3_sgRNA_25344_CNNM2
404.718301086793	-0.0736094617413992	0.191592808061388	0.132554711991605	0.392441722580925	AC104534.3	exp3_sgRNA_25344_CNNM2
6379.80201626634	0.109248697586798	0.0820591787597703	0.132606431101171	0.392441722580925	NAA10	exp3_sgRNA_25344_CNNM2
547.751622559637	-0.145270478807676	0.19849411039217	0.132614813604355	0.392441722580925	SOCS3	exp3_sgRNA_25344_CNNM2
54.8729111958647	-0.135945073092927	0.205596356001102	0.13262220271957	0.392441722580925	WDR31	exp3_sgRNA_25344_CNNM2
54.3522283482971	0.079055276108709	0.192937087962502	0.13283936615667	0.392937785065789	MN1	exp3_sgRNA_25344_CNNM2
634.184004587453	-0.152250628998648	0.153122450230749	0.132864935859932	0.392937785065789	SIX5	exp3_sgRNA_25344_CNNM2
1688.43687008276	-0.156079516846605	0.167405399921927	0.132850371448222	0.392937785065789	TYMS	exp3_sgRNA_25344_CNNM2
3896.93325636308	-0.104692865967606	0.0783075188795574	0.132893471929024	0.392948148868301	SUGT1	exp3_sgRNA_25344_CNNM2
1455.72164726012	-0.125064931682005	0.100812570475712	0.133014710450123	0.393232565846709	AKAP8	exp3_sgRNA_25344_CNNM2
1147.1966059021	-0.151315840621071	0.149151789762744	0.133133494936038	0.393398284654281	IER5	exp3_sgRNA_25344_CNNM2
293.976290187104	-0.137692864772547	0.196856661463434	0.133145947660096	0.393398284654281	RPS6KA1	exp3_sgRNA_25344_CNNM2
622.749230891657	-0.153589108386376	0.14909347786248	0.133119937730708	0.393398284654281	THAP11	exp3_sgRNA_25344_CNNM2
113.227579596027	0.0964019503002576	0.200101403911848	0.133208656917606	0.393435464965679	C1S	exp3_sgRNA_25344_CNNM2
651.123650636906	-0.155887819411601	0.16076961783045	0.133202372182428	0.393435464965679	MSRA	exp3_sgRNA_25344_CNNM2
3815.61506090589	0.0893573314199876	0.0638302291430048	0.133282827839806	0.393580479952837	NELFE	exp3_sgRNA_25344_CNNM2
364.480120632418	-0.119926959922719	0.206510774012568	0.133320298844366	0.39361708693979	PSRC1	exp3_sgRNA_25344_CNNM2
3812.57125436761	0.0934127565091951	0.0646442576025055	0.133355794112747	0.39364784805978	ARIH1	exp3_sgRNA_25344_CNNM2
36.6907892263346	0.0515118334845434	0.184104071146187	0.133503141962058	0.393824254802695	AC073107.1	exp3_sgRNA_25344_CNNM2
1065.21198387575	-0.155501772619806	0.164338914811843	0.133540993012788	0.393824254802695	ARL4A	exp3_sgRNA_25344_CNNM2
6695.77316261982	-0.0662726303490839	0.0470517216989138	0.133496008062236	0.393824254802695	COPB2	exp3_sgRNA_25344_CNNM2
1355.07876703686	-0.160304835671455	0.174687479506789	0.133535173738249	0.393824254802695	LYN	exp3_sgRNA_25344_CNNM2
1320.44403543169	-0.142120412137007	0.119983207683853	0.133450925028139	0.393824254802695	MTRR	exp3_sgRNA_25344_CNNM2
355.393918304254	-0.150102616529842	0.141029376359207	0.133642683790304	0.393991291220706	ATG4C	exp3_sgRNA_25344_CNNM2
2035.59383019873	0.135005922809811	0.106678946005785	0.133647829389111	0.393991291220706	TFIP11	exp3_sgRNA_25344_CNNM2
2097.57730494176	0.127758927293175	0.103583376776036	0.133683660982963	0.39402292717059	PTS	exp3_sgRNA_25344_CNNM2
86.0473188852201	0.029413173022966	0.178922782328737	0.133745120147064	0.394056099111978	AC091167.1	exp3_sgRNA_25344_CNNM2
2624.25961835742	-0.0812537551414895	0.0592306820004788	0.133729681589682	0.394056099111978	UBTF	exp3_sgRNA_25344_CNNM2
131.156392688014	0.144774851554302	0.203383477953345	0.133918900542909	0.394359966345037	C16orf95	exp3_sgRNA_25344_CNNM2
1155.53965095206	0.141280619107408	0.12218345990717	0.133923619606663	0.394359966345037	DHRS7B	exp3_sgRNA_25344_CNNM2
34671.5753411942	-0.122761436174893	0.0974322399822674	0.133886553433271	0.394359966345037	EIF4G2	exp3_sgRNA_25344_CNNM2
855.633489955236	-0.155148533306446	0.173721704017807	0.133995053079622	0.394496313436593	CENPL	exp3_sgRNA_25344_CNNM2
261.833893901449	-0.129758862661427	0.207435704938706	0.134101282895719	0.394661030914323	KCTD13	exp3_sgRNA_25344_CNNM2
689.394274497932	-0.15140053582593	0.149299814437643	0.134087566368229	0.394661030914323	MED18	exp3_sgRNA_25344_CNNM2
421.572059342792	-0.154183638897453	0.182675709532263	0.134141448637139	0.394705240994527	C16orf87	exp3_sgRNA_25344_CNNM2
4726.38282631896	0.130350951193089	0.106155924901117	0.134332147441569	0.395192288331663	AURKAIP1	exp3_sgRNA_25344_CNNM2
879.734340458123	-0.14392310097821	0.12359929049699	0.134527598992659	0.395660242083126	RAB28	exp3_sgRNA_25344_CNNM2
817.580847806637	-0.135167916711173	0.115107132023881	0.13454162136831	0.395660242083126	REEP4	exp3_sgRNA_25344_CNNM2
432.350241214711	-0.154657214543056	0.169795407893941	0.134575784114139	0.395686581574032	HIST3H2A	exp3_sgRNA_25344_CNNM2
908.72973050125	-0.135688175712157	0.113385567795473	0.134608098811126	0.395707478490086	KBTBD4	exp3_sgRNA_25344_CNNM2
149.997207749502	0.0872748142623188	0.19624242160358	0.134702763035848	0.395763423944738	AC093850.1	exp3_sgRNA_25344_CNNM2
6154.11285452982	0.136041317950459	0.115453761471833	0.134680552947413	0.395763423944738	TMBIM4	exp3_sgRNA_25344_CNNM2
934.336608938726	-0.133744081225641	0.122171122556306	0.134671229823414	0.395763423944738	UBE2O	exp3_sgRNA_25344_CNNM2
354.455968390441	-0.144921374428634	0.20071437082258	0.1348697392813	0.396179859138817	TTC39C	exp3_sgRNA_25344_CNNM2
2351.29802197727	-0.118861649038781	0.092709599028608	0.134963517581375	0.396364015053422	PCNX4	exp3_sgRNA_25344_CNNM2
100.150105430851	0.141652802511006	0.204575119091008	0.134982929320652	0.396364015053422	UTS2B	exp3_sgRNA_25344_CNNM2
2036.82451946754	-0.155093513476381	0.17336076066461	0.13505345630267	0.396496943527083	TIFA	exp3_sgRNA_25344_CNNM2
523.391760665859	-0.13260756177796	0.205916639470252	0.135179644207714	0.396793203958993	BATF3	exp3_sgRNA_25344_CNNM2
140.017075067848	-0.0541300457800835	0.184985872673079	0.135259535737824	0.39695348513972	RPS20P15	exp3_sgRNA_25344_CNNM2
81.4645017572175	0.103412091553406	0.200850133205988	0.135327281173813	0.397078067264769	FTCDNL1	exp3_sgRNA_25344_CNNM2
43.6620845927761	-0.102857217090937	0.201496979942022	0.135430227187544	0.397231634228339	AC073052.1	exp3_sgRNA_25344_CNNM2
2864.01284739798	-0.0807089411163751	0.0599480877889927	0.135406448773726	0.397231634228339	ICMT	exp3_sgRNA_25344_CNNM2
998.051538355561	0.124602376281527	0.101372704363339	0.135562006833847	0.397543878811456	LMAN2L	exp3_sgRNA_25344_CNNM2
739.021261526132	0.150465607046385	0.145977833041385	0.135708376592032	0.397601734927534	ARHGAP10	exp3_sgRNA_25344_CNNM2
1067.12093724217	-0.138048667638632	0.121157429154997	0.135678425497367	0.397601734927534	NKAPD1	exp3_sgRNA_25344_CNNM2
1652.47998509212	0.132633335917627	0.110048285777758	0.135625362073615	0.397601734927534	NMRAL1	exp3_sgRNA_25344_CNNM2
35436.1493096391	-0.120042657169068	0.0954118556079967	0.135686871228087	0.397601734927534	RPL14	exp3_sgRNA_25344_CNNM2
459.430294948578	-0.151000335951174	0.185103874109593	0.135692007521953	0.397601734927534	TBC1D31	exp3_sgRNA_25344_CNNM2
2606.94921665275	0.143231419043818	0.132872116001277	0.135991415172176	0.398308000330015	GATD1	exp3_sgRNA_25344_CNNM2
138.450180842177	0.157444382417467	0.179982500025474	0.136000183575543	0.398308000330015	GSTO2	exp3_sgRNA_25344_CNNM2
571.385848478672	0.147822918929841	0.137145111700179	0.136119522108039	0.398524211634001	ANKRD46	exp3_sgRNA_25344_CNNM2
3307.90826018731	-0.143333838029505	0.130654441496187	0.136145078950638	0.398524211634001	PARP12	exp3_sgRNA_25344_CNNM2
1200.3081303013	-0.147641878681859	0.140335235016545	0.13615016861977	0.398524211634001	PPP2R5A	exp3_sgRNA_25344_CNNM2
2074.79144277257	-0.101801506801425	0.0757739225134099	0.136184509329521	0.398550415260034	EIF4G3	exp3_sgRNA_25344_CNNM2
374.922127710607	-0.139849772184242	0.199285762743581	0.136213864853423	0.39856202245462	DUXAP9	exp3_sgRNA_25344_CNNM2
1463.61497886899	-0.136223298591587	0.117022625413098	0.136311425827469	0.398773157405816	CSNK1G3	exp3_sgRNA_25344_CNNM2
56.1308670272829	-0.0484598162161621	0.183410540316932	0.136384397715172	0.39891229277674	AC069236.1	exp3_sgRNA_25344_CNNM2
1248.55320904009	0.14577425233537	0.127419284147949	0.136459261220583	0.39891546773317	MPC2	exp3_sgRNA_25344_CNNM2
622.595010845478	0.154436773145944	0.167105738974011	0.136461718800301	0.39891546773317	SNED1	exp3_sgRNA_25344_CNNM2
139.304500576807	-0.145286275021621	0.212537590344048	0.136460619330429	0.39891546773317	ZNF568	exp3_sgRNA_25344_CNNM2
666.778175411525	-0.149958156022982	0.183630120577756	0.136499001905335	0.398950164198463	GULP1	exp3_sgRNA_25344_CNNM2
7637.49924664418	-0.0879272998158051	0.0605927756482525	0.136626222598347	0.399247662388097	KARS	exp3_sgRNA_25344_CNNM2
2719.11613494749	-0.12476359234663	0.097776508663591	0.136677259094245	0.399322466640882	SMARCD2	exp3_sgRNA_25344_CNNM2
41.6076277816961	-0.055900921379635	0.185710613061351	0.136907203624964	0.399883758838736	CLEC18A	exp3_sgRNA_25344_CNNM2
2757.50031055271	0.151668156639565	0.16089758124722	0.136920321299414	0.399883758838736	SGCE	exp3_sgRNA_25344_CNNM2
54.0737142048865	-0.00256056363047487	0.176238493643176	0.136955943941899	0.399901009033862	AC062037.1	exp3_sgRNA_25344_CNNM2
3523.85207795686	-0.127284814561938	0.205396116857287	0.136977177065554	0.399901009033862	MTUS1	exp3_sgRNA_25344_CNNM2
12302.9911967591	-0.149845022193317	0.118613209330105	0.13704784404121	0.399958552846052	ADAM9	exp3_sgRNA_25344_CNNM2
35.5975375366143	0.0141957844548116	0.17685800479215	0.137025747359607	0.399958552846052	AP000873.1	exp3_sgRNA_25344_CNNM2
1078.41240770003	-0.149362395141482	0.134842531188226	0.137133083938126	0.400132927817974	CARNMT1	exp3_sgRNA_25344_CNNM2
812.332689569737	-0.152418599639803	0.155578059231713	0.137304654285089	0.400460872752754	FBXO46	exp3_sgRNA_25344_CNNM2
3165.70680774654	-0.151682931461386	0.146914278467675	0.137281261685763	0.400460872752754	NDUFA5	exp3_sgRNA_25344_CNNM2
747.804881593485	-0.13465049919882	0.110772372639541	0.137322007773479	0.400460872752754	SVBP	exp3_sgRNA_25344_CNNM2
632.841555148063	-0.127083228938855	0.102270498911238	0.137422417802515	0.400604849519755	HLCS	exp3_sgRNA_25344_CNNM2
1307.2634206963	0.111452598782697	0.08364341605112	0.137397086021335	0.400604849519755	SMURF1	exp3_sgRNA_25344_CNNM2
3568.32747066674	0.127254291531956	0.109032414660472	0.137462045535734	0.400645969331592	PLIN3	exp3_sgRNA_25344_CNNM2
852.309708212854	-0.119292727626602	0.0984762494957534	0.137548515394379	0.40082357428271	SUOX	exp3_sgRNA_25344_CNNM2
37.6228409900495	-0.0751644896925678	0.191648820967521	0.137613348737677	0.40093807507128	GPC2	exp3_sgRNA_25344_CNNM2
308.780325107283	0.149802111548923	0.186932932531735	0.137684887514365	0.401072066097699	FAHD2B	exp3_sgRNA_25344_CNNM2
22.6395924669118	-0.046863576021083	0.182677426855399	0.137760185791504	0.401216956689246	CRHR2	exp3_sgRNA_25344_CNNM2
486.703965344339	0.144628869984952	0.136498882344512	0.13781514547807	0.401302569785708	RAB40C	exp3_sgRNA_25344_CNNM2
82.5522684022795	-0.126094429187909	0.206116314883194	0.137955919100767	0.401492408832028	AL109811.3	exp3_sgRNA_25344_CNNM2
811.323090596818	-0.15024995333849	0.144847186826718	0.137982644008714	0.401492408832028	PDCD7	exp3_sgRNA_25344_CNNM2
5036.25004596313	-0.142154085548134	0.114531689651479	0.137914244490263	0.401492408832028	SPCS3	exp3_sgRNA_25344_CNNM2
419.253982390847	0.154833166235765	0.166938093692796	0.137977904041863	0.401492408832028	TMCO4	exp3_sgRNA_25344_CNNM2
876.224128603962	-0.140175529184408	0.121134565953021	0.138009981467792	0.401497533187806	TOP3B	exp3_sgRNA_25344_CNNM2
1407.62435373885	-0.116493374266465	0.0869016753424405	0.138103288802881	0.401620123680554	ABCD4	exp3_sgRNA_25344_CNNM2
25.7367933819599	-0.0491900469110336	0.183257568667281	0.138095295688939	0.401620123680554	AC113420.1	exp3_sgRNA_25344_CNNM2
1222.76610678092	-0.151413319666421	0.151090962117123	0.138140732160347	0.401654605195985	RAVER1	exp3_sgRNA_25344_CNNM2
107.768882091039	0.119287500279798	0.205046197330592	0.138202772214684	0.401686191117592	PGM5P2	exp3_sgRNA_25344_CNNM2
465.949102363452	0.145126796720153	0.132857018009378	0.13819417916209	0.401686191117592	PTGFR	exp3_sgRNA_25344_CNNM2
73.5318649583939	-0.00253289727371246	0.176237864885005	0.138306826818907	0.401914210922474	AL450471.1	exp3_sgRNA_25344_CNNM2
402.728354445585	-0.152882270611167	0.175757765793269	0.138532045563166	0.402494179391186	LAPTM4B	exp3_sgRNA_25344_CNNM2
7492.13302209223	0.123746315318854	0.100411365312394	0.138611117454738	0.402649393376106	BIRC2	exp3_sgRNA_25344_CNNM2
314.129238417497	0.146671117058615	0.13687156026968	0.138773448031492	0.403046362108855	ZNF805	exp3_sgRNA_25344_CNNM2
429.801174462031	-0.148956475559622	0.188371062252578	0.138963012394767	0.403522265736785	CHST1	exp3_sgRNA_25344_CNNM2
137.08800304444	0.141586447508315	0.201339304796526	0.139076459187341	0.403777003203786	ACBD4	exp3_sgRNA_25344_CNNM2
549.992094256075	-0.152362052976095	0.167980860251001	0.139211230253348	0.404093545213954	WDR4	exp3_sgRNA_25344_CNNM2
747.493570758958	-0.13908419311352	0.126890611911979	0.139262569403521	0.404167834072191	PAK1	exp3_sgRNA_25344_CNNM2
41.3849240243455	-0.0551071570148635	0.184906607569427	0.139319607401785	0.404258631606881	C1QTNF12	exp3_sgRNA_25344_CNNM2
177.251584839824	0.080494159420709	0.193345608664319	0.139428157699289	0.404424098219409	HES4	exp3_sgRNA_25344_CNNM2
4446.90477061697	-0.103438718546099	0.0783243775833118	0.139421327308541	0.404424098219409	PLRG1	exp3_sgRNA_25344_CNNM2
27.9359084412133	-0.0713749071089701	0.19105917928097	0.139481249538291	0.404503354009254	EIF4HP2	exp3_sgRNA_25344_CNNM2
673.10697111357	-0.122372746285927	0.0992386530413633	0.139526354959792	0.404559423745626	RAB24	exp3_sgRNA_25344_CNNM2
50.2353259242411	0.12344175303225	0.205768648250282	0.139759077947078	0.405159373151106	CLYBL	exp3_sgRNA_25344_CNNM2
872.982758192964	-0.117568756084134	0.100095707263065	0.139884269795874	0.405372580257638	B3GALNT2	exp3_sgRNA_25344_CNNM2
2578.76128472433	0.135220489886133	0.114697088274226	0.139863157427029	0.405372580257638	RNF25	exp3_sgRNA_25344_CNNM2
478.69599520804	-0.142443325602848	0.131305054270524	0.140004580778311	0.405646347186772	SLC25A15	exp3_sgRNA_25344_CNNM2
1650.03438311209	-0.149408696027081	0.146750157838963	0.140106614913483	0.405867067892944	CNOT6L	exp3_sgRNA_25344_CNNM2
76.0053459631431	-0.0157944913562557	0.177042363921879	0.140141972137129	0.405894590149198	AL353813.1	exp3_sgRNA_25344_CNNM2
342.806050244333	0.115673333419335	0.207226471990384	0.140270855793607	0.406192933821812	ICOSLG	exp3_sgRNA_25344_CNNM2
1196.37323494794	-0.14230938367352	0.123518637095129	0.140361197361738	0.406379578787267	NME7	exp3_sgRNA_25344_CNNM2
2713.31299998239	-0.135460739239468	0.118432130526287	0.140458942874145	0.406512626334499	GNPNAT1	exp3_sgRNA_25344_CNNM2
60.3253261647557	-0.0773525942722493	0.191930035897765	0.140455185322431	0.406512626334499	RIBC2	exp3_sgRNA_25344_CNNM2
60.0966733104368	0.0623873450479598	0.187337883021141	0.140571271297019	0.406687765724402	HSF4	exp3_sgRNA_25344_CNNM2
611.862856856016	0.136659973579902	0.120678204738303	0.14056504222591	0.406687765724402	NCOA1	exp3_sgRNA_25344_CNNM2
388.627342903493	-0.148801573787178	0.166896983867211	0.140649291396352	0.406838506788269	SLC39A8	exp3_sgRNA_25344_CNNM2
1669.43133062013	0.114604134899583	0.0871433066750407	0.140757498865701	0.407001513574099	ARNT	exp3_sgRNA_25344_CNNM2
566.887848278269	0.150436760677751	0.155195302612116	0.140754072391142	0.407001513574099	TOB1	exp3_sgRNA_25344_CNNM2
1363.09216184835	-0.146845290675	0.143301371713994	0.140812069861893	0.407084322779373	PPRC1	exp3_sgRNA_25344_CNNM2
2989.51237079232	-0.136294521371024	0.118426967698516	0.140848926146349	0.407115898111836	ARSJ	exp3_sgRNA_25344_CNNM2
134.458200687446	-0.148377906034296	0.162475555462734	0.140907661763106	0.407210691155602	RAB36	exp3_sgRNA_25344_CNNM2
452.918514262717	0.151702161279096	0.164730284675089	0.140963094241116	0.407295905281989	NR3C2	exp3_sgRNA_25344_CNNM2
21.1460336861957	0.0197410385338004	0.17743491993643	0.141003618629228	0.407338020839459	CFL1P3	exp3_sgRNA_25344_CNNM2
16612.3490387204	-0.111526545154476	0.0871263767213944	0.141137157217569	0.407634719752011	ESAM	exp3_sgRNA_25344_CNNM2
2178.5679729103	-0.130524327837923	0.113923973356361	0.141158258158487	0.407634719752011	PLAA	exp3_sgRNA_25344_CNNM2
23131.6601863115	-0.0821777444760181	0.0691408032109354	0.141186585020773	0.407641532399501	UBE2D3	exp3_sgRNA_25344_CNNM2
1119.60738895168	0.153457823248854	0.181097408263306	0.141414887545601	0.408000533852387	BDH2	exp3_sgRNA_25344_CNNM2
651.304998041751	-0.148692365385738	0.183102221539699	0.141413036198145	0.408000533852387	ELOVL6	exp3_sgRNA_25344_CNNM2
1058.16271917452	0.119087195190059	0.0969863694403358	0.141368278042134	0.408000533852387	NLK	exp3_sgRNA_25344_CNNM2
2135.97215962282	-0.112523705215919	0.088441958401669	0.141380850888321	0.408000533852387	YTHDC1	exp3_sgRNA_25344_CNNM2
476.222787202966	-0.129967573798879	0.110192987745196	0.141449622333698	0.408025757330831	PRKD1	exp3_sgRNA_25344_CNNM2
40.8716208831354	0.0934506665090197	0.197272003659376	0.141557327082634	0.408261422109718	OXTR	exp3_sgRNA_25344_CNNM2
166.576837231701	-0.104583180107926	0.201856067220914	0.141750081137859	0.40828684036522	AC023055.1	exp3_sgRNA_25344_CNNM2
271.533923891524	-0.134236038107653	0.199656181554202	0.141664271932136	0.40828684036522	CENPP	exp3_sgRNA_25344_CNNM2
150.575983612779	0.111398888218832	0.203031211141114	0.141824447318649	0.40828684036522	LRP3	exp3_sgRNA_25344_CNNM2
2109.85871245723	0.148062741561993	0.14784720308021	0.141826228851544	0.40828684036522	MEF2A	exp3_sgRNA_25344_CNNM2
1363.9275780787	-0.132934579142051	0.202233432361573	0.141682296826691	0.40828684036522	PBK	exp3_sgRNA_25344_CNNM2
125.542277914031	-0.0724123313021173	0.189706474311991	0.141779609964582	0.40828684036522	PSMD10P1	exp3_sgRNA_25344_CNNM2
365.574994282832	0.146447998719252	0.184077818984519	0.141816346561537	0.40828684036522	RALGAPA2	exp3_sgRNA_25344_CNNM2
47.9949697848897	0.106666202398484	0.202555010317688	0.141807367454575	0.40828684036522	SERPINI1	exp3_sgRNA_25344_CNNM2
953.088171641894	0.108714045450338	0.083714772285974	0.141643712137734	0.40828684036522	TMEM185B	exp3_sgRNA_25344_CNNM2
867.4222986732	-0.135280201332169	0.107754914668334	0.141688456509381	0.40828684036522	UGGT2	exp3_sgRNA_25344_CNNM2
451.630864550569	0.118407220986519	0.0945620401623343	0.141881538352394	0.408371175111088	C20orf194	exp3_sgRNA_25344_CNNM2
2320.62687008205	-0.137055956629671	0.122657589774887	0.141929042708985	0.408433017863546	ZC3H7A	exp3_sgRNA_25344_CNNM2
59.2674557260878	0.103310176781599	0.200516413313827	0.142214182321136	0.409103579636648	CLIC3	exp3_sgRNA_25344_CNNM2
942.676316448814	0.147857791488046	0.153857766895533	0.142196460318801	0.409103579636648	KLC2	exp3_sgRNA_25344_CNNM2
251.767348557101	-0.118284889520245	0.203988272923486	0.14229054606652	0.409173290374105	AC008581.2	exp3_sgRNA_25344_CNNM2
563.585165207903	-0.141462641324976	0.1666821773746	0.142282524908389	0.409173290374105	RAPGEF3	exp3_sgRNA_25344_CNNM2
4422.44461053289	0.128900849924531	0.114518139736949	0.142323189206167	0.409192202226815	EMC7	exp3_sgRNA_25344_CNNM2
1374.56951133586	-0.146988204085531	0.172282525815168	0.142431300070216	0.409353084676356	KIF2C	exp3_sgRNA_25344_CNNM2
1909.73202067455	-0.104883177101849	0.0824076481539961	0.142421883126006	0.409353084676356	VIRMA	exp3_sgRNA_25344_CNNM2
31.5983561864389	-0.0010635198863135	0.176194221414084	0.142503319092839	0.409485100333038	RNA5SP339	exp3_sgRNA_25344_CNNM2
722.076182482499	0.142901593661905	0.135243133103224	0.142551847867149	0.40954958049387	SIDT2	exp3_sgRNA_25344_CNNM2
332.909872824061	-0.150007569257637	0.17356505053724	0.142628035342467	0.409633447660214	ARHGAP45	exp3_sgRNA_25344_CNNM2
366.951321601454	0.150494151593217	0.183374968081739	0.142633228749569	0.409633447660214	NSUN5	exp3_sgRNA_25344_CNNM2
22.1812505611335	-0.0486907918969669	0.183082905641347	0.142773142437691	0.409960268883643	AC145285.1	exp3_sgRNA_25344_CNNM2
342.831152826477	-0.150475974611803	0.165532276950495	0.142843232898303	0.410086516100506	AGAP4	exp3_sgRNA_25344_CNNM2
4837.29161362396	-0.128937030426614	0.109564621062618	0.142938317082719	0.410222610606669	CBFB	exp3_sgRNA_25344_CNNM2
33.2149424490467	0.103199762751843	0.201367371479784	0.142942902281723	0.410222610606669	KRT8P46	exp3_sgRNA_25344_CNNM2
4822.24829534823	0.100813147932694	0.0757591142398888	0.142975674475792	0.410241662935659	PRRC2B	exp3_sgRNA_25344_CNNM2
594.147274218809	0.144098210894242	0.14105992589097	0.14310669364473	0.410467545557277	IL17RC	exp3_sgRNA_25344_CNNM2
79.8428624923676	-0.137092722617558	0.20147479569728	0.143097842474179	0.410467545557277	TMC1	exp3_sgRNA_25344_CNNM2
71.217421074626	0.105766187065392	0.201660723617789	0.14332933497761	0.410536118409023	AF274858.1	exp3_sgRNA_25344_CNNM2
1699.04243213652	-0.0856942824937518	0.0634873007165815	0.143226263897289	0.410536118409023	GNA12	exp3_sgRNA_25344_CNNM2
46.012994450885	0.0924499577077437	0.197320684402198	0.143223961668191	0.410536118409023	KCNMB4	exp3_sgRNA_25344_CNNM2
1453.59443173463	0.150139817709512	0.159464469572068	0.143235553208452	0.410536118409023	NID1	exp3_sgRNA_25344_CNNM2
84377.353392662	-0.144156226744539	0.117449288915523	0.143211179183875	0.410536118409023	RPL17	exp3_sgRNA_25344_CNNM2
2647.25896909281	0.103866951126166	0.0776876011974189	0.14335006302202	0.410536118409023	RTCA	exp3_sgRNA_25344_CNNM2
495.857786114164	-0.129602822021186	0.112066119539127	0.143365970258521	0.410536118409023	SMPD2	exp3_sgRNA_25344_CNNM2
770.408843251686	-0.122764700562075	0.101029172926733	0.143316387671942	0.410536118409023	SPAAR	exp3_sgRNA_25344_CNNM2
960.378237450478	-0.141365794154285	0.130394157401369	0.143356344541152	0.410536118409023	ZBED6	exp3_sgRNA_25344_CNNM2
1632.45554347877	0.145629121898619	0.131336322581072	0.143446430004084	0.41056818447009	KIAA0319L	exp3_sgRNA_25344_CNNM2
19.5917155127408	-0.064086222498984	0.187465185426805	0.143455630769426	0.41056818447009	MFSD2B	exp3_sgRNA_25344_CNNM2
413.878550598749	-0.148497623069487	0.178257797647749	0.143428197077655	0.41056818447009	ZNF430	exp3_sgRNA_25344_CNNM2
23.1647021227585	-0.0526440670477205	0.184143862476556	0.143503959815351	0.410631637109257	ASLP1	exp3_sgRNA_25344_CNNM2
126.633361251572	0.146412940989525	0.191344974512686	0.143701175691285	0.411117002447483	CPM	exp3_sgRNA_25344_CNNM2
877.409730356946	-0.143107409701873	0.137175868947611	0.143725959321683	0.411117002447483	GSE1	exp3_sgRNA_25344_CNNM2
8246.89267024964	-0.0837110248842476	0.0612787070562763	0.143841330200463	0.411372053468184	RNPS1	exp3_sgRNA_25344_CNNM2
1770.11378853205	-0.136295021550669	0.122971192339219	0.143938855494892	0.411575984254794	UHRF1BP1L	exp3_sgRNA_25344_CNNM2
79.4184724660813	0.105981835353275	0.201058969317582	0.144071405361315	0.411879971109436	CBLN3	exp3_sgRNA_25344_CNNM2
932.014231333797	-0.113999102232099	0.0954935064216121	0.144120860397889	0.411946334036064	TFB2M	exp3_sgRNA_25344_CNNM2
4327.41057882803	-0.147882403239069	0.152667001705018	0.14421390476843	0.412137243228621	ITPRID2	exp3_sgRNA_25344_CNNM2
475.913381767838	-0.137705808591917	0.113588548942843	0.14432260769863	0.412372824108682	RBM41	exp3_sgRNA_25344_CNNM2
31.2504594412369	-0.0236632599395234	0.177942127461804	0.144376224528426	0.412440832409596	HMGN1P7	exp3_sgRNA_25344_CNNM2
1044.6460847997	0.127830686114	0.106518809362762	0.144398956231567	0.412440832409596	WDR44	exp3_sgRNA_25344_CNNM2
649.740174270105	-0.15343375756737	0.169511364780345	0.144459100641401	0.412537559008315	LMO4	exp3_sgRNA_25344_CNNM2
1430.73119710295	-0.110633344017812	0.0857313091735126	0.144552310234436	0.412653603575228	FOXJ3	exp3_sgRNA_25344_CNNM2
6635.51731573604	-0.103702281881789	0.0815296783052027	0.144531515111574	0.412653603575228	PSMD13	exp3_sgRNA_25344_CNNM2
466.847657889459	0.150791887013626	0.151490539727095	0.144582521900412	0.412664805235031	EDA2R	exp3_sgRNA_25344_CNNM2
1790.04448070403	-0.144968138453816	0.128488858539072	0.144627276017864	0.412717502077519	MALSU1	exp3_sgRNA_25344_CNNM2
15363.8988656213	-0.0713081237116741	0.0526117653808586	0.144680582011408	0.412794579501107	TCP1	exp3_sgRNA_25344_CNNM2
20.6648361584556	-0.0241314247823602	0.178016391261991	0.144854265521063	0.413064897393213	AL450405.1	exp3_sgRNA_25344_CNNM2
1849.33776454607	-0.12177449932131	0.100679776152599	0.14481643706032	0.413064897393213	AP5M1	exp3_sgRNA_25344_CNNM2
1976.23337603067	0.134044836950317	0.119380472305034	0.144851435890648	0.413064897393213	ASB1	exp3_sgRNA_25344_CNNM2
10231.9320411839	0.0748935699206213	0.0567570345154914	0.144949524590354	0.413261466948669	CAST	exp3_sgRNA_25344_CNNM2
2209.28260125509	-0.137693099430551	0.1216744022226	0.144977228693049	0.413265396045665	ATXN7L3	exp3_sgRNA_25344_CNNM2
806.181155181601	0.128051728666434	0.10804780406462	0.145158400563846	0.413701509557262	AP5S1	exp3_sgRNA_25344_CNNM2
732.440768369498	-0.145851055092945	0.132273174531	0.145182928790353	0.413701509557262	NFATC3	exp3_sgRNA_25344_CNNM2
5028.88267236748	0.136601689337424	0.122427789133703	0.145429415959916	0.414328670007036	GIPC1	exp3_sgRNA_25344_CNNM2
281.096605715751	0.136023786354471	0.197086591319827	0.145533638553861	0.414550364365543	PLCD1	exp3_sgRNA_25344_CNNM2
495.95628452521	-0.143056313507409	0.136139561000917	0.145568353502621	0.414574022729345	PLEKHA8	exp3_sgRNA_25344_CNNM2
2975.66832556173	0.152725215227746	0.179713093904598	0.145799674186237	0.414940097567805	ABI3	exp3_sgRNA_25344_CNNM2
1307.1433230729	-0.119399232292422	0.0961897979770916	0.14573433237256	0.414940097567805	AC245060.4	exp3_sgRNA_25344_CNNM2
70.6282131264429	-0.0999662603716655	0.199637332300368	0.145778035982618	0.414940097567805	COL6A3	exp3_sgRNA_25344_CNNM2
108.478723573195	-0.0541776835143799	0.184636028484447	0.145802623148427	0.414940097567805	DNAJC19P5	exp3_sgRNA_25344_CNNM2
434.702213402918	-0.149125097940103	0.170709083611712	0.145851304022617	0.415003402310503	SH3BGRL2	exp3_sgRNA_25344_CNNM2
101.511844364919	0.086429783993756	0.195423818286477	0.145916938766447	0.41511491568606	BDNF	exp3_sgRNA_25344_CNNM2
81.595644687095	0.00356808340909824	0.176215931126493	0.145967073465367	0.415136933872693	AP000553.7	exp3_sgRNA_25344_CNNM2
86.6184712751611	-0.101062037817351	0.200382851649448	0.145977568797125	0.415136933872693	HOXB5	exp3_sgRNA_25344_CNNM2
43.5865636813279	-0.045138478877118	0.18214359964935	0.146005924803817	0.415142366884679	AC254960.2	exp3_sgRNA_25344_CNNM2
264.866012149993	-0.149671533498779	0.169202792533628	0.146123877775567	0.415402505128732	NAA80	exp3_sgRNA_25344_CNNM2
1908.05725293295	-0.154323298205054	0.169918237897617	0.146251750584763	0.415615492519842	KIF23	exp3_sgRNA_25344_CNNM2
278.742038052852	0.144452892867882	0.141928555026358	0.146227386236614	0.415615492519842	SLC22A23	exp3_sgRNA_25344_CNNM2
478.302360057055	0.150092506415167	0.169466966859131	0.14631187636626	0.415711101393221	ZNF473	exp3_sgRNA_25344_CNNM2
270.152870208466	0.10428017818564	0.200220256228301	0.146385974958555	0.415846368964783	KIFC2	exp3_sgRNA_25344_CNNM2
3544.86882893538	-0.122481057749037	0.0990169624481976	0.146528713873	0.416176542496536	BAZ1A	exp3_sgRNA_25344_CNNM2
2328.04859317741	0.130926522914146	0.113783722761713	0.146662173399247	0.416419368193188	DDX49	exp3_sgRNA_25344_CNNM2
149.244687469472	-0.141518840120268	0.192712163075482	0.146685649381043	0.416419368193188	DNMT3B	exp3_sgRNA_25344_CNNM2
24171.0756233503	-0.111712036503224	0.0826508822550177	0.146693789406824	0.416419368193188	JPT1	exp3_sgRNA_25344_CNNM2
84.728247410593	-0.0470946628775756	0.182654372420576	0.146765997835248	0.416473722707469	CDH11	exp3_sgRNA_25344_CNNM2
6035.26461264609	0.112902787411969	0.0926093341876193	0.146747485388561	0.416473722707469	SH3GLB1	exp3_sgRNA_25344_CNNM2
1614.66445993788	-0.117238287475109	0.0926250965096108	0.146793465740376	0.416476382648189	LIN7C	exp3_sgRNA_25344_CNNM2
5088.5204278301	0.103764094758188	0.0804051529154791	0.14686443606934	0.416602442612306	HADHB	exp3_sgRNA_25344_CNNM2
1150.32180233526	-0.143932918723213	0.152458521364973	0.146983306058136	0.416705985318228	ANKH	exp3_sgRNA_25344_CNNM2
635.714980263316	0.139132895251002	0.188811861960152	0.146980167652015	0.416705985318228	CMC4	exp3_sgRNA_25344_CNNM2
216.182921263091	-0.141253183407943	0.193318601976696	0.146984849740716	0.416705985318228	KLHL23	exp3_sgRNA_25344_CNNM2
1611.83439305782	0.12783482501188	0.113259737163886	0.147007118530535	0.416705985318228	SLC12A7	exp3_sgRNA_25344_CNNM2
2058.69876648983	-0.109871087104949	0.201263037638472	0.147161426209492	0.417068075218741	SEMA3A	exp3_sgRNA_25344_CNNM2
1363.50252208489	0.134117989885167	0.12011643528489	0.147192465570541	0.417080744499341	POLR3GL	exp3_sgRNA_25344_CNNM2
84.9434468335014	-0.0974972481648421	0.198520587381982	0.147289239200162	0.417129077568852	AL691432.1	exp3_sgRNA_25344_CNNM2
1151.29259866448	-0.150609559380613	0.153881443353451	0.147277897626818	0.417129077568852	PRKCI	exp3_sgRNA_25344_CNNM2
30.9469177263462	-0.00195200489240543	0.176226946070291	0.14726849918984	0.417129077568852	RNA5SP199	exp3_sgRNA_25344_CNNM2
3783.61396478161	-0.106874091361743	0.0864912840242654	0.147324313367545	0.417153151378736	CCZ1	exp3_sgRNA_25344_CNNM2
58.4665781281534	-0.0382048643776861	0.180466619478007	0.147428781368641	0.417369919958439	HIST1H2APS5	exp3_sgRNA_25344_CNNM2
1238.2609601184	0.149931413893489	0.171757613740007	0.147454043578131	0.417369919958439	PPP1R16A	exp3_sgRNA_25344_CNNM2
1015.93558471673	0.140684966281143	0.195838005774034	0.147490868047529	0.417398890681468	GNGT2	exp3_sgRNA_25344_CNNM2
2891.02462141247	0.127650941218935	0.118335048867346	0.147523730013044	0.417416639103239	USP9X	exp3_sgRNA_25344_CNNM2
35320.4609672519	-0.150691541216415	0.147499073364825	0.14758092721774	0.417446669229019	HMGA1	exp3_sgRNA_25344_CNNM2
2564.8858116911	-0.142635184314952	0.139333318911778	0.147587527979428	0.417446669229019	UACA	exp3_sgRNA_25344_CNNM2
413.535372441408	0.146198501413708	0.184645990385333	0.147648794665526	0.4175447268347	C8orf82	exp3_sgRNA_25344_CNNM2
20296.3758914685	0.114498475218262	0.092438592717568	0.1478519722048	0.418043994897505	RAP1B	exp3_sgRNA_25344_CNNM2
4362.68052236484	-0.104374827008602	0.0814489199186213	0.147884204801193	0.418059831977153	NUMA1	exp3_sgRNA_25344_CNNM2
442.200668796989	0.148454304945149	0.17090078141893	0.147940805520963	0.418144538182944	SLC37A4	exp3_sgRNA_25344_CNNM2
1922.85766155209	-0.122461416174263	0.0980864319979334	0.147989777601505	0.418207655947512	PHTF1	exp3_sgRNA_25344_CNNM2
455.600113957748	-0.14375174273428	0.188198235296	0.148019788090075	0.418217176644707	ADGRE5	exp3_sgRNA_25344_CNNM2
608.681202759583	0.145594056627343	0.161275346744028	0.148153712340518	0.418520240475338	ZNF777	exp3_sgRNA_25344_CNNM2
762.213260371006	-0.140981352650219	0.135302072965071	0.148276330951355	0.418740850182557	AACS	exp3_sgRNA_25344_CNNM2
179.534774572541	-0.0761926828101232	0.19095051541399	0.148285156463552	0.418740850182557	PDPN	exp3_sgRNA_25344_CNNM2
1053.16669518587	-0.150834421741693	0.171955490951473	0.148328364009223	0.418787528456257	ADNP2	exp3_sgRNA_25344_CNNM2
959.009972822571	0.143217545233102	0.140479143455033	0.148363103625798	0.418810286048872	TCEAL1	exp3_sgRNA_25344_CNNM2
1280.95714548546	-0.135956213679347	0.122973245714674	0.148405082760445	0.418853468028312	ZNF770	exp3_sgRNA_25344_CNNM2
3178.84720496584	-0.100168543292909	0.0838349140688532	0.148474339214651	0.418973607224806	WDR75	exp3_sgRNA_25344_CNNM2
1491.34722493008	0.107280794072437	0.0816111242398993	0.148535815871324	0.419003101842322	MINK1	exp3_sgRNA_25344_CNNM2
31.7968610029815	0.104452391480983	0.201826685633483	0.148538174401358	0.419003101842322	TTC34	exp3_sgRNA_25344_CNNM2
25.1354639456341	0.0625757964660293	0.187031544520457	0.148572527764994	0.419024710897392	APOE	exp3_sgRNA_25344_CNNM2
369.493564951034	-0.144218194485274	0.167835040677724	0.148646182565641	0.419157135605431	ALG10	exp3_sgRNA_25344_CNNM2
184.483454726061	0.139376717986317	0.166637043256973	0.148812260941331	0.419419907251995	APLF	exp3_sgRNA_25344_CNNM2
858.727638804808	0.130220760100139	0.111825277561088	0.148867361692765	0.419419907251995	ASB6	exp3_sgRNA_25344_CNNM2
765.914474175253	-0.12703906879527	0.112511020217286	0.148828990208962	0.419419907251995	DBR1	exp3_sgRNA_25344_CNNM2
2156.79380630284	0.1247566711865	0.106159111369639	0.148926260793441	0.419419907251995	PHC3	exp3_sgRNA_25344_CNNM2
127.052767599995	-0.14560726892542	0.186552490311737	0.148926395911748	0.419419907251995	PM20D2	exp3_sgRNA_25344_CNNM2
28.0574789135475	-0.0778427888225638	0.191689147229643	0.148925478614753	0.419419907251995	RASSF5	exp3_sgRNA_25344_CNNM2
43.0597748463729	0.00686675214141607	0.176365066692107	0.148847293619671	0.419419907251995	RNA5SP510	exp3_sgRNA_25344_CNNM2
1204.03586252918	-0.131130239825061	0.113788526330451	0.14898565391477	0.41951153276306	ALDH1B1	exp3_sgRNA_25344_CNNM2
1674.47156406356	-0.0886341116693915	0.195318912968102	0.149015612549185	0.419520639490157	RGS2	exp3_sgRNA_25344_CNNM2
91.6575045860162	-0.00195242157002372	0.176226973302297	0.149093446788181	0.419616940581246	AC011405.2	exp3_sgRNA_25344_CNNM2
104.92319183073	-0.129137983676677	0.20140515678647	0.149103280326296	0.419616940581246	AL669831.1	exp3_sgRNA_25344_CNNM2
936.659732017757	-0.144308661050356	0.14427530044872	0.149186453868528	0.419775757811104	PAQR3	exp3_sgRNA_25344_CNNM2
228.341526772086	-0.0839703876434537	0.194134692308345	0.149325566610517	0.420051050200204	AC256236.3	exp3_sgRNA_25344_CNNM2
643.808140011821	-0.132216506255035	0.117435722270538	0.149364566328038	0.420051050200204	NHLRC2	exp3_sgRNA_25344_CNNM2
14620.2827061215	-0.0988867233158963	0.0763455650306255	0.149348591874365	0.420051050200204	SNRPB	exp3_sgRNA_25344_CNNM2
140.72133007163	-0.145206806702674	0.193183652697335	0.149544878563855	0.420482805605481	FAM47E	exp3_sgRNA_25344_CNNM2
39.570215002175	-0.12269987506839	0.201168072071968	0.149602720782886	0.420570112974526	AC083899.1	exp3_sgRNA_25344_CNNM2
562.77198126768	-0.132893533133272	0.123620292158504	0.149700439966918	0.42076947298132	IFT88	exp3_sgRNA_25344_CNNM2
4242.09699298626	-0.108761868033604	0.0785942786666595	0.14997149510331	0.421380442121311	ARHGEF12	exp3_sgRNA_25344_CNNM2
22.7335684736645	0.0401516478965051	0.180782409144542	0.149950194581277	0.421380442121311	SDHCP3	exp3_sgRNA_25344_CNNM2
753.999460960892	0.124644621911652	0.107018577996642	0.15026370683411	0.421978136023506	ACAD8	exp3_sgRNA_25344_CNNM2
1174.68437516674	0.136285391988689	0.128250237838773	0.150241825933687	0.421978136023506	BORCS8	exp3_sgRNA_25344_CNNM2
781.676119157864	-0.118301170357079	0.104354189655449	0.150291741528056	0.421978136023506	DIP2A	exp3_sgRNA_25344_CNNM2
432.589296180937	-0.131510357553276	0.199202969756035	0.150285057531611	0.421978136023506	EFCAB2	exp3_sgRNA_25344_CNNM2
38034.5883842078	0.0833835003415279	0.0620980741269606	0.150485654983022	0.422343979902641	MSN	exp3_sgRNA_25344_CNNM2
40.2788814317886	-0.0630668218345218	0.186970881887944	0.150527715825908	0.422343979902641	RPS20P22	exp3_sgRNA_25344_CNNM2
4635.17959580263	-0.101855516876047	0.0807283585432914	0.150556562080213	0.422343979902641	SYPL1	exp3_sgRNA_25344_CNNM2
125.568976631251	-0.146502372413215	0.174837971041793	0.150556310284306	0.422343979902641	TMED6	exp3_sgRNA_25344_CNNM2
2498.62850089376	-0.0749806636137348	0.0558915718369496	0.150469688863719	0.422343979902641	UBE2J2	exp3_sgRNA_25344_CNNM2
22.7590264541425	0.00849514669374878	0.176430367902419	0.150928930530091	0.423312908962189	AC090699.1	exp3_sgRNA_25344_CNNM2
33.6266639661714	-0.0523405470414675	0.183682304162437	0.151038641014613	0.423544942237833	RPS27AP7	exp3_sgRNA_25344_CNNM2
104.952373014975	-0.0798536318068451	0.192309490688004	0.151108285471081	0.423664558907847	XIAPP3	exp3_sgRNA_25344_CNNM2
254996.157890967	0.130122236659803	0.115182556058265	0.151266507386478	0.424032434455879	TMSB4X	exp3_sgRNA_25344_CNNM2
2289.71145983824	-0.125216127991434	0.107923071755152	0.15130630194029	0.424068260642506	AKIRIN2	exp3_sgRNA_25344_CNNM2
8821.4543974777	0.112138688462214	0.0908981307074583	0.151374912558961	0.424109116071848	BRK1	exp3_sgRNA_25344_CNNM2
3606.9687168999	0.139047914710755	0.132247651246089	0.151373969128605	0.424109116071848	ZC3H7B	exp3_sgRNA_25344_CNNM2
681.39944644511	0.145685897637353	0.152453298597258	0.151661959276823	0.424834486310381	AGA	exp3_sgRNA_25344_CNNM2
22.1333984980318	0.0650515897429437	0.187121696054368	0.151703951767236	0.424834486310381	RBM20	exp3_sgRNA_25344_CNNM2
17370.9645061314	0.110637787759243	0.0870127967529585	0.15171500383845	0.424834486310381	YBX3	exp3_sgRNA_25344_CNNM2
3208.45887978688	-0.128830171323744	0.111645315342156	0.15180692489913	0.424940283000454	AARS	exp3_sgRNA_25344_CNNM2
1139.08567634878	-0.116043817016151	0.0967316481602859	0.151785913244976	0.424940283000454	NOL8	exp3_sgRNA_25344_CNNM2
477.09620850124	-0.144630756583459	0.156538710774872	0.152012590807398	0.42537648007275	MMS22L	exp3_sgRNA_25344_CNNM2
60.8536726655393	-0.0272369618723249	0.178475714244744	0.152016948223221	0.42537648007275	RPL35AP32	exp3_sgRNA_25344_CNNM2
11130.6703161138	-0.126524395757902	0.101804325481797	0.152080409456604	0.425469660292806	PPP1R14B	exp3_sgRNA_25344_CNNM2
2134.5355967781	0.115969302203776	0.0954299046927186	0.152131558365621	0.425469660292806	TFE3	exp3_sgRNA_25344_CNNM2
445.967460212216	-0.144965769067834	0.166293237398687	0.152117036018772	0.425469660292806	ZNF740	exp3_sgRNA_25344_CNNM2
20.8453161072249	0.0076727369938157	0.176415285583771	0.152194550493842	0.425569695188299	AC078881.2	exp3_sgRNA_25344_CNNM2
4378.4442812491	0.114574590596755	0.0940367354042694	0.152329985811126	0.425569695188299	DOCK9	exp3_sgRNA_25344_CNNM2
116.20940155733	-0.12209308049823	0.20100623185417	0.152315448000328	0.425569695188299	HOXA3	exp3_sgRNA_25344_CNNM2
117.157371269787	-0.12325558541057	0.200314341223451	0.152315706936194	0.425569695188299	PGM5	exp3_sgRNA_25344_CNNM2
253.346293234195	0.146512127680552	0.174904321221446	0.152297395174223	0.425569695188299	ZNF449	exp3_sgRNA_25344_CNNM2
179.228583607853	0.138634318240807	0.134637604834419	0.152326332459243	0.425569695188299	ZNF549	exp3_sgRNA_25344_CNNM2
840.07902017955	-0.12350610923233	0.108950355761146	0.152381300450074	0.425637305064993	ZADH2	exp3_sgRNA_25344_CNNM2
2971.61576034544	-0.11095598440881	0.0916293935881515	0.152541399979238	0.425823178293016	CASP7	exp3_sgRNA_25344_CNNM2
22.154334151242	0.0465370205055426	0.182275640882884	0.152484949995181	0.425823178293016	HMGB1P51	exp3_sgRNA_25344_CNNM2
97.4133279770859	0.101989276418154	0.199044755142683	0.152511943730054	0.425823178293016	SLC9A9	exp3_sgRNA_25344_CNNM2
345.306019166966	-0.13939018187886	0.130543943628135	0.152556348243083	0.425823178293016	ZBTB6	exp3_sgRNA_25344_CNNM2
1764.46767835179	0.139770362787996	0.135262056193087	0.152638982490032	0.425978088378404	STK10	exp3_sgRNA_25344_CNNM2
444.258819075334	-0.137819050683907	0.18412164426303	0.152672635216754	0.425996272241842	BBS4	exp3_sgRNA_25344_CNNM2
5538.28173808104	-0.142124343417456	0.134490761876002	0.152767134188755	0.426032771805841	C8orf59	exp3_sgRNA_25344_CNNM2
225.205330924674	0.140433568418006	0.190619350823052	0.152764465924299	0.426032771805841	MCF2L2	exp3_sgRNA_25344_CNNM2
844.166107688906	-0.129297917336962	0.115435007797634	0.152718411039444	0.426032771805841	STX16	exp3_sgRNA_25344_CNNM2
424.224857169539	-0.143390084851485	0.193331974821529	0.152853641829339	0.426198307182409	RAD9A	exp3_sgRNA_25344_CNNM2
1208.29563551828	0.135350532709208	0.125933538932884	0.15302353774821	0.426596252099343	TK2	exp3_sgRNA_25344_CNNM2
1199.67205476814	-0.130961993687289	0.109643702784552	0.153082045286191	0.426683584322201	RPAP2	exp3_sgRNA_25344_CNNM2
476.797307373874	-0.145288619459568	0.161708972187671	0.153368303787309	0.4273297182913	NRF1	exp3_sgRNA_25344_CNNM2
1007.34162165744	-0.13407013789285	0.124311098669678	0.153367034734313	0.4273297182913	RSRC1	exp3_sgRNA_25344_CNNM2
857.481699796217	0.135656180335139	0.1236522911847	0.153466696418612	0.42752798587034	APH1B	exp3_sgRNA_25344_CNNM2
852.100881633537	-0.115519433680339	0.0956897852180983	0.153557560220492	0.427705212977517	PWP2	exp3_sgRNA_25344_CNNM2
38.2737059629284	-0.0705578405764231	0.1892326979831	0.153652804244593	0.427724562260032	ASB18	exp3_sgRNA_25344_CNNM2
63.0709565524827	0.10899868662188	0.200619226469747	0.153747527639711	0.427724562260032	BTBD8	exp3_sgRNA_25344_CNNM2
6052.36905354003	-0.0869324925023382	0.0654242641941577	0.153723904608253	0.427724562260032	COLGALT1	exp3_sgRNA_25344_CNNM2
2331.27617295894	-0.125684792980032	0.105160667680428	0.153833602716135	0.427724562260032	CSTF3	exp3_sgRNA_25344_CNNM2
251.063506553076	-0.137793198140816	0.136512774238729	0.153836977864705	0.427724562260032	DNAAF2	exp3_sgRNA_25344_CNNM2
1119.69663234978	0.140812254934817	0.140026538077121	0.153678317803823	0.427724562260032	HEATR5B	exp3_sgRNA_25344_CNNM2
9376.35006327646	0.11168449323873	0.0887193286466427	0.153762844231353	0.427724562260032	SF3B5	exp3_sgRNA_25344_CNNM2
493.053454983192	-0.138357082380639	0.132397863495334	0.15379911410013	0.427724562260032	TDRD3	exp3_sgRNA_25344_CNNM2
75.5079480165849	0.140918049913908	0.191535605786919	0.153690766860019	0.427724562260032	ZNF284	exp3_sgRNA_25344_CNNM2
435.185649275272	0.124172150943806	0.106785232420085	0.153724294450396	0.427724562260032	ZNF629	exp3_sgRNA_25344_CNNM2
2802.34211879789	0.134797150778712	0.195898625702259	0.153910022943933	0.427851875362824	TXNIP	exp3_sgRNA_25344_CNNM2
466.828684683846	-0.145038619303103	0.182454108129859	0.154193986625928	0.428406460817515	CCNJ	exp3_sgRNA_25344_CNNM2
46.5997566727629	0.0964349058868893	0.197433892490349	0.154168269271346	0.428406460817515	GPER1	exp3_sgRNA_25344_CNNM2
20500.8748676142	0.129354820524528	0.115259106899183	0.154147472807571	0.428406460817515	KRT18	exp3_sgRNA_25344_CNNM2
226.192366703089	-0.130232244767648	0.120642977320382	0.154245975063103	0.428406460817515	PHKA1	exp3_sgRNA_25344_CNNM2
715.478590030705	-0.139732871215655	0.175566980395102	0.15421881730055	0.428406460817515	RNASEH2A	exp3_sgRNA_25344_CNNM2
4436.14372651187	0.145272814520322	0.166785795456375	0.154287627242924	0.428446342200498	TNFRSF10D	exp3_sgRNA_25344_CNNM2
1015.58315590678	-0.142652650329287	0.156968405602137	0.154327252655348	0.428480582275143	ADCY7	exp3_sgRNA_25344_CNNM2
26.9425458554228	0.0609674525710229	0.186098703138897	0.154484198477102	0.428829311006638	BCL2L14	exp3_sgRNA_25344_CNNM2
1880.96750765999	0.12657944927494	0.111236256939227	0.154507490320649	0.428829311006638	KIAA0930	exp3_sgRNA_25344_CNNM2
120.393363777841	0.137497088249285	0.192761909656652	0.154594124807747	0.428893274125433	AC093724.1	exp3_sgRNA_25344_CNNM2
120.393363777841	0.137497088249285	0.192761909656652	0.154594124807747	0.428893274125433	AC093724.2	exp3_sgRNA_25344_CNNM2
1780.36147872915	-0.137222175528691	0.130283759616301	0.154650932917169	0.428893274125433	DBNDD2	exp3_sgRNA_25344_CNNM2
67.9023881857323	-0.08092144537094	0.192574204059235	0.154662069655625	0.428893274125433	IKZF4	exp3_sgRNA_25344_CNNM2
47.5990369959433	-0.0520269739480994	0.18379837615864	0.154667143892475	0.428893274125433	RPL7L1P10	exp3_sgRNA_25344_CNNM2
363.707478034058	-0.134207918348247	0.125680563650135	0.154736970891296	0.429011121344325	GPR180	exp3_sgRNA_25344_CNNM2
946.583287512675	0.145576729959477	0.155544484299575	0.154838744984146	0.42916845607787	ATP9B	exp3_sgRNA_25344_CNNM2
579.288040526339	0.143829157812389	0.182959044309265	0.15487924420016	0.42916845607787	NBPF20	exp3_sgRNA_25344_CNNM2
18586.4523900252	0.129399168193976	0.116512963117295	0.154880495530304	0.42916845607787	NDUFA1	exp3_sgRNA_25344_CNNM2
111.530278910559	-0.137397926480861	0.192229346501934	0.154903075050147	0.42916845607787	PLS1	exp3_sgRNA_25344_CNNM2
418.76912050634	-0.142413928003034	0.143186396429421	0.155015432910566	0.429244943120533	CCDC28A	exp3_sgRNA_25344_CNNM2
4377.27172400976	-0.109620655165441	0.0900158754076583	0.155067401735033	0.429244943120533	EXOC5	exp3_sgRNA_25344_CNNM2
831.181512613055	-0.142801933190483	0.170062160471736	0.154963243156438	0.429244943120533	ING5	exp3_sgRNA_25344_CNNM2
6719.0810466584	-0.0874395205543822	0.0668378456646872	0.155054453055458	0.429244943120533	USP22	exp3_sgRNA_25344_CNNM2
985.499434268326	0.116027645142753	0.0944351283555889	0.155024372887164	0.429244943120533	VIPAS39	exp3_sgRNA_25344_CNNM2
325.879098411677	-0.143953393042224	0.160161177201372	0.155131890252778	0.429272062962826	AHSA2P	exp3_sgRNA_25344_CNNM2
329.606797965594	-0.142033594980012	0.177709203605381	0.155118104754126	0.429272062962826	PHC1	exp3_sgRNA_25344_CNNM2
4127.02668886028	-0.123813242654936	0.107030090499407	0.155225900685547	0.429456501403192	DDX39A	exp3_sgRNA_25344_CNNM2
1056.24092512157	0.131743959003894	0.121024595015354	0.155439068301127	0.429970483557901	ELF4	exp3_sgRNA_25344_CNNM2
3818.63227751106	0.141124607884794	0.136365368181249	0.155681762087506	0.430186991946783	ARHGAP22	exp3_sgRNA_25344_CNNM2
7444.33324818364	-0.12662225495186	0.112702706620958	0.155615779983718	0.430186991946783	ATP5MG	exp3_sgRNA_25344_CNNM2
4611.28581124308	0.114589462638941	0.0953560348984699	0.155670101391773	0.430186991946783	G6PD	exp3_sgRNA_25344_CNNM2
6854.81025940569	-0.122887780352099	0.105160253605456	0.155597262016965	0.430186991946783	MARS	exp3_sgRNA_25344_CNNM2
1000.81848555668	0.141522170452271	0.139655672316527	0.155566946785158	0.430186991946783	SLC25A38	exp3_sgRNA_25344_CNNM2
717.599770024433	-0.138655550507116	0.136721496042503	0.155661565925133	0.430186991946783	TOGARAM1	exp3_sgRNA_25344_CNNM2
556.877148356424	-0.139954812256372	0.143701920271732	0.155751217888413	0.430227453530233	CCDC66	exp3_sgRNA_25344_CNNM2
7588.48589891967	-0.06874447367383	0.0510182332735274	0.155739078013976	0.430227453530233	PRELID1	exp3_sgRNA_25344_CNNM2
21.9857447066938	-0.0710664521592585	0.189266316399925	0.155784099238346	0.430242573864101	PP2D1	exp3_sgRNA_25344_CNNM2
1423.72839585338	0.139722892368426	0.135887052464838	0.155840957390063	0.430323896061426	PRUNE2	exp3_sgRNA_25344_CNNM2
1519.54866164656	-0.116493551751622	0.104991878052667	0.15591687361114	0.430457805477958	ZNF544	exp3_sgRNA_25344_CNNM2
786.560248293397	0.142688165045994	0.181181627495393	0.15612368467213	0.430940900365261	ANKRA2	exp3_sgRNA_25344_CNNM2
928.431690588183	0.13618699662311	0.134537049938446	0.156146760178214	0.430940900365261	TKFC	exp3_sgRNA_25344_CNNM2
4418.0248622032	0.113695401796164	0.0954443693033415	0.156195753378761	0.431000340400737	MIA3	exp3_sgRNA_25344_CNNM2
1572.69016632756	0.139220983021146	0.140825640113327	0.156247185922214	0.431066489386101	FLYWCH1	exp3_sgRNA_25344_CNNM2
20.6607755029436	-0.0448967250346612	0.181851474761194	0.156419283258777	0.431421389153892	CYP2AB1P	exp3_sgRNA_25344_CNNM2
3385.02250865176	0.129216595745925	0.115419005484734	0.156458272929871	0.431421389153892	FARSA	exp3_sgRNA_25344_CNNM2
1129.6858176685	-0.132236852206731	0.122635625262449	0.156437250643814	0.431421389153892	MBD4	exp3_sgRNA_25344_CNNM2
120.904434001933	-0.117168552374422	0.198459137153881	0.156616135940864	0.431780839831345	AL512605.1	exp3_sgRNA_25344_CNNM2
4213.35326908441	0.112495793300992	0.104349270693869	0.15668735347728	0.431901330094176	IL4R	exp3_sgRNA_25344_CNNM2
620.52308273669	0.138601559972894	0.139024163072248	0.156753284212156	0.432007207788348	SLC26A11	exp3_sgRNA_25344_CNNM2
705.640371407319	-0.138754242594114	0.133005588276769	0.156803109417451	0.432068669762182	CRYBB2P1	exp3_sgRNA_25344_CNNM2
204.807453371446	-0.124864051883352	0.197426547290056	0.156958599176351	0.432345339510502	MATN3	exp3_sgRNA_25344_CNNM2
864.990196285183	-0.109323318069358	0.0923752143153251	0.156954623010177	0.432345339510502	PIKFYVE	exp3_sgRNA_25344_CNNM2
872.149015760242	-0.122744552359298	0.108400610069491	0.157198879684507	0.432855290876582	KIAA0586	exp3_sgRNA_25344_CNNM2
1595.09448181154	0.113300708384103	0.0938686698742556	0.157189799065312	0.432855290876582	VRK3	exp3_sgRNA_25344_CNNM2
44.4425546120179	-0.0590879481383623	0.185584334590775	0.157270181824357	0.43297567770585	AC004801.2	exp3_sgRNA_25344_CNNM2
28.8883206377633	0.0879895707635292	0.19471851747796	0.157352685535052	0.433126855607442	USP32P2	exp3_sgRNA_25344_CNNM2
4420.33829800349	0.128805084070634	0.121774905850288	0.157434223786671	0.433275323457776	DDT	exp3_sgRNA_25344_CNNM2
2372.95645765429	-0.0946275445330388	0.0734532976503416	0.157529238842904	0.43338485652925	GOSR1	exp3_sgRNA_25344_CNNM2
7994.28976379123	-0.12168875714282	0.0945665832369965	0.157509952542191	0.43338485652925	QKI	exp3_sgRNA_25344_CNNM2
3912.45314729197	-0.105436100977483	0.0833431565909455	0.157607316690931	0.433523682742988	UBE2F	exp3_sgRNA_25344_CNNM2
762.858672398035	-0.127000362317754	0.111853488251574	0.157729279674487	0.433725110822834	BIVM	exp3_sgRNA_25344_CNNM2
3122.27220495784	0.146202094169781	0.165089375993785	0.157735804413783	0.433725110822834	QPCT	exp3_sgRNA_25344_CNNM2
33.9534718992439	-0.0417240552939385	0.18111602213621	0.157797836408804	0.43377975416603	KCNIP2	exp3_sgRNA_25344_CNNM2
183.24862953887	-0.143370008916608	0.177513548060876	0.157838575346946	0.43377975416603	RRN3P1	exp3_sgRNA_25344_CNNM2
910.849165484664	0.112045975192044	0.0928077335949379	0.157824334145215	0.43377975416603	TCAF2	exp3_sgRNA_25344_CNNM2
54.306929417196	0.075427045625826	0.190795507436606	0.157963476425162	0.433819218495834	BMPER	exp3_sgRNA_25344_CNNM2
314.589656159713	-0.136847912154516	0.138020096150928	0.157899459132993	0.433819218495834	FERMT1	exp3_sgRNA_25344_CNNM2
1312.28129332656	-0.141666234444982	0.178208864505602	0.157948790703091	0.433819218495834	NAB1	exp3_sgRNA_25344_CNNM2
647.865017552662	-0.143389649132011	0.169397856528279	0.157960605166616	0.433819218495834	SGO2	exp3_sgRNA_25344_CNNM2
1859.68766306241	-0.13899015238036	0.130708797124981	0.158100211255709	0.43411878892638	OGT	exp3_sgRNA_25344_CNNM2
110.272251240579	-0.139061069380532	0.184923952195406	0.15825515230832	0.434164519562393	DDTL	exp3_sgRNA_25344_CNNM2
40.1291233467322	-0.0794126959935699	0.19156743135943	0.158211033347066	0.434164519562393	FAM83E	exp3_sgRNA_25344_CNNM2
2827.37718628207	0.0969278181985353	0.0747851573803835	0.158159808425278	0.434164519562393	PAF1	exp3_sgRNA_25344_CNNM2
243.738759957758	0.0746366403734646	0.190103257459068	0.158244548980605	0.434164519562393	RBM24	exp3_sgRNA_25344_CNNM2
807.255478712554	-0.119127710465795	0.101701753360245	0.15824358450896	0.434164519562393	RNF166	exp3_sgRNA_25344_CNNM2
268.722863626981	0.136999757065189	0.196279241910826	0.158284413928797	0.434168920121309	PLA2R1	exp3_sgRNA_25344_CNNM2
1811.70010861399	-0.119516983330582	0.102112546544877	0.158384177042581	0.434290796718678	MANBAL	exp3_sgRNA_25344_CNNM2
280.710379867892	0.132139732504508	0.194503354994117	0.158375872907968	0.434290796718678	SMARCD3	exp3_sgRNA_25344_CNNM2
161.501406595287	-0.11793198362052	0.198205639899326	0.158540867751001	0.434644523568845	VN1R81P	exp3_sgRNA_25344_CNNM2
473.019927463617	-0.141491272483053	0.172021556973455	0.158614358887793	0.434770072607051	RAD51	exp3_sgRNA_25344_CNNM2
820.274113385688	0.1444693627355	0.161319487117855	0.15893061013931	0.435560879533325	RBM14-RBM4	exp3_sgRNA_25344_CNNM2
744.220856919172	-0.132087350193527	0.124386982683185	0.159204857134705	0.436084077351352	KIAA1586	exp3_sgRNA_25344_CNNM2
1195.33362801995	0.0982688584754487	0.0827362198812133	0.15920425394245	0.436084077351352	PQLC1	exp3_sgRNA_25344_CNNM2
907.89924673846	-0.106198740917752	0.0835371350852233	0.159151389556008	0.436084077351352	PWWP3A	exp3_sgRNA_25344_CNNM2
1051.12125595341	0.139915939654464	0.173675879873532	0.159322290147391	0.436329607594862	VGLL3	exp3_sgRNA_25344_CNNM2
3623.84964025579	0.0933557912255794	0.0729732994041929	0.159422009093689	0.436432563358951	MRPL43	exp3_sgRNA_25344_CNNM2
2685.28359358656	-0.116474477319097	0.0991679529829481	0.159396859237791	0.436432563358951	PITPNB	exp3_sgRNA_25344_CNNM2
1720.30535488443	0.146391510015469	0.176531809581241	0.159443289009019	0.436432563358951	REX1BD	exp3_sgRNA_25344_CNNM2
3224.19991387612	-0.122645207932467	0.112306805940657	0.159526401566491	0.436583935109968	PTEN	exp3_sgRNA_25344_CNNM2
984.368068011001	-0.132845831406612	0.123064567510948	0.15962607316375	0.436628349281154	PPM1B	exp3_sgRNA_25344_CNNM2
826.376213879229	-0.126253459480048	0.116763770554183	0.159622705168755	0.436628349281154	PRIM2	exp3_sgRNA_25344_CNNM2
2955.56169491574	0.104157740443374	0.0838579393146787	0.159575207417571	0.436628349281154	RNF6	exp3_sgRNA_25344_CNNM2
21.9263656890273	-0.0904950041438682	0.194639518550761	0.159735610365684	0.436640065107441	MS4A4E	exp3_sgRNA_25344_CNNM2
753.339730464588	0.125850084938859	0.198976047736697	0.159682585126435	0.436640065107441	RNASE1	exp3_sgRNA_25344_CNNM2
1513.36309999283	0.139064698001327	0.163900807434561	0.159704949172383	0.436640065107441	RNASEH2C	exp3_sgRNA_25344_CNNM2
2213.73211545249	-0.145205585373107	0.157844200557031	0.159741616378649	0.436640065107441	SLC4A7	exp3_sgRNA_25344_CNNM2
2792.29934048798	-0.0956401818512304	0.0737915395524452	0.159906951933305	0.437015900321906	KPNA6	exp3_sgRNA_25344_CNNM2
20.0023725134743	-0.0560731865770703	0.184907796290715	0.160073003502501	0.437393561180551	SPATA31A7	exp3_sgRNA_25344_CNNM2
435.497343452684	-0.138374941753425	0.18465319005044	0.160234125713194	0.437757623641788	POLR3G	exp3_sgRNA_25344_CNNM2
1579.74752655029	-0.114750567269599	0.0985483776395542	0.160362190795578	0.437955057604206	COMMD2	exp3_sgRNA_25344_CNNM2
194.249389253361	-0.129743226689641	0.194539883162162	0.160339428404486	0.437955057604206	UBE2Q2P1	exp3_sgRNA_25344_CNNM2
1419.34852664483	-0.144303926211018	0.151819733447848	0.16047599494073	0.438189627514278	DIXDC1	exp3_sgRNA_25344_CNNM2
16057.053251113	0.0953823946701468	0.076731195515832	0.160537135025887	0.438204128957812	ATP5PD	exp3_sgRNA_25344_CNNM2
481.3685860301	0.137832608423435	0.140308567210289	0.160535565178222	0.438204128957812	ZBTB22	exp3_sgRNA_25344_CNNM2
11969.3438803695	0.134635969596438	0.124961176616755	0.160611451785155	0.438330766711293	TGFBR2	exp3_sgRNA_25344_CNNM2
20.9342932635913	-0.0548456108775935	0.184262031256254	0.160760400337233	0.438508560294331	AC002472.2	exp3_sgRNA_25344_CNNM2
697.774851937334	-0.13968956134543	0.167914067015707	0.160741450387732	0.438508560294331	CCDC174	exp3_sgRNA_25344_CNNM2
35.2486121318311	0.0835248558346742	0.192883444443655	0.160709526351916	0.438508560294331	WBP2NL	exp3_sgRNA_25344_CNNM2
1314.82168870917	-0.125896483232395	0.11526924078597	0.16081000764493	0.438567668521563	NUP43	exp3_sgRNA_25344_CNNM2
80.708256232712	-0.10597772271463	0.197747464498215	0.16086976527271	0.438654433776448	AC004980.5	exp3_sgRNA_25344_CNNM2
885.075271241744	0.114516389188732	0.0975954505230308	0.16094758872157	0.438790421630984	RUBCN	exp3_sgRNA_25344_CNNM2
66.8969291257425	-0.0717766348350191	0.189260282184722	0.161013078596194	0.438892743150384	CSGALNACT1	exp3_sgRNA_25344_CNNM2
218.841759998793	0.138741374143298	0.196474490239929	0.161091932798509	0.439031451574824	MITF	exp3_sgRNA_25344_CNNM2
21.3712626385305	-0.0513677120418774	0.18329679383149	0.161375071564228	0.43972676157182	NRADDP	exp3_sgRNA_25344_CNNM2
1187.96568903962	-0.093424541113451	0.0779013681314291	0.161408836197427	0.439742435027285	USP40	exp3_sgRNA_25344_CNNM2
33.0341271738598	0.0679261181721308	0.188081691176283	0.161468115457805	0.43982760306379	PKNOX2	exp3_sgRNA_25344_CNNM2
469.008476074809	0.144159609706572	0.193142875545895	0.161496290500595	0.439828030582641	KCNN3	exp3_sgRNA_25344_CNNM2
232.130389068461	0.114552011184936	0.198559674639976	0.161543311334257	0.439879774731165	AC005154.5	exp3_sgRNA_25344_CNNM2
161.645917578472	-0.139910007306813	0.178350075838977	0.161678510672568	0.44017156790461	EME1	exp3_sgRNA_25344_CNNM2
1425.24885677517	-0.140028917613656	0.138488257944385	0.161716630656117	0.440199006075901	FBXL19	exp3_sgRNA_25344_CNNM2
1855.19864935231	0.13916766655154	0.144450368279278	0.161778314165813	0.440222139847491	CU457734.2	exp3_sgRNA_25344_CNNM2
1397.41350590661	-0.126351536007197	0.11905739732725	0.161781215745966	0.440222139847491	NEDD1	exp3_sgRNA_25344_CNNM2
25.277247201785	-0.0217898992313398	0.177601659371437	0.161859830762703	0.440359726744005	AC120057.1	exp3_sgRNA_25344_CNNM2
38.402247150895	0.0434498992188125	0.181449964096078	0.16201881585965	0.440656810090299	AC055811.2	exp3_sgRNA_25344_CNNM2
65.9444285236052	-0.127742972968853	0.19567069603797	0.162025169310817	0.440656810090299	AL353743.1	exp3_sgRNA_25344_CNNM2
786.154453791825	0.130868730551651	0.12159448135284	0.162130624619186	0.440790880719084	BRPF1	exp3_sgRNA_25344_CNNM2
1445.22195080552	0.145337110494057	0.170457906948095	0.162112480750786	0.440790880719084	ZNF460	exp3_sgRNA_25344_CNNM2
4427.57067802697	0.0997279847050308	0.0814117535978632	0.162270854446391	0.441095735601635	ZMAT2	exp3_sgRNA_25344_CNNM2
422.192155462838	0.141415059194109	0.155369600290231	0.162447269423517	0.441498828845284	ABCA2	exp3_sgRNA_25344_CNNM2
51.6677390450011	0.0968504311613296	0.196392182742903	0.162611467645166	0.4418685856143	PCED1B	exp3_sgRNA_25344_CNNM2
258.22815844559	-0.135042074899342	0.143169094984314	0.16264312761104	0.441878126901714	ZFAND4	exp3_sgRNA_25344_CNNM2
342.923673993481	-0.132448701929691	0.190746713534253	0.162789156342998	0.442164734824678	ACP6	exp3_sgRNA_25344_CNNM2
26.6448761138932	-0.075281320073659	0.190033630858664	0.162804953961437	0.442164734824678	ADM2	exp3_sgRNA_25344_CNNM2
120.603383168587	-0.111207294073083	0.196611344585863	0.162989036050891	0.44248466116414	ALG1L2	exp3_sgRNA_25344_CNNM2
1137.67923362495	0.120367575813701	0.10381642816256	0.163039254861193	0.44248466116414	EVC	exp3_sgRNA_25344_CNNM2
841.599841271517	0.141508982272644	0.160334158457628	0.16306368740187	0.44248466116414	JOSD2	exp3_sgRNA_25344_CNNM2
6620.5922096166	0.129088920469084	0.11649314439514	0.163043130155306	0.44248466116414	TGFB1I1	exp3_sgRNA_25344_CNNM2
1340.53610463348	-0.141352030654612	0.144909038387594	0.162987667767275	0.44248466116414	TMEM94	exp3_sgRNA_25344_CNNM2
926.758160515139	-0.118264160550163	0.097930628383443	0.163296922663327	0.443004667558442	GLE1	exp3_sgRNA_25344_CNNM2
1471.67847832256	-0.119405116738179	0.106183351526682	0.163311760170767	0.443004667558442	TRIM37	exp3_sgRNA_25344_CNNM2
697.424630503671	0.129431752493373	0.188112132853368	0.163539610583379	0.443546096568399	PLXNB1	exp3_sgRNA_25344_CNNM2
4927.43061269654	-0.0999303412112415	0.0809155929229633	0.16361411395705	0.443671508187558	PYURF	exp3_sgRNA_25344_CNNM2
2757.71427310236	0.11886695932312	0.109774543975567	0.163661615294249	0.443723667856499	MRPL55	exp3_sgRNA_25344_CNNM2
3442.24572918205	-0.109590162570611	0.0919629245092598	0.163745531831821	0.443874522309777	NUP62	exp3_sgRNA_25344_CNNM2
923.93838883253	-0.13624967738792	0.14271927176992	0.163790608241742	0.443899558232078	ALDH16A1	exp3_sgRNA_25344_CNNM2
7534.95971845787	-0.124316888356804	0.104876243749438	0.163829564143014	0.443899558232078	BANF1	exp3_sgRNA_25344_CNNM2
65.3993027808821	0.114416290939356	0.198256237901284	0.163850006288927	0.443899558232078	CFAP221	exp3_sgRNA_25344_CNNM2
110.771557683984	0.12511249038385	0.194606694244927	0.163867877433743	0.443899558232078	ZNF571	exp3_sgRNA_25344_CNNM2
4635.33675668446	0.132337748412449	0.126693590978522	0.163916849962499	0.443955609163443	TAX1BP1	exp3_sgRNA_25344_CNNM2
1707.04407819601	0.110500908695309	0.0907693119215538	0.163986842517025	0.4440685619859	MKRN2	exp3_sgRNA_25344_CNNM2
20.7387777649108	-0.0217692812548145	0.177612220441688	0.164092052099206	0.444098256574881	AC079203.1	exp3_sgRNA_25344_CNNM2
239.72146234599	-0.133378843539605	0.190075984687211	0.16413354538339	0.444098256574881	AP1G2	exp3_sgRNA_25344_CNNM2
518.398326783708	-0.14014760367228	0.165900098749371	0.164139258800322	0.444098256574881	CEP70	exp3_sgRNA_25344_CNNM2
2709.45677972236	-0.0903442041069627	0.0687904318173606	0.164073099329487	0.444098256574881	HIPK1	exp3_sgRNA_25344_CNNM2
10358.0198267937	-0.126352243282128	0.116558501375105	0.164119066800828	0.444098256574881	MRPL15	exp3_sgRNA_25344_CNNM2
849.198999279497	0.143057082622031	0.160979915699112	0.164219515456397	0.44417509353206	RILPL1	exp3_sgRNA_25344_CNNM2
1706.93357488789	0.135975652142538	0.185874134059761	0.164254272564481	0.44417509353206	UGCG	exp3_sgRNA_25344_CNNM2
1691.26968691395	-0.137823568661521	0.133988367148705	0.164252218668107	0.44417509353206	URI1	exp3_sgRNA_25344_CNNM2
3788.81446195648	-0.111236670176798	0.091584089815582	0.16428083788044	0.44417509353206	ZNF706	exp3_sgRNA_25344_CNNM2
1017.75747357262	0.12549175741058	0.111636413286923	0.164324381991416	0.444216316256456	THAP3	exp3_sgRNA_25344_CNNM2
39.6518936151527	0.00523123231617508	0.1762769393274	0.164375668530084	0.444278451202695	AL136380.1	exp3_sgRNA_25344_CNNM2
1631.72270934586	-0.1223012508326	0.111558980159525	0.164601779497726	0.444736443124836	PPAN	exp3_sgRNA_25344_CNNM2
2381.76609776741	-0.0908982127907128	0.0723086303586533	0.164596807582711	0.444736443124836	PTRH2	exp3_sgRNA_25344_CNNM2
325.535009692627	-0.126712006862721	0.117575013364153	0.164631598967464	0.444740464737783	DIPK1A	exp3_sgRNA_25344_CNNM2
142.417450637851	-0.00194736672825289	0.176226865376215	0.1647228117895	0.444910306171985	AC005326.1	exp3_sgRNA_25344_CNNM2
24.7030474849458	-0.0143866896834876	0.176867060950946	0.164811580079167	0.445073487714222	RPS26P52	exp3_sgRNA_25344_CNNM2
701.906305498061	-0.139017340007219	0.146105508370561	0.164947796264516	0.445344452521163	FAIM	exp3_sgRNA_25344_CNNM2
21.8578004458019	-0.0658904592172724	0.187003239172248	0.164968657880658	0.445344452521163	FCAR	exp3_sgRNA_25344_CNNM2
26.2451290424492	0.0741513319215423	0.189567621204813	0.165076616593628	0.445482676171012	AL391825.1	exp3_sgRNA_25344_CNNM2
1893.40904537565	-0.117666457459973	0.108008879236172	0.165062492223298	0.445482676171012	IMP3	exp3_sgRNA_25344_CNNM2
11047.5512082157	0.100910605187367	0.0798140121011137	0.165168997056664	0.445655365382522	NCOA4	exp3_sgRNA_25344_CNNM2
49.576954261041	0.118444825363238	0.197164693432125	0.165256036481891	0.44581358664594	PRX	exp3_sgRNA_25344_CNNM2
10057.6173739546	-0.137166557915403	0.124932782213881	0.165345210408849	0.445943349734164	SRSF5	exp3_sgRNA_25344_CNNM2
2820.15717034311	-0.128675240278552	0.122361919839051	0.165360952911363	0.445943349734164	TMOD3	exp3_sgRNA_25344_CNNM2
1770.64961910675	0.139412163191023	0.175450715616384	0.165422940811549	0.446033892968	PLXNB2	exp3_sgRNA_25344_CNNM2
7444.93725771991	0.0928956647950584	0.196995536194564	0.165524565704756	0.446231260936504	ID3	exp3_sgRNA_25344_CNNM2
611.497820019741	0.127546119464889	0.120063913607841	0.165558125505013	0.446245098588204	NPRL2	exp3_sgRNA_25344_CNNM2
7513.73645699233	0.0889360007094592	0.0700076022487761	0.165635404898863	0.446376752978945	MYDGF	exp3_sgRNA_25344_CNNM2
941.710105083739	-0.132788506880739	0.123640917126532	0.165685712178063	0.446395851346527	CCDC117	exp3_sgRNA_25344_CNNM2
932.730001606402	-0.104406527851277	0.0897537893986942	0.165752949953129	0.446395851346527	DNAJC16	exp3_sgRNA_25344_CNNM2
1092.74793155876	-0.128981198025842	0.122930277610269	0.16573869136389	0.446395851346527	LIG3	exp3_sgRNA_25344_CNNM2
35.2391985794365	0.073082198145263	0.18945219317873	0.165756237577966	0.446395851346527	TSPAN1	exp3_sgRNA_25344_CNNM2
2043.29249249053	0.109208041031983	0.0936437002631644	0.165876704807969	0.446643655587564	NBDY	exp3_sgRNA_25344_CNNM2
401.232823425398	0.13954450134459	0.16776502463862	0.165969900660715	0.446704650456657	AC270292.3	exp3_sgRNA_25344_CNNM2
68.0669383416034	-0.127824641472912	0.187163047858374	0.165984346650558	0.446704650456657	ARHGAP28	exp3_sgRNA_25344_CNNM2
342.277882360264	0.1397508979453	0.175570472719395	0.165984725832187	0.446704650456657	GHDC	exp3_sgRNA_25344_CNNM2
1438.95683458528	0.124938753168819	0.109452188343026	0.166039303010082	0.446774936347663	THBD	exp3_sgRNA_25344_CNNM2
2052.69812337021	-0.124905428506165	0.108340802993205	0.166104782850093	0.446874529765339	RAP1A	exp3_sgRNA_25344_CNNM2
2665.27942984851	0.0754235927046754	0.0567575440323071	0.16631098206515	0.447275963073278	NADK	exp3_sgRNA_25344_CNNM2
1183.56143562865	-0.125730128695524	0.128545006557619	0.166295397586152	0.447275963073278	SLC35E4	exp3_sgRNA_25344_CNNM2
58.9726850376171	0.0696663244598826	0.188419964902409	0.166530249832887	0.447788945165581	ADHFE1	exp3_sgRNA_25344_CNNM2
15431.6453018015	0.0899311714008874	0.0711681136448036	0.16657030208751	0.447819935291956	TMED10	exp3_sgRNA_25344_CNNM2
1229.85812000546	-0.125991972863109	0.117046758463322	0.166623854625123	0.447887203750887	NUP214	exp3_sgRNA_25344_CNNM2
629.862638008343	-0.136035772345233	0.178041415635982	0.166722855755134	0.448076594700238	RPH3AL	exp3_sgRNA_25344_CNNM2
139.533956423177	-0.00195396267431149	0.176226932674518	0.16676093048493	0.448102205880251	TRBJ2-2P	exp3_sgRNA_25344_CNNM2
1427.14689832765	0.126855314625195	0.116905510835413	0.166906738391588	0.448417247864308	POLH	exp3_sgRNA_25344_CNNM2
27.3199201547363	-0.0740606223399059	0.189811216426699	0.166974975382219	0.448507684589069	C4orf36	exp3_sgRNA_25344_CNNM2
3526.10100280286	-0.11656977639934	0.0944485077525604	0.166997542134228	0.448507684589069	VBP1	exp3_sgRNA_25344_CNNM2
49.3096138433555	0.0822883902092128	0.191978744780772	0.167038245813325	0.448540263903109	CD160	exp3_sgRNA_25344_CNNM2
2594.42963950681	-0.129060205780355	0.122320686664572	0.167152440474473	0.44877014034005	INTS6	exp3_sgRNA_25344_CNNM2
560.94279774485	-0.131740423458573	0.133163586953399	0.167289790185672	0.448921443182992	HIP1	exp3_sgRNA_25344_CNNM2
696.902428674171	0.125782515924826	0.116842127917325	0.167261610932064	0.448921443182992	KIAA2026	exp3_sgRNA_25344_CNNM2
2231.37593809218	-0.110941948578149	0.0927044853147434	0.167294588012518	0.448921443182992	TBPL1	exp3_sgRNA_25344_CNNM2
635.789118564526	-0.13519441372197	0.138775430526554	0.167390750638068	0.449102718085182	PHTF2	exp3_sgRNA_25344_CNNM2
428.871560581381	-0.138121798219297	0.158004677164377	0.167545504156515	0.449148379356501	ATAT1	exp3_sgRNA_25344_CNNM2
82.1315611013542	0.100021777415818	0.195830978099216	0.167518317449318	0.449148379356501	N4BP2L1	exp3_sgRNA_25344_CNNM2
21.3923258920286	0.0540154027515013	0.18384719315411	0.167446894785427	0.449148379356501	SCGB2B2	exp3_sgRNA_25344_CNNM2
605.595709946666	0.136370375641354	0.169452398881252	0.167470069405367	0.449148379356501	SOGA1	exp3_sgRNA_25344_CNNM2
20.9549846096295	-0.0504934724722213	0.182963530484689	0.167550828736888	0.449148379356501	TEX45	exp3_sgRNA_25344_CNNM2
365.097695898834	-0.137922374628766	0.175803659743157	0.167613105763785	0.449163380853767	ROBO3	exp3_sgRNA_25344_CNNM2
2312.49600398191	0.0947759377951867	0.0761251241167817	0.167613650467663	0.449163380853767	SLC20A2	exp3_sgRNA_25344_CNNM2
7953.85019721764	-0.100658483221987	0.0819527854891017	0.167645974102957	0.44917332334327	CYCS	exp3_sgRNA_25344_CNNM2
1054.93479735006	-0.118796185818414	0.105932097304322	0.167747137662481	0.449367673553862	RWDD2B	exp3_sgRNA_25344_CNNM2
2171.95548586279	-0.0939582649342818	0.194881260427641	0.167783442719112	0.449388241563661	CREBBP	exp3_sgRNA_25344_CNNM2
1164.50736819984	0.0988943486628323	0.0802517128638733	0.167826685639655	0.449427381639595	RNF185	exp3_sgRNA_25344_CNNM2
1263.52401696597	0.105688811467252	0.0867100102229557	0.167885073241391	0.449507057776456	RABGEF1	exp3_sgRNA_25344_CNNM2
77.5883016388419	-0.0643684740805077	0.186647481326212	0.167914180669901	0.449508323355407	MT1F	exp3_sgRNA_25344_CNNM2
412.258586096105	-0.136082092886124	0.144109971882692	0.168031950177647	0.44974689750873	DLG4	exp3_sgRNA_25344_CNNM2
2280.3639287358	0.137051376244598	0.179880643162381	0.168160462764744	0.450014139870602	TCN2	exp3_sgRNA_25344_CNNM2
572.437957914672	0.11721229448615	0.101024327909589	0.16823845828949	0.450146125486349	TCFL5	exp3_sgRNA_25344_CNNM2
710.146181418169	-0.130528959658227	0.187860014155316	0.168309219017252	0.450148091614617	CDKN2C	exp3_sgRNA_25344_CNNM2
1175.48672617796	0.122713075661719	0.115678335518533	0.16835389513756	0.450148091614617	KIFAP3	exp3_sgRNA_25344_CNNM2
346.440188871412	-0.137492797528707	0.1489291780546	0.16828386824553	0.450148091614617	LRRC27	exp3_sgRNA_25344_CNNM2
1967.07563023323	0.120313543083873	0.112727977805139	0.168352589625212	0.450148091614617	NAPRT	exp3_sgRNA_25344_CNNM2
317.198125579877	-0.122316826313479	0.192663231976623	0.168514695772244	0.45050131032573	FAM167B	exp3_sgRNA_25344_CNNM2
102.065537242013	0.0861549868340483	0.192723540194889	0.168632069481085	0.450661598010567	FAM81B	exp3_sgRNA_25344_CNNM2
1836.02645003979	-0.110140076297564	0.100113189977822	0.168620761066741	0.450661598010567	GNAQ	exp3_sgRNA_25344_CNNM2
22.1519252226295	0.0495202732040401	0.182666648741399	0.168705881955657	0.450782116585516	CDHR5	exp3_sgRNA_25344_CNNM2
43.2802851231502	-0.00105800855490283	0.176194194014364	0.168813817621502	0.450975342653263	AL450304.2	exp3_sgRNA_25344_CNNM2
278.025303069193	-0.134698876782588	0.18332930787084	0.168835653508296	0.450975342653263	PAQR8	exp3_sgRNA_25344_CNNM2
1663.40838642994	0.0931845590798784	0.0742523644965109	0.168890204787238	0.451044306694465	DNAJB12	exp3_sgRNA_25344_CNNM2
418.794750859102	0.136492797718733	0.147590968102731	0.169075989354641	0.451463664039659	TTLL7	exp3_sgRNA_25344_CNNM2
1263.76753522873	-0.0502854568830855	0.18229573578141	0.16914492198139	0.451570915861202	RNA5SP18	exp3_sgRNA_25344_CNNM2
100.47574961563	-0.081339937769995	0.191121850909076	0.16919256013053	0.451621290414735	ZBTB45P2	exp3_sgRNA_25344_CNNM2
9068.15048455564	0.124700245327713	0.115871284280338	0.1693553183797	0.451978882680131	GNS	exp3_sgRNA_25344_CNNM2
2653.99957260865	0.105879541466119	0.0897255632198284	0.169399295755305	0.45201940247608	PI4KB	exp3_sgRNA_25344_CNNM2
29.8617100209297	0.0756067324593097	0.189668246510501	0.169462373658961	0.452110867045951	ALOX15P1	exp3_sgRNA_25344_CNNM2
2524.13350357691	-0.108943447511638	0.0957879988308413	0.169568640393209	0.452317504994494	ANKRD50	exp3_sgRNA_25344_CNNM2
491.540596081411	-0.141095604580654	0.118441481190265	0.169701675355776	0.452595463767409	POLR3K	exp3_sgRNA_25344_CNNM2
518.270705776253	-0.13065392749366	0.188407839428484	0.169788715372381	0.452673786330781	DMPK	exp3_sgRNA_25344_CNNM2
38.537417799219	-0.0410825774430214	0.180821205045066	0.169773030740009	0.452673786330781	XBP1P1	exp3_sgRNA_25344_CNNM2
1138.22382378037	-0.127708278379436	0.122934696516376	0.169872226410476	0.452696129625536	C7orf26	exp3_sgRNA_25344_CNNM2
169.153252743118	-0.13645188615736	0.174729884659835	0.169883609353041	0.452696129625536	ETFBKMT	exp3_sgRNA_25344_CNNM2
4229.05733369782	-0.116635870397828	0.103513337718732	0.169862437137825	0.452696129625536	GTF3A	exp3_sgRNA_25344_CNNM2
1709.9603096185	0.136044014471879	0.125449826105527	0.170001595979668	0.452911705079873	JMJD8	exp3_sgRNA_25344_CNNM2
1095.49588470477	0.131608402945757	0.146011202844004	0.170022211621588	0.452911705079873	TLE2	exp3_sgRNA_25344_CNNM2
30.6939171653903	0.0365477492895652	0.179919218707123	0.17010467163307	0.453054485119772	SPEGNB	exp3_sgRNA_25344_CNNM2
1693.87184231314	-0.108247314874284	0.0923502963687744	0.170137284011555	0.453064475727461	KMT2E	exp3_sgRNA_25344_CNNM2
38.439103116417	-0.0962673308443939	0.194043184915614	0.170223261534903	0.453216546739299	FBXO43	exp3_sgRNA_25344_CNNM2
160.551997195074	-0.0978251679648917	0.195159856636412	0.170348220092359	0.45342194475466	ELOCP19	exp3_sgRNA_25344_CNNM2
2065.64647743135	0.131763131655793	0.135765450429844	0.170358174937125	0.45342194475466	TSC22D3	exp3_sgRNA_25344_CNNM2
2363.88382664082	0.113120196185794	0.0975451434548298	0.170557669970327	0.453722298644721	COMMD7	exp3_sgRNA_25344_CNNM2
88.388294410062	0.0431976376321324	0.181235028609267	0.170593591026906	0.453722298644721	IQCF3	exp3_sgRNA_25344_CNNM2
66.5132787338391	0.075844321989203	0.190105721047241	0.17061553885207	0.453722298644721	LIMCH1	exp3_sgRNA_25344_CNNM2
31570.3573262838	-0.101587948165242	0.084608209126292	0.170571800442932	0.453722298644721	SLC25A3	exp3_sgRNA_25344_CNNM2
3949.67672482593	-0.120393042882167	0.10561301713656	0.170507983657229	0.453722298644721	TMED7	exp3_sgRNA_25344_CNNM2
5417.8548925757	-0.0849564043609197	0.0674128758503422	0.17066638168941	0.453780633428244	HECTD1	exp3_sgRNA_25344_CNNM2
1906.75976926042	-0.117445977006655	0.10509763285948	0.170702855305864	0.453800748957063	ATP8B2	exp3_sgRNA_25344_CNNM2
3035.07601933761	0.111506910524505	0.0965666643525573	0.170804342171634	0.453849461667939	CHD3	exp3_sgRNA_25344_CNNM2
21.3984514231637	-0.0189693866927803	0.17730247050315	0.170807913080277	0.453849461667939	GPR141	exp3_sgRNA_25344_CNNM2
338.329705186137	-0.132818866296955	0.133782900402062	0.170775313904052	0.453849461667939	ZBTB24	exp3_sgRNA_25344_CNNM2
4434.97009719972	-0.111581901230456	0.093756932726264	0.170969888759656	0.454202963910829	TPGS2	exp3_sgRNA_25344_CNNM2
408.606723949392	-0.0971789453226662	0.195395898107561	0.171086708004742	0.454436403089416	HERC2P3	exp3_sgRNA_25344_CNNM2
1808.33996177616	0.121935538835038	0.116919731901117	0.171229421469875	0.454738531252596	ACP2	exp3_sgRNA_25344_CNNM2
1002.76031186381	-0.114298450384177	0.107087692169237	0.171331547058021	0.45493278513478	GEMIN2	exp3_sgRNA_25344_CNNM2
27.8578053013761	-0.0019524638473292	0.176226875973827	0.171403739167941	0.455047505066522	RNA5SP344	exp3_sgRNA_25344_CNNM2
518.624697205227	-0.138272871109213	0.166324417266714	0.171557177629063	0.455300857890285	ARHGAP6	exp3_sgRNA_25344_CNNM2
16692.278384708	0.124037416115585	0.116128920148553	0.17154010163074	0.455300857890285	ENG	exp3_sgRNA_25344_CNNM2
325.624478700795	0.105297660385076	0.196641083119755	0.171663508421744	0.45542906121422	INMT	exp3_sgRNA_25344_CNNM2
2712.7180779182	-0.104324766438912	0.101186906001456	0.171656927554748	0.45542906121422	USF1	exp3_sgRNA_25344_CNNM2
46.2692123472547	-0.0519788812170636	0.183278510341924	0.171737457476301	0.455548260808207	AC092120.2	exp3_sgRNA_25344_CNNM2
2284.72759057936	-0.114171329268985	0.094722531213183	0.171791386812693	0.455614325086274	DIS3	exp3_sgRNA_25344_CNNM2
3470.13871833808	-0.134401600466945	0.123156259719146	0.171996968181637	0.456016962871437	AP1S2	exp3_sgRNA_25344_CNNM2
1221.31702378899	0.110488985345295	0.0935589735847753	0.172001301895896	0.456016962871437	STAM	exp3_sgRNA_25344_CNNM2
157.066623821554	0.136800216821437	0.159116651983552	0.172037551884981	0.45603605023479	RWDD2A	exp3_sgRNA_25344_CNNM2
172.064593058927	0.137304961513947	0.158209781837406	0.172123577052359	0.456187052603062	EPOR	exp3_sgRNA_25344_CNNM2
156.183821638347	0.134588877486363	0.177449636646682	0.172161119818059	0.456209530537457	EEF1AKMT4	exp3_sgRNA_25344_CNNM2
7049.43237040988	0.0977040933636488	0.0861090797979145	0.172206138853535	0.456251808898363	TMEM230	exp3_sgRNA_25344_CNNM2
675.903936588445	0.140999508858359	0.154604398628784	0.172244815393793	0.45627727169284	CASKIN2	exp3_sgRNA_25344_CNNM2
20.2401891191001	-0.0782635508996924	0.190849183863119	0.172368459482888	0.456500164449714	CCL28	exp3_sgRNA_25344_CNNM2
5243.89204672438	-0.0890689814248359	0.0738687941510578	0.172387117776654	0.456500164449714	DDX6	exp3_sgRNA_25344_CNNM2
171.721180362867	0.126677980948358	0.190515800403197	0.172536513313678	0.456741683979447	AC003072.1	exp3_sgRNA_25344_CNNM2
22.1636220067651	-0.098321649460115	0.194940412624914	0.172529234070657	0.456741683979447	TET1	exp3_sgRNA_25344_CNNM2
20.9204669349569	0.0499812781631089	0.182665734846282	0.172571756609861	0.456757955700825	RNF208	exp3_sgRNA_25344_CNNM2
69.7332361484284	-0.102554568439953	0.195445150555002	0.172602725745588	0.456762911118381	AL645924.2	exp3_sgRNA_25344_CNNM2
2372.60151732839	-0.103115302374323	0.0878259548727935	0.172737371062678	0.457042179494677	ROCK2	exp3_sgRNA_25344_CNNM2
32.9464877537756	-0.113472130444366	0.195103941926381	0.172980787690825	0.457307696412185	AGMAT	exp3_sgRNA_25344_CNNM2
27.1037363383422	0.080392972917723	0.190903111792882	0.173030873602389	0.457307696412185	ARHGAP15	exp3_sgRNA_25344_CNNM2
1134.25360173529	0.114804488111154	0.101619590056614	0.172971041501045	0.457307696412185	KLHL22	exp3_sgRNA_25344_CNNM2
47.192562351495	-0.10447371239237	0.195592406377114	0.172877040924465	0.457307696412185	LFNG	exp3_sgRNA_25344_CNNM2
245.737856986331	-0.135466666759254	0.148809953437253	0.173019485875859	0.457307696412185	PDK3	exp3_sgRNA_25344_CNNM2
765.460167569177	-0.124867203936254	0.119778419087276	0.17304164331051	0.457307696412185	PTPN18	exp3_sgRNA_25344_CNNM2
87.8627942332879	0.106500185888666	0.195949873913957	0.172950930020335	0.457307696412185	UFSP1	exp3_sgRNA_25344_CNNM2
502.215453822394	-0.135221729084344	0.175020944837632	0.173090887729075	0.457360840863663	WDR27	exp3_sgRNA_25344_CNNM2
957.843430735295	-0.117391188234401	0.106105300710787	0.173243536274657	0.457610135022642	APOO	exp3_sgRNA_25344_CNNM2
162.911306253799	-0.132732494481424	0.173346299475229	0.173239892932355	0.457610135022642	WDSUB1	exp3_sgRNA_25344_CNNM2
1791.25964397799	0.131002541374933	0.126619687335455	0.173403944543866	0.457956783554778	A4GALT	exp3_sgRNA_25344_CNNM2
38.9026308233679	-0.0880475857652804	0.192195285429122	0.173463413271189	0.458036780745353	IL21R	exp3_sgRNA_25344_CNNM2
679.262066712518	0.118812846623837	0.107748509363925	0.173511746017259	0.458087350988719	C12orf76	exp3_sgRNA_25344_CNNM2
1770.45395642632	0.0916502920747379	0.0734807547513286	0.173713037719578	0.458541662371269	HEG1	exp3_sgRNA_25344_CNNM2
55.6353345980845	-0.0723956856462415	0.188673210197661	0.17399101731369	0.459059219664516	CERKL	exp3_sgRNA_25344_CNNM2
3249.39575549629	-0.113484014653965	0.11031233744682	0.173986855798244	0.459059219664516	DTYMK	exp3_sgRNA_25344_CNNM2
1096.98880027793	-0.121688592295056	0.191521386244751	0.173996837622874	0.459059219664516	KIFC1	exp3_sgRNA_25344_CNNM2
858.30981232285	-0.133967924877855	0.158405590976429	0.174029816953091	0.459069075202425	SLC25A13	exp3_sgRNA_25344_CNNM2
292.260670034715	0.0889133587977229	0.192820440382539	0.17408904263518	0.459148150417851	ANO7L1	exp3_sgRNA_25344_CNNM2
2248.22558437838	-0.12369670903117	0.109869145981892	0.174126820891256	0.459170642424145	FRYL	exp3_sgRNA_25344_CNNM2
331.60566646401	0.0784094803359586	0.190342683210774	0.174234686970946	0.459377916706402	AC068547.1	exp3_sgRNA_25344_CNNM2
22.5912134021311	-0.0369258569281752	0.179916944047367	0.17456495925805	0.460094145472276	MARK2P8	exp3_sgRNA_25344_CNNM2
2066.72118064444	-0.129998344991395	0.120721770758299	0.174550394135703	0.460094145472276	PLEKHJ1	exp3_sgRNA_25344_CNNM2
1063.04984814938	0.113323772788295	0.0983443381179835	0.174757815196511	0.460447831983019	FAM160B1	exp3_sgRNA_25344_CNNM2
38.7305428717679	-0.0517692566491947	0.183111052598216	0.174749247892081	0.460447831983019	HNRNPA1P49	exp3_sgRNA_25344_CNNM2
2512.65695907722	-0.110202864504878	0.0958336306535787	0.174810262197426	0.460455371048737	PMPCB	exp3_sgRNA_25344_CNNM2
24.2986206841294	-0.0598893542700142	0.185246284400993	0.17481934077274	0.460455371048737	SLCO1A2	exp3_sgRNA_25344_CNNM2
638.114981828673	-0.135011395745756	0.152360246206034	0.17487511897232	0.460525015538917	AGTPBP1	exp3_sgRNA_25344_CNNM2
877.766673662332	0.111847584967258	0.0980754521839843	0.175024472337169	0.460841020923999	TBCK	exp3_sgRNA_25344_CNNM2
130.918037478647	0.111124974946024	0.195003005574034	0.175129447870642	0.461040092683773	ZNF547	exp3_sgRNA_25344_CNNM2
164.324773790372	0.0872692522209534	0.192761676334544	0.175198548086555	0.461144669326415	KBTBD3	exp3_sgRNA_25344_CNNM2
4234.62711884132	0.131834022694863	0.130720976953928	0.175264883604889	0.461164623337168	NOP53	exp3_sgRNA_25344_CNNM2
682.066702858933	0.134724900615425	0.172949537162496	0.175262376545814	0.461164623337168	PSTPIP2	exp3_sgRNA_25344_CNNM2
3923.17069127756	-0.086329742475777	0.0759115035776482	0.175351870300536	0.461316182332465	FCF1	exp3_sgRNA_25344_CNNM2
46.1435494546333	-0.0390750782203534	0.180345970644731	0.175495750591287	0.461391522260866	CYCSP2	exp3_sgRNA_25344_CNNM2
426.875192065004	0.132792437874723	0.181452007003259	0.175457411775212	0.461391522260866	FICD	exp3_sgRNA_25344_CNNM2
19.8975792196417	-0.0597102970025389	0.185065724549015	0.17552066891589	0.461391522260866	HNRNPCP7	exp3_sgRNA_25344_CNNM2
356.262412078071	0.129308031173829	0.188144875263133	0.175474965792547	0.461391522260866	TMEM171	exp3_sgRNA_25344_CNNM2
749.87559273019	-0.116255286311147	0.106019134251039	0.17552746661625	0.461391522260866	XPNPEP3	exp3_sgRNA_25344_CNNM2
1302.24042075746	-0.134601244764713	0.150020563876736	0.175671989869567	0.461616822392445	DCP2	exp3_sgRNA_25344_CNNM2
798.438000778983	0.130646004317938	0.132386602675455	0.175645238683458	0.461616822392445	SOCS6	exp3_sgRNA_25344_CNNM2
479.264680306968	-0.138863425436623	0.142481848306466	0.175771358797438	0.461800634376933	SNAPC4	exp3_sgRNA_25344_CNNM2
3530.18102372302	-0.0932011895068785	0.0766968425755557	0.175908418681425	0.462083392982096	REPIN1	exp3_sgRNA_25344_CNNM2
26.3939115628625	-0.0613614640934534	0.185590264706384	0.17599933827891	0.462244874067648	KCNS3	exp3_sgRNA_25344_CNNM2
668.918192652444	-0.116768180483695	0.107553567092224	0.176164607500402	0.462446824170789	CCDC71	exp3_sgRNA_25344_CNNM2
209.451180393989	-0.131907378386315	0.141005152768576	0.176139766913088	0.462446824170789	FRAT2	exp3_sgRNA_25344_CNNM2
227.497697686706	0.100776661862259	0.194893586215554	0.17612746295824	0.462446824170789	IL7	exp3_sgRNA_25344_CNNM2
5602.38206533084	-0.118704671757108	0.108105555156388	0.176266762891004	0.462482975741765	PSMD6	exp3_sgRNA_25344_CNNM2
1666.9968815678	-0.130073171969754	0.132828592751551	0.176215418978692	0.462482975741765	ZDHHC6	exp3_sgRNA_25344_CNNM2
474.790180738377	0.120763993855467	0.114974245796413	0.176264357904545	0.462482975741765	ZNF134	exp3_sgRNA_25344_CNNM2
8469.02945856606	-0.109859450525216	0.0964524113489382	0.176308023068598	0.462513928163578	SMAD3	exp3_sgRNA_25344_CNNM2
76188.9478504454	0.09392713362039	0.0727788447422903	0.176374330878756	0.462610567441054	CFL1	exp3_sgRNA_25344_CNNM2
773.281576294087	0.132729878446027	0.140807014063212	0.176511709276268	0.462893553661687	FAM172A	exp3_sgRNA_25344_CNNM2
378.300834966385	0.128852530320303	0.12892473869047	0.176614313468241	0.463085266882319	ZNF329	exp3_sgRNA_25344_CNNM2
33.8954390861664	-0.0218660737290542	0.17756169649227	0.176766564352167	0.463108090997244	AC147876.1	exp3_sgRNA_25344_CNNM2
1458.41752763789	0.136551970791632	0.153607904905182	0.176800024802299	0.463108090997244	EFEMP2	exp3_sgRNA_25344_CNNM2
701.634380331604	-0.132205669935106	0.140638298541729	0.176693151607777	0.463108090997244	MED22	exp3_sgRNA_25344_CNNM2
2490.4186341895	0.0967893365666593	0.0807703859550018	0.176718008016272	0.463108090997244	NDEL1	exp3_sgRNA_25344_CNNM2
19.2804445274304	0.0384587297103197	0.180242006305006	0.176718643600897	0.463108090997244	PRDX3P4	exp3_sgRNA_25344_CNNM2
1527.01453833928	0.116028553523536	0.193639045318487	0.17677509000922	0.463108090997244	RUNX1	exp3_sgRNA_25344_CNNM2
1336.86172589798	-0.129297202212328	0.140554631885272	0.177070108492046	0.463587411234837	ACADM	exp3_sgRNA_25344_CNNM2
581.477626287892	-0.113361505032171	0.194232254744117	0.177071608979748	0.463587411234837	ANKRD44	exp3_sgRNA_25344_CNNM2
2490.19753756699	-0.131684083137998	0.146254788575606	0.177064386420187	0.463587411234837	RPS6KA2	exp3_sgRNA_25344_CNNM2
71.2517527248416	-0.0858685727113485	0.192143891517557	0.17714249894478	0.463695672575481	AC022400.7	exp3_sgRNA_25344_CNNM2
3554.88672861149	-0.130524673456165	0.135592205203522	0.1772197303402	0.463820494644959	CCDC58	exp3_sgRNA_25344_CNNM2
1096.26357220012	0.138036452164373	0.164394148941571	0.177251785125108	0.463827058325379	CU151838.1	exp3_sgRNA_25344_CNNM2
37.2748223850981	0.0462211272109117	0.18139062790764	0.177345076098846	0.463993834099947	MBNL3	exp3_sgRNA_25344_CNNM2
218.663354732657	0.137173346218856	0.152624715374816	0.177376578383841	0.463998921424685	ZNF25	exp3_sgRNA_25344_CNNM2
2114.20950159637	0.125974811756717	0.12048239550181	0.177786784173171	0.464994491494576	NECAP1	exp3_sgRNA_25344_CNNM2
26.0246907834857	0.0266079358145535	0.178245724057517	0.177857331688505	0.465101514717001	RPS15AP36	exp3_sgRNA_25344_CNNM2
2423.54503498342	-0.128250530940907	0.119257325603618	0.177924427635418	0.465122009162497	RPP30	exp3_sgRNA_25344_CNNM2
210.088597998119	-0.12970796637123	0.183913405660285	0.177900819285874	0.465122009162497	RTN4IP1	exp3_sgRNA_25344_CNNM2
2720.52538730892	-0.0952081826384731	0.0788560429367217	0.178093467028698	0.465408897189364	PSPC1	exp3_sgRNA_25344_CNNM2
1615.7513521372	-0.12882378726088	0.129337675493602	0.178086207718168	0.465408897189364	STXBP1	exp3_sgRNA_25344_CNNM2
399.695792694605	-0.133724322974489	0.143815815663246	0.17812439750014	0.465412248994208	ZCCHC4	exp3_sgRNA_25344_CNNM2
28.3415668605085	-0.00346017008499491	0.176260200316177	0.178370297902438	0.465575158517753	AL133399.1	exp3_sgRNA_25344_CNNM2
1184.15376406651	-0.130756551618093	0.172832797439737	0.178394354598311	0.465575158517753	C1orf21	exp3_sgRNA_25344_CNNM2
41.3968824202814	-0.100056953427884	0.194538935375204	0.178347199597268	0.465575158517753	MARCH1	exp3_sgRNA_25344_CNNM2
583.701060397117	-0.124689822601048	0.192365162742718	0.178305302286545	0.465575158517753	MYCBPAP	exp3_sgRNA_25344_CNNM2
167.517969440201	-0.116743917560185	0.193923951080567	0.178333816694117	0.465575158517753	TBC1D32	exp3_sgRNA_25344_CNNM2
2585.59461080415	-0.096132368271247	0.0815423587798067	0.178375658272518	0.465575158517753	UBE2G2	exp3_sgRNA_25344_CNNM2
384.778026022815	0.126910429725217	0.126848029376138	0.178295829405836	0.465575158517753	ZNF304	exp3_sgRNA_25344_CNNM2
19.4665864919026	0.0256165078593292	0.177990724930451	0.178440657144821	0.465618589737269	CBX3P5	exp3_sgRNA_25344_CNNM2
2033.76162989395	-0.116337964342737	0.107771003006728	0.178482458539917	0.465628314850692	NUP188	exp3_sgRNA_25344_CNNM2
524.596275301192	0.125072411385121	0.129434326855646	0.178523024243796	0.465628314850692	RAD51D	exp3_sgRNA_25344_CNNM2
57.4041179750627	0.00504792127596621	0.176272656788474	0.178563030666401	0.465628314850692	RNA5SP92	exp3_sgRNA_25344_CNNM2
757.488822825064	-0.117194601296737	0.113324492139343	0.178542022399322	0.465628314850692	TAF1C	exp3_sgRNA_25344_CNNM2
106.031197398073	0.100525100592507	0.196526506533724	0.178741245319432	0.46601562348853	GYPC	exp3_sgRNA_25344_CNNM2
620.708235443961	0.1144710194613	0.105727143175836	0.178800437310972	0.466092538177955	OSBPL1A	exp3_sgRNA_25344_CNNM2
1633.06962060215	0.124601556945126	0.117712083416819	0.178866709965511	0.466110493532303	GOLGB1	exp3_sgRNA_25344_CNNM2
1777.45739502823	0.122569064848822	0.111774605496309	0.178856485847647	0.466110493532303	SLC33A1	exp3_sgRNA_25344_CNNM2
70.9247922784725	-0.117562767498229	0.185253165472173	0.179005120014335	0.466393755018261	DPY19L1P1	exp3_sgRNA_25344_CNNM2
1746.74445095871	-0.126130804825546	0.134938631724088	0.179053656110899	0.466442796818602	POLR3E	exp3_sgRNA_25344_CNNM2
1366.41123645758	0.103013989808614	0.0876351926783868	0.179183763843304	0.466704284853525	TBL2	exp3_sgRNA_25344_CNNM2
847.372458614258	0.134391526972304	0.158018335815359	0.179280702568653	0.466879308049556	ZBTB20	exp3_sgRNA_25344_CNNM2
4455.97584590246	-0.110083332709832	0.0961969533225759	0.179436660979618	0.467207945605911	TWF2	exp3_sgRNA_25344_CNNM2
1343.5956808727	0.116283798427921	0.108773940901751	0.17957174058204	0.467482120009429	ZNF281	exp3_sgRNA_25344_CNNM2
180.727518331922	0.13033021433275	0.183318557597742	0.179724718981281	0.467585088305272	AFG1L	exp3_sgRNA_25344_CNNM2
5715.7723207344	0.117471865092459	0.107884095995836	0.179819797305321	0.467585088305272	BACE2	exp3_sgRNA_25344_CNNM2
22.2924828714002	0.0259062766852344	0.17820759625961	0.179817794339125	0.467585088305272	BTK	exp3_sgRNA_25344_CNNM2
846.648661136818	-0.129018947692844	0.13307280483318	0.179785828911975	0.467585088305272	QSER1	exp3_sgRNA_25344_CNNM2
3899.09950113395	-0.11676004477063	0.106906238671093	0.179770276298526	0.467585088305272	TXNL1	exp3_sgRNA_25344_CNNM2
7831.15344892311	-0.113305128877148	0.0988886235148391	0.179811106051911	0.467585088305272	UBE2N	exp3_sgRNA_25344_CNNM2
1439.42761956979	-0.136607884307068	0.151650933443984	0.179648091676071	0.467585088305272	WDR70	exp3_sgRNA_25344_CNNM2
245.081126002134	-0.118959569244558	0.190317677269898	0.180009608209389	0.468001131114771	PASK	exp3_sgRNA_25344_CNNM2
993.349690904801	0.135065515826924	0.151516152127832	0.180087990924687	0.468127385583	WTIP	exp3_sgRNA_25344_CNNM2
77.9925675599596	-0.00195330896121923	0.176226901326371	0.180272070152784	0.468428220551963	RNA5SP319	exp3_sgRNA_25344_CNNM2
21.9282743294961	-0.00195284972310078	0.176226856283433	0.180293241723466	0.468428220551963	RNA5SP38	exp3_sgRNA_25344_CNNM2
2080.95909912743	0.120331362896711	0.114148736846376	0.180267838612977	0.468428220551963	SGSH	exp3_sgRNA_25344_CNNM2
27.216880454537	0.0776007267377733	0.189588835017873	0.180368953056267	0.468547381280369	C2	exp3_sgRNA_25344_CNNM2
187.535640769369	-0.118136043148639	0.191534804042543	0.180497899302795	0.468804768903917	C5orf34	exp3_sgRNA_25344_CNNM2
794.563383129589	0.12736232463853	0.1267871852455	0.180734644823133	0.469242600182573	MBOAT2	exp3_sgRNA_25344_CNNM2
255.530240813877	-0.098073868051801	0.192328405263109	0.180753269227671	0.469242600182573	PRH1	exp3_sgRNA_25344_CNNM2
10144.7343098609	-0.132511807115288	0.14804667368695	0.180758559330374	0.469242600182573	TERT	exp3_sgRNA_25344_CNNM2
1055.50452048154	-0.126336840574385	0.184363881141059	0.18078603936197	0.469242600182573	U2AF1	exp3_sgRNA_25344_CNNM2
160.222333948486	-0.0480110765840852	0.182061038338399	0.180872063184151	0.469281854667694	LSP1	exp3_sgRNA_25344_CNNM2
38246.6852683493	-0.1269459791319	0.128661583034948	0.18086942146794	0.469281854667694	PABPC1	exp3_sgRNA_25344_CNNM2
136.351021775956	-0.125462220512846	0.176803274383589	0.180890846132897	0.469281854667694	ZNF138	exp3_sgRNA_25344_CNNM2
437.01181851747	-0.130472136925901	0.156908004772907	0.180925481286947	0.469294151560228	ESPL1	exp3_sgRNA_25344_CNNM2
1106.04282391036	0.133928991511502	0.161657948775638	0.181068034595238	0.469586322001661	ZNF302	exp3_sgRNA_25344_CNNM2
8572.60236778309	-0.132062607448768	0.135798008128604	0.181105367824441	0.469605560638929	SP100	exp3_sgRNA_25344_CNNM2
2443.3000532952	-0.128272148592518	0.180000358837506	0.181214992932303	0.469657084208568	CDK1	exp3_sgRNA_25344_CNNM2
730.532479664486	-0.126043145056104	0.126690880312642	0.181163401783862	0.469657084208568	CDK11A	exp3_sgRNA_25344_CNNM2
74879.0099376999	-0.122413777860902	0.119122528269698	0.181198279718939	0.469657084208568	RPS6	exp3_sgRNA_25344_CNNM2
2402.22668416837	-0.126604709760368	0.133228913681598	0.181264464028302	0.469707751125171	LARP7	exp3_sgRNA_25344_CNNM2
1518.31748039292	0.106628841055813	0.196298798016926	0.181366038547245	0.469893393813279	DDIT3	exp3_sgRNA_25344_CNNM2
1768.08939708809	-0.12838818640506	0.133483795061278	0.181552143376274	0.470297945003424	STX18	exp3_sgRNA_25344_CNNM2
920.998024343651	-0.123820812533174	0.1897504672649	0.181731844135296	0.470316769652525	DEPDC1	exp3_sgRNA_25344_CNNM2
554.995654191874	-0.130540473960751	0.145963713449743	0.18168204087021	0.470316769652525	DMXL2	exp3_sgRNA_25344_CNNM2
24253.7803624773	-0.113836517633044	0.101098107475641	0.181662178745643	0.470316769652525	IL6ST	exp3_sgRNA_25344_CNNM2
737.005163470084	-0.114598930255044	0.0967601316620015	0.181673590973969	0.470316769652525	MCUR1	exp3_sgRNA_25344_CNNM2
899.135687553438	0.115821201086192	0.104347481975143	0.181739172169207	0.470316769652525	PCDHGB5	exp3_sgRNA_25344_CNNM2
69.5256865402969	-0.0864891901855773	0.189422551014281	0.181687431962505	0.470316769652525	RIMKLBP2	exp3_sgRNA_25344_CNNM2
25.2806695074396	-0.0167674259978669	0.177039909330767	0.181850294043689	0.47052677038039	AC006254.2	exp3_sgRNA_25344_CNNM2
1382.80015925487	0.108325728344177	0.094769148934356	0.182000878873876	0.470740663497138	AC092338.1	exp3_sgRNA_25344_CNNM2
30.2931450120669	0.0301456636795763	0.178506119263172	0.182052909166207	0.470740663497138	CBLN2	exp3_sgRNA_25344_CNNM2
2959.95208859852	-0.108750526903148	0.0974846302021586	0.181995381032249	0.470740663497138	ERBIN	exp3_sgRNA_25344_CNNM2
21.611773580827	-0.0682571314433131	0.1868938698887	0.182037025677039	0.470740663497138	MLPH	exp3_sgRNA_25344_CNNM2
104.906370987944	-0.129902223513054	0.178428258818715	0.182096569650912	0.470776012908435	NKAPP1	exp3_sgRNA_25344_CNNM2
338.144200731086	-0.130107468327851	0.182646497495996	0.182183994451142	0.470846945158714	IKZF5	exp3_sgRNA_25344_CNNM2
5673.42326687637	-0.0979954458101902	0.083581506782753	0.182164062984848	0.470846945158714	MDH1	exp3_sgRNA_25344_CNNM2
146.357235200979	0.12778240090535	0.183158110432575	0.182452216149015	0.471462533186378	ZNF565	exp3_sgRNA_25344_CNNM2
624.31282272075	0.129725351413391	0.141048303675784	0.182522049595245	0.471565361182712	CASTOR2	exp3_sgRNA_25344_CNNM2
1428.52488045977	-0.0990218608890426	0.0832248424416592	0.182805495891068	0.472073078726798	GLA	exp3_sgRNA_25344_CNNM2
737.324333210007	0.131631566245707	0.14936889121569	0.182783999459763	0.472073078726798	TTC8	exp3_sgRNA_25344_CNNM2
3035.66431177015	0.0946401874594718	0.0785972381910314	0.182808781091872	0.472073078726798	YTHDF3	exp3_sgRNA_25344_CNNM2
3998.07641637448	-0.113864694170215	0.105670342587246	0.182909219017581	0.472254756601641	PGRMC1	exp3_sgRNA_25344_CNNM2
677.011637497191	0.126276758263609	0.125684807317404	0.182958224247724	0.472303602078732	SYNJ1	exp3_sgRNA_25344_CNNM2
28.6143995103936	0.0786174302633397	0.189790468898728	0.183142532590327	0.47254626505637	FCRLA	exp3_sgRNA_25344_CNNM2
20861.6391822674	-0.0803177331185427	0.0651582809401326	0.183115924758719	0.47254626505637	MORF4L2	exp3_sgRNA_25344_CNNM2
1301.86973259476	-0.103547348411614	0.0916535607517139	0.183131734282051	0.47254626505637	NLRP1	exp3_sgRNA_25344_CNNM2
555.063018123004	0.124684325056029	0.12184113719996	0.183327618276773	0.472946089023629	ZNF646	exp3_sgRNA_25344_CNNM2
159.524891317572	0.0819115631312666	0.190265510182429	0.1833944965717	0.473040881890001	SHC4	exp3_sgRNA_25344_CNNM2
1561.20806423549	-0.104396548593964	0.0937857598283821	0.183558810564939	0.473386924305638	ACAD9	exp3_sgRNA_25344_CNNM2
2363.76259021114	0.0946814204469756	0.0790661152246895	0.183653417504535	0.473475340447725	DEDD	exp3_sgRNA_25344_CNNM2
1153.83448632745	0.11812900899573	0.111695830265795	0.183632601350992	0.473475340447725	LDOC1	exp3_sgRNA_25344_CNNM2
798.466580012731	-0.107291242495246	0.0963544545273113	0.183937188350199	0.473895615086399	ARMCX5	exp3_sgRNA_25344_CNNM2
2714.91012298637	-0.111342332618932	0.104010770290437	0.183872732606071	0.473895615086399	BRD4	exp3_sgRNA_25344_CNNM2
923.08854519986	-0.108233241434034	0.097100249710993	0.183932542349568	0.473895615086399	POLR1E	exp3_sgRNA_25344_CNNM2
3475.47191224089	-0.118482367228313	0.188779867350829	0.183914023920945	0.473895615086399	RRM2	exp3_sgRNA_25344_CNNM2
40.8610038148553	-0.0599086951054157	0.184882342903644	0.184111935486153	0.474267995284153	SPDYE6	exp3_sgRNA_25344_CNNM2
21.708053914797	-0.0492434861368819	0.182300465089051	0.184185589982254	0.474379883763975	AKR7A2P1	exp3_sgRNA_25344_CNNM2
119.154532682698	-0.111827379665292	0.192489959375194	0.184227885808454	0.47441098284467	FCGR2A	exp3_sgRNA_25344_CNNM2
164.441354443487	-0.0812503705287415	0.190096567596222	0.184292350352743	0.474421337461029	AL157893.1	exp3_sgRNA_25344_CNNM2
97.981161019379	0.103652490748706	0.192857076754826	0.184280441596198	0.474421337461029	SLC29A4	exp3_sgRNA_25344_CNNM2
1456.70616360204	0.100218472026682	0.0874421546692912	0.184344099630669	0.47447674635223	SPR	exp3_sgRNA_25344_CNNM2
1899.14414630614	0.145081077685464	0.166411935101938	0.184479365653818	0.474669247997647	CAPG	exp3_sgRNA_25344_CNNM2
5930.24689637687	-0.107953501453623	0.0967653454005266	0.184476532439697	0.474669247997647	GFPT2	exp3_sgRNA_25344_CNNM2
917.327131234007	0.129184191823482	0.137564849306398	0.184553443155577	0.474782030589355	DAB2IP	exp3_sgRNA_25344_CNNM2
8842.07892646567	-0.125692149439965	0.128645529009123	0.184688346927618	0.474895605253029	ADAR	exp3_sgRNA_25344_CNNM2
2294.1227944073	-0.103152860816025	0.089043315052945	0.184684751465151	0.474895605253029	USP33	exp3_sgRNA_25344_CNNM2
40.118337743135	0.0595099667258397	0.184671991942856	0.184631955011292	0.474895605253029	YPEL1	exp3_sgRNA_25344_CNNM2
108.585173528741	-0.00118223819353796	0.176195945928868	0.184903244554512	0.475262375132072	AC009244.1	exp3_sgRNA_25344_CNNM2
113.35332925644	-0.0601550866925584	0.184919434297658	0.18502043063708	0.475262375132072	AC124944.3	exp3_sgRNA_25344_CNNM2
41.9068152767373	-0.111078162074156	0.192107944414578	0.185174097355053	0.475262375132072	ARHGEF35	exp3_sgRNA_25344_CNNM2
117.969141357152	0.109320592663223	0.192924926573578	0.185094267742439	0.475262375132072	GRIA1	exp3_sgRNA_25344_CNNM2
2025.74679828644	-0.118764721651318	0.114685712956184	0.185194288997508	0.475262375132072	HOXB7	exp3_sgRNA_25344_CNNM2
4592.54433953508	0.121493572953674	0.11842727283532	0.185054982644737	0.475262375132072	NINJ1	exp3_sgRNA_25344_CNNM2
50.7650080397553	-0.0556513675587703	0.183853089069005	0.185154883340219	0.475262375132072	PFN1P8	exp3_sgRNA_25344_CNNM2
6001.37917338574	0.087464866792929	0.0724540993374336	0.185040477700706	0.475262375132072	PPP4C	exp3_sgRNA_25344_CNNM2
975.157424168987	0.135626533318449	0.163600579819413	0.185003288481739	0.475262375132072	PRAF2	exp3_sgRNA_25344_CNNM2
1059.15841035649	0.111562026465932	0.106274602701256	0.185131162703335	0.475262375132072	SLC39A3	exp3_sgRNA_25344_CNNM2
858.365703160249	0.128533881033068	0.133173946982681	0.185081518424632	0.475262375132072	UBE2D4	exp3_sgRNA_25344_CNNM2
1006.81167950454	0.125192078986584	0.122723018261516	0.184957453410878	0.475262375132072	ZGPAT	exp3_sgRNA_25344_CNNM2
802.670277211999	-0.117028953296329	0.111471092619322	0.185370833090603	0.475404564263404	LDLRAD3	exp3_sgRNA_25344_CNNM2
60.0459005710328	0.00572574814882396	0.176303876364017	0.185353062863161	0.475404564263404	RNA5SP371	exp3_sgRNA_25344_CNNM2
54.3140210113646	-0.0995872371924861	0.193242908889102	0.185284020356476	0.475404564263404	SHISA9	exp3_sgRNA_25344_CNNM2
774.825929681797	0.129030720638043	0.154910209659684	0.185362543420261	0.475404564263404	VAMP2	exp3_sgRNA_25344_CNNM2
887.557474279912	-0.113948106422405	0.105364191725416	0.185561507480661	0.475734302076932	ATR	exp3_sgRNA_25344_CNNM2
839.441288215776	-0.131525649677035	0.145674663557792	0.185552469279698	0.475734302076932	EPS8L1	exp3_sgRNA_25344_CNNM2
53.7862269467926	0.0402136896386647	0.180613761851667	0.18559032143707	0.475734302076932	SNAP23P1	exp3_sgRNA_25344_CNNM2
55.3924138387084	-0.0483498593824501	0.181995127498716	0.185672486765183	0.475789535951655	AL845321.1	exp3_sgRNA_25344_CNNM2
4973.66670150771	-0.0998671100866599	0.0846224172542372	0.185666624202183	0.475789535951655	HUWE1	exp3_sgRNA_25344_CNNM2
161.522206145397	-0.073837913879368	0.188360267775459	0.185780670019631	0.475933978228204	NPIPP1	exp3_sgRNA_25344_CNNM2
433.825992982833	0.13082850717352	0.138970567268557	0.185814039224491	0.475933978228204	PICK1	exp3_sgRNA_25344_CNNM2
243.490032857352	-0.133618027715253	0.153583439405252	0.185819808418949	0.475933978228204	TMEM74B	exp3_sgRNA_25344_CNNM2
211.646318378231	0.0624076888727095	0.185402942004789	0.185878928459444	0.476007735555685	DLX2	exp3_sgRNA_25344_CNNM2
12526.5504242375	-0.100051381537823	0.0892004990207725	0.18612656348798	0.476564148366385	RTRAF	exp3_sgRNA_25344_CNNM2
29.7442952044002	0.0409255581938073	0.180463584241106	0.186199607515324	0.476595701740675	AC090241.1	exp3_sgRNA_25344_CNNM2
20.216239829947	-0.0179095655026484	0.177148989833695	0.186195408344125	0.476595701740675	FP565260.2	exp3_sgRNA_25344_CNNM2
291.696155234234	-0.115601786409264	0.189762951636122	0.186331908912733	0.476856587237052	SLFN13	exp3_sgRNA_25344_CNNM2
2894.48136058216	0.110186316948089	0.098685282395023	0.186381473726394	0.476905684524357	DRAM1	exp3_sgRNA_25344_CNNM2
4641.81208959635	0.0991001892341138	0.0826351722296156	0.186428649504694	0.476948653833879	UBXN1	exp3_sgRNA_25344_CNNM2
555.384045252609	0.132842251039223	0.157700893397853	0.186674913953934	0.477491220575351	DOP1A	exp3_sgRNA_25344_CNNM2
853.157824171884	-0.129735371222528	0.163943025781863	0.186701561465888	0.477491220575351	TBC1D15	exp3_sgRNA_25344_CNNM2
3511.61993737907	-0.118818930551575	0.114282702050322	0.18674755825772	0.477531058727755	EFHD2	exp3_sgRNA_25344_CNNM2
60.5676927052734	0.103572428417313	0.193137516939975	0.18710470300082	0.478366388877342	OXCT2P1	exp3_sgRNA_25344_CNNM2
4000.20388835181	0.111525196374365	0.188927162553688	0.187144956281671	0.478391389628672	BCL3	exp3_sgRNA_25344_CNNM2
44.2961147362649	-0.0679685877467454	0.186396890059977	0.187211001638504	0.478404412131083	AL157884.1	exp3_sgRNA_25344_CNNM2
2388.03693445444	-0.067843645078124	0.186799494173645	0.187191718905639	0.478404412131083	CCL14	exp3_sgRNA_25344_CNNM2
151.184172675398	-0.109292403249799	0.191625510136179	0.187306285563416	0.478459512722151	AC044810.9	exp3_sgRNA_25344_CNNM2
28.690300566737	0.0113870520751741	0.176588509501037	0.187402681135843	0.478459512722151	AL132780.3	exp3_sgRNA_25344_CNNM2
29.4677907957525	-0.0851590218918549	0.190799377719966	0.187333540731995	0.478459512722151	AMD1P4	exp3_sgRNA_25344_CNNM2
302.928898375923	0.119834906358399	0.118370069110805	0.187415437872882	0.478459512722151	FITM2	exp3_sgRNA_25344_CNNM2
3352.85723103707	0.122795783395102	0.113965837464777	0.18736957211384	0.478459512722151	SPG7	exp3_sgRNA_25344_CNNM2
302.577296288749	-0.132065658567238	0.158722440753219	0.1874149341781	0.478459512722151	TSHZ1	exp3_sgRNA_25344_CNNM2
4347.79396916873	0.118108669829905	0.108311795039902	0.187549436305451	0.478723748150077	TCEAL4	exp3_sgRNA_25344_CNNM2
1558.4804499469	0.122847983264109	0.122586610115501	0.187672704295264	0.478804828868366	ALDH2	exp3_sgRNA_25344_CNNM2
303.390104841202	0.129463175366383	0.144322826220313	0.187631971311409	0.478804828868366	AUH	exp3_sgRNA_25344_CNNM2
29.9197119866942	0.046261152078658	0.181566966148947	0.18764609071404	0.478804828868366	SHANK2	exp3_sgRNA_25344_CNNM2
103.105226069126	-0.112744591216841	0.191078899107246	0.187704415836858	0.478807916770717	CHP2	exp3_sgRNA_25344_CNNM2
37.832254927047	-0.0703077806349341	0.18702396040669	0.187876524907209	0.479169080096404	SV2A	exp3_sgRNA_25344_CNNM2
1132.1223737026	0.122121222290617	0.121938904198575	0.187925387318516	0.479215843100402	P2RX4	exp3_sgRNA_25344_CNNM2
108.128031174375	0.127745081257722	0.176354443493244	0.188012210433934	0.47935937622087	PCDHGB3	exp3_sgRNA_25344_CNNM2
569.697804693208	-0.12301346879983	0.117078176812263	0.188072060657752	0.47943410331364	APEX2	exp3_sgRNA_25344_CNNM2
38.9034243105823	-0.0250553783088534	0.177935796734637	0.188328277106379	0.479697759859798	AC024940.11	exp3_sgRNA_25344_CNNM2
38.9034243105823	-0.0250553783088534	0.177935796734637	0.188328277106379	0.479697759859798	AC024940.4	exp3_sgRNA_25344_CNNM2
107.612345951419	0.0745994917251292	0.188962099685131	0.188305096430955	0.479697759859798	MUC12	exp3_sgRNA_25344_CNNM2
2435.44143297226	-0.140855106806762	0.167519145219841	0.188282057914121	0.479697759859798	PPP1R15B	exp3_sgRNA_25344_CNNM2
4882.02501510654	0.110057211807364	0.100748433818552	0.18830581274691	0.479697759859798	TM9SF2	exp3_sgRNA_25344_CNNM2
2649.58808081153	0.105552428824505	0.0962793460527903	0.188640518641644	0.480415130051352	NDUFA2	exp3_sgRNA_25344_CNNM2
1618.54903716162	0.125246900748897	0.126330725584291	0.18874928938809	0.480536221993875	BABAM2	exp3_sgRNA_25344_CNNM2
46.7760368516372	-0.0541402431262566	0.183455413595767	0.188721749705694	0.480536221993875	C11orf94	exp3_sgRNA_25344_CNNM2
46.793605346743	-0.0448619363647134	0.181296125557837	0.188814566140687	0.48062446234417	AL031432.2	exp3_sgRNA_25344_CNNM2
64.5281259145217	-0.00246804934958653	0.176236356678251	0.189029796902578	0.480938371438683	RNA5SP473	exp3_sgRNA_25344_CNNM2
19.2317547148978	-0.0668667370584764	0.18659542842634	0.189004023619677	0.480938371438683	SLC17A7	exp3_sgRNA_25344_CNNM2
165.459890248942	0.121425063417879	0.186160065859818	0.189025573555969	0.480938371438683	ZNF502	exp3_sgRNA_25344_CNNM2
104.064139259562	-0.0242987646877838	0.177838092426072	0.189081129672207	0.480991018245714	AC006116.7	exp3_sgRNA_25344_CNNM2
19.8510783363238	-0.0573500993346701	0.18403175758006	0.189236939757164	0.481309377885281	AC007279.1	exp3_sgRNA_25344_CNNM2
996.030708252541	0.095550633713293	0.0818338684617506	0.189304887296658	0.48140419905766	SNAP47	exp3_sgRNA_25344_CNNM2
516.703010582137	-0.134330069810945	0.153017355852861	0.18947296560278	0.481597573515615	SPATA13	exp3_sgRNA_25344_CNNM2
1086.57177769685	-0.0924639719036228	0.0785360941939094	0.189447910037475	0.481597573515615	UTP23	exp3_sgRNA_25344_CNNM2
1401.04768073449	0.114568817257379	0.107817935606301	0.189470756804785	0.481597573515615	WDR37	exp3_sgRNA_25344_CNNM2
1706.96571652053	-0.116967869009183	0.112449147671187	0.189515728550321	0.4816282834358	CEP104	exp3_sgRNA_25344_CNNM2
365.533859192014	0.113846996710743	0.190246273568049	0.189639543806777	0.481864933421622	TPRN	exp3_sgRNA_25344_CNNM2
21.7183410480407	0.0736143788816181	0.18818850492965	0.189692555801817	0.481921628253264	TEAD3	exp3_sgRNA_25344_CNNM2
4799.92613632149	0.129284607124857	0.170655265603895	0.189953779643139	0.482429126814107	PALMD	exp3_sgRNA_25344_CNNM2
30.1916693360714	-0.00195295406489988	0.176226881423726	0.189930869670978	0.482429126814107	RNA5SP289	exp3_sgRNA_25344_CNNM2
1475.93560854734	0.107631610568343	0.0974006822336123	0.190046127241752	0.482431551876444	NAPG	exp3_sgRNA_25344_CNNM2
1621.98680608738	-0.113008134895023	0.105330194137599	0.190077662654848	0.482431551876444	POLR2D	exp3_sgRNA_25344_CNNM2
771.971561767167	-0.115362681588625	0.110514777892921	0.190004101278314	0.482431551876444	UPF2	exp3_sgRNA_25344_CNNM2
417.523673140165	0.121572449385656	0.122055551103712	0.190048100286884	0.482431551876444	UQCC3	exp3_sgRNA_25344_CNNM2
434.367338864776	0.128719659527792	0.151227359181381	0.19014398241382	0.482443871978689	GCSAML-AS1	exp3_sgRNA_25344_CNNM2
490.48636622495	0.127277803169784	0.148804446249786	0.190126885999805	0.482443871978689	ZSCAN26	exp3_sgRNA_25344_CNNM2
17917.8814410323	0.119308172540466	0.115526490806179	0.19023542768003	0.48251991334967	COX6C	exp3_sgRNA_25344_CNNM2
84.0806845046089	0.0625053023851844	0.185525675118757	0.190213483517104	0.48251991334967	RPL13AP20	exp3_sgRNA_25344_CNNM2
158.500928537751	0.0939748544705475	0.191552035248587	0.190280498848317	0.482556263476716	ARSE	exp3_sgRNA_25344_CNNM2
2112.45616119732	-0.11836681422671	0.108336223611116	0.190343034094815	0.482636884060798	TMTC3	exp3_sgRNA_25344_CNNM2
1448.62051249558	0.135404748874616	0.171895376709845	0.190476517528309	0.482819372220151	EVA1C	exp3_sgRNA_25344_CNNM2
253.36059543343	-0.123590385652701	0.181809620205884	0.190453610569327	0.482819372220151	TAF1A	exp3_sgRNA_25344_CNNM2
326.114567441459	-0.132043733087098	0.156644114373098	0.190525554850964	0.482865702300683	NXT2	exp3_sgRNA_25344_CNNM2
9936.39805238405	0.128983729078557	0.146667326153525	0.190632399880928	0.482986179281886	PPDPF	exp3_sgRNA_25344_CNNM2
1372.96776978042	-0.119261552041079	0.118440086592674	0.190634626502138	0.482986179281886	RTF1	exp3_sgRNA_25344_CNNM2
1424.49456043052	0.1100921637928	0.10144551212507	0.190686699195414	0.4830401490995	SERTAD3	exp3_sgRNA_25344_CNNM2
79.6695497482264	-0.107135017444796	0.191483790288108	0.190734022026028	0.483082071275345	AC139677.2	exp3_sgRNA_25344_CNNM2
145.107917360271	-0.126294750586748	0.178241274959649	0.190821377711394	0.483082617367718	CLCN2	exp3_sgRNA_25344_CNNM2
28.0782038671273	0.0542570161924086	0.183212986301112	0.190836051699117	0.483082617367718	KCNIP4	exp3_sgRNA_25344_CNNM2
58.2512131829514	-0.0782529960474331	0.188364641727653	0.190857331692865	0.483082617367718	OR2A5	exp3_sgRNA_25344_CNNM2
3259.68405992727	-0.126293133042026	0.134235822513501	0.190846949745331	0.483082617367718	PPP1R10	exp3_sgRNA_25344_CNNM2
28.1745410749105	-0.0769469707715384	0.188464405490124	0.190890385374491	0.483088387813762	ADAMTS3	exp3_sgRNA_25344_CNNM2
33.1248018245462	-0.0617333459238712	0.185057364796255	0.190945930963342	0.483151067740578	ARHGAP9	exp3_sgRNA_25344_CNNM2
2909.31256938091	-0.108733138392368	0.0986794096716926	0.191072987777969	0.483394643374465	FH	exp3_sgRNA_25344_CNNM2
4845.75553058934	0.107738094100233	0.0977824169271297	0.191137578765094	0.483443377440345	ATRAID	exp3_sgRNA_25344_CNNM2
381.001311988295	-0.129212024145124	0.146503586212397	0.191153844042058	0.483443377440345	DHRS11	exp3_sgRNA_25344_CNNM2
254.939595292073	-0.129226985075194	0.158020144856596	0.191236024226886	0.483573309973204	PRUNE1	exp3_sgRNA_25344_CNNM2
313.292569061116	0.127873229361587	0.134793600380457	0.191399746730683	0.483681400363504	AC079949.3	exp3_sgRNA_25344_CNNM2
263.920418336444	-0.12196760084428	0.183013118169405	0.191365203921335	0.483681400363504	KIAA0895L	exp3_sgRNA_25344_CNNM2
24966.9744506446	0.0541728563972187	0.0428529751583672	0.191402016757427	0.483681400363504	TMBIM6	exp3_sgRNA_25344_CNNM2
46.9415011153523	0.0889976484338329	0.190393020307573	0.191352845868667	0.483681400363504	TTN	exp3_sgRNA_25344_CNNM2
53.7090493672285	-0.0658507169263764	0.186163203820511	0.19177056110777	0.484151649605699	AC023794.4	exp3_sgRNA_25344_CNNM2
23.5540471960718	-0.0666043954434933	0.186157731688478	0.191729725023079	0.484151649605699	ASS1	exp3_sgRNA_25344_CNNM2
418.270017222404	-0.129051857073113	0.162925745486442	0.191708198832165	0.484151649605699	ATF7IP2	exp3_sgRNA_25344_CNNM2
1229.7369365132	-0.109379493311908	0.104431473464787	0.19181125321578	0.484151649605699	CBWD2	exp3_sgRNA_25344_CNNM2
1963.40814233086	-0.115928710358057	0.101280636142676	0.191760033282985	0.484151649605699	EML1	exp3_sgRNA_25344_CNNM2
3255.26297757119	0.104399549362755	0.191971143029246	0.191808554501746	0.484151649605699	FILIP1L	exp3_sgRNA_25344_CNNM2
9239.54516295306	-0.09866242004119	0.0870276678942546	0.191834836319751	0.484151649605699	RBM8A	exp3_sgRNA_25344_CNNM2
1926.84750678259	-0.126064412226696	0.133867171877976	0.191787002477757	0.484151649605699	SDCCAG8	exp3_sgRNA_25344_CNNM2
788.43643076116	-0.119034286006434	0.116749903287467	0.192016665357037	0.484515123914334	RFFL	exp3_sgRNA_25344_CNNM2
68.2001847269448	-0.0371877360410548	0.17974311947789	0.192040584851254	0.484515123914334	TRGV5	exp3_sgRNA_25344_CNNM2
72.8962495258239	0.0744523727662229	0.187766021875893	0.192074509940107	0.484522843811635	C4B	exp3_sgRNA_25344_CNNM2
8234.44278275206	-0.0821593918741608	0.0689947617746608	0.192108499311075	0.484530723358814	MRPL20	exp3_sgRNA_25344_CNNM2
508.684443306504	0.079140631168028	0.1888364073506	0.192287969714682	0.484836761335589	NUAK2	exp3_sgRNA_25344_CNNM2
313.567869866339	0.102259030502086	0.190954408246958	0.192291608872173	0.484836761335589	TPPP	exp3_sgRNA_25344_CNNM2
5635.2581159131	0.12403609795814	0.138602922955444	0.192499271132362	0.48498758142363	CNN2	exp3_sgRNA_25344_CNNM2
6923.22731182406	0.116833245801686	0.187876761377914	0.192406998488234	0.48498758142363	DNAJB4	exp3_sgRNA_25344_CNNM2
478.573352024493	-0.117993733050901	0.184652287562061	0.192473256256235	0.48498758142363	GALNT12	exp3_sgRNA_25344_CNNM2
1406.63487000828	-0.12673716220191	0.146141090213387	0.19251054316138	0.48498758142363	IREB2	exp3_sgRNA_25344_CNNM2
423.391769465717	-0.124325309853146	0.136095888474963	0.192428100411478	0.48498758142363	NOD1	exp3_sgRNA_25344_CNNM2
42.3551218188393	-0.037656897879114	0.179839293314329	0.192536794969554	0.48498758142363	PLA2G4B	exp3_sgRNA_25344_CNNM2
954.462301818511	-0.130999970750861	0.165556463186656	0.192650497050456	0.48519613391594	KRI1	exp3_sgRNA_25344_CNNM2
828.07513232064	-0.124874327966373	0.159583431247778	0.193178000385891	0.48641001207553	DNAJC18	exp3_sgRNA_25344_CNNM2
47.8485068951622	-0.0933789467908369	0.19150751284199	0.193194446763341	0.48641001207553	RPSAP9	exp3_sgRNA_25344_CNNM2
111.04953937958	-0.0270677322998491	0.178150580999284	0.193313628126931	0.486507857586285	AC025048.6	exp3_sgRNA_25344_CNNM2
610.734605861622	0.109766490552411	0.100785381741985	0.193335513107448	0.486507857586285	GPD1L	exp3_sgRNA_25344_CNNM2
366.672129881696	0.12623907357142	0.156055777133541	0.193272917123327	0.486507857586285	SEMA4F	exp3_sgRNA_25344_CNNM2
504.369454002823	-0.113871703107713	0.122236400214263	0.193357276307863	0.486507857586285	ZNF587B	exp3_sgRNA_25344_CNNM2
27968.5199255151	0.0370170916194343	0.179944710373445	0.193521181908688	0.486608283453882	AC010970.1	exp3_sgRNA_25344_CNNM2
967.544367645468	-0.12887946549573	0.141752473101344	0.19349187985835	0.486608283453882	CENPO	exp3_sgRNA_25344_CNNM2
86.3501154217559	0.0821190045284251	0.189681736815263	0.193520010942279	0.486608283453882	FRS3	exp3_sgRNA_25344_CNNM2
408.161244622634	0.128745396945317	0.15129165713483	0.19350832499783	0.486608283453882	SLC51A	exp3_sgRNA_25344_CNNM2
1134.99704162699	-0.12553781964648	0.169445760786555	0.193573437768114	0.486661727431751	LRP12	exp3_sgRNA_25344_CNNM2
20.7368430016168	-0.00195296508695488	0.17622686844286	0.193745972302363	0.487017497710567	AC073476.4	exp3_sgRNA_25344_CNNM2
2147.36446555892	-0.11088661333014	0.104709337219958	0.19402879739724	0.487572284543281	GPATCH4	exp3_sgRNA_25344_CNNM2
436.148038259607	-0.128271226114424	0.14598467727604	0.194004719943755	0.487572284543281	PDK1	exp3_sgRNA_25344_CNNM2
28.2928308261059	0.0391786865920214	0.18003806891517	0.194097710973797	0.48758616478435	RAB4B-EGLN2	exp3_sgRNA_25344_CNNM2
563.375084319203	-0.127964232041159	0.166201796555637	0.194117812904915	0.48758616478435	SLC35E3	exp3_sgRNA_25344_CNNM2
22.9735956030335	0.0591619240086828	0.183545287753658	0.194127502223352	0.48758616478435	SPEG	exp3_sgRNA_25344_CNNM2
1203.72068128565	-0.0886903650906795	0.0788683251761292	0.194241104462576	0.487793450304514	CDC5L	exp3_sgRNA_25344_CNNM2
2126.58484394051	0.128808068515308	0.162210159698421	0.194359680312773	0.488013157637542	ITPRIP	exp3_sgRNA_25344_CNNM2
54.719601681053	0.087296886092356	0.189380105018632	0.194605621772924	0.488552542874038	AC139795.1	exp3_sgRNA_25344_CNNM2
52.2765653943628	-0.0634669949254313	0.184835926369784	0.194700672586772	0.488713008996985	AC009133.6	exp3_sgRNA_25344_CNNM2
1133.48508369163	0.123235157645401	0.132966382133205	0.194806138616108	0.488899562589235	CSGALNACT2	exp3_sgRNA_25344_CNNM2
713.978596027985	-0.0941540159581011	0.0861813460426317	0.195004116120098	0.489318192911334	CDKAL1	exp3_sgRNA_25344_CNNM2
77.7937218901785	0.0876786528622505	0.190315240926497	0.195200564027859	0.489732851863405	AC010761.1	exp3_sgRNA_25344_CNNM2
210.644548316082	-0.109871032798562	0.189582050494062	0.19540557807232	0.490012262712344	PREX2	exp3_sgRNA_25344_CNNM2
30.4202199821759	-0.0257809439947695	0.177982231190939	0.195401098528426	0.490012262712344	SLC12A5	exp3_sgRNA_25344_CNNM2
2428.20748283357	-0.127859203207314	0.133979938213235	0.195354479116628	0.490012262712344	SLX1B	exp3_sgRNA_25344_CNNM2
3120.95467950495	0.111887989823355	0.105579781885987	0.195823111022266	0.490980865169706	SCNM1	exp3_sgRNA_25344_CNNM2
4709.37002846889	0.0880018827488656	0.0772955574967045	0.195927633698348	0.491076261433301	APMAP	exp3_sgRNA_25344_CNNM2
22668.7221162571	-0.116823244794396	0.116333768815348	0.195893573214067	0.491076261433301	CALM1	exp3_sgRNA_25344_CNNM2
3306.5293482529	0.0758519391620648	0.0651806259367211	0.195986289838172	0.491076261433301	DIABLO	exp3_sgRNA_25344_CNNM2
2379.712037038	-0.125411476414937	0.139162006117392	0.195980254070568	0.491076261433301	SH3KBP1	exp3_sgRNA_25344_CNNM2
121.586329909729	-0.0640787463537424	0.185608741358047	0.196047066491421	0.491150151577136	ITGA11	exp3_sgRNA_25344_CNNM2
3073.9620281398	-0.109799776418826	0.188963642076393	0.196149912190945	0.491329395496003	ATP2B1	exp3_sgRNA_25344_CNNM2
146.441877536926	-0.00254988826758902	0.176237915005519	0.196284892858565	0.491589063193006	RNA5SP20	exp3_sgRNA_25344_CNNM2
145.441649692365	0.122205652536131	0.174870524402642	0.196324007596617	0.491608593276709	FOXO3B	exp3_sgRNA_25344_CNNM2
19.2945725031026	0.00598649323010322	0.176316833327058	0.196733134849973	0.492347621426272	AC068587.8	exp3_sgRNA_25344_CNNM2
19.2945725031026	0.00598649323010322	0.176316833327058	0.196733134849973	0.492347621426272	AC275565.3	exp3_sgRNA_25344_CNNM2
28.8465516617566	0.0672983521075296	0.186115024839018	0.196730777311338	0.492347621426272	NEURL1	exp3_sgRNA_25344_CNNM2
216.498564746024	-0.114560872199381	0.185572668495166	0.196744593528284	0.492347621426272	ZRANB3	exp3_sgRNA_25344_CNNM2
146.140045318495	0.11368243090118	0.186315591048958	0.196797046118514	0.492400387307687	MAP3K14	exp3_sgRNA_25344_CNNM2
20.1588610745776	-0.0811998066304455	0.188649069793526	0.196842684911217	0.492436090475901	YBX1P1	exp3_sgRNA_25344_CNNM2
70.9414798885083	-0.0996762396051589	0.190227919765985	0.196904279808752	0.492436982699758	RPS11P5	exp3_sgRNA_25344_CNNM2
5593.9165617959	-0.093792874578329	0.0817085086594621	0.196905780380073	0.492436982699758	SPATS2L	exp3_sgRNA_25344_CNNM2
1235.64118263109	0.095572492894331	0.0850956342476525	0.196942575981718	0.492450550774294	MAVS	exp3_sgRNA_25344_CNNM2
24.0454601878844	0.0729442907745503	0.188599056884215	0.19705153690908	0.49264453358795	TCEA3	exp3_sgRNA_25344_CNNM2
18768.2481901516	-0.103494484289998	0.108117725302502	0.197115903949478	0.492726984108107	ECE1	exp3_sgRNA_25344_CNNM2
95.9490895018797	-0.0875277570888523	0.189963897184073	0.197147627882916	0.492727823993952	AL078644.1	exp3_sgRNA_25344_CNNM2
511.968297865297	0.11354435264221	0.107422799048547	0.197190150032519	0.492755647120421	CEP68	exp3_sgRNA_25344_CNNM2
1923.17022119104	0.121415510152233	0.123838723286618	0.197272037792001	0.492827863085876	DEAF1	exp3_sgRNA_25344_CNNM2
20.5205967020567	-0.0214810798044033	0.177460894189347	0.197281837917674	0.492827863085876	NDUFB4P2	exp3_sgRNA_25344_CNNM2
3129.80039230483	0.116921693534299	0.116743165602057	0.197539362727067	0.493083408249553	DNPEP	exp3_sgRNA_25344_CNNM2
2375.53281748718	-0.0960402219394982	0.0816900916945604	0.197460218045102	0.493083408249553	GNPDA1	exp3_sgRNA_25344_CNNM2
823.263546870607	0.121138338431973	0.133275088107902	0.197541187060864	0.493083408249553	ME3	exp3_sgRNA_25344_CNNM2
451.386363103501	-0.122789546629592	0.128104024583077	0.197437270769304	0.493083408249553	QRSL1	exp3_sgRNA_25344_CNNM2
1295.7964133157	-0.121116858548196	0.121927785518745	0.197480683402549	0.493083408249553	SLC39A10	exp3_sgRNA_25344_CNNM2
20.0350503743403	0.0431610739148352	0.180530944539755	0.197687138069958	0.493094083942268	C1orf61	exp3_sgRNA_25344_CNNM2
888.644288572404	0.116923437960375	0.146553280087975	0.197703251444675	0.493094083942268	FUOM	exp3_sgRNA_25344_CNNM2
2769.82429093323	0.131710010744863	0.174513954546026	0.197796754146035	0.493094083942268	HLA-F	exp3_sgRNA_25344_CNNM2
2599.01400028162	0.0832025458086876	0.0713463053824918	0.197590623027399	0.493094083942268	PAPSS1	exp3_sgRNA_25344_CNNM2
15498.6417262573	0.114382565652267	0.112783490904838	0.197778496000522	0.493094083942268	PXDN	exp3_sgRNA_25344_CNNM2
295.001853113612	-0.126813620992421	0.153544338051991	0.197631296966242	0.493094083942268	SFMBT1	exp3_sgRNA_25344_CNNM2
1618.12593078867	-0.11379878848721	0.121564268803705	0.197742666933357	0.493094083942268	SLC44A1	exp3_sgRNA_25344_CNNM2
811.296604441698	0.100808424084762	0.0889269026597132	0.197755587960398	0.493094083942268	SNIP1	exp3_sgRNA_25344_CNNM2
926.943979251017	0.101258960394778	0.0912265370763304	0.198026662152758	0.493353839465798	BET1L	exp3_sgRNA_25344_CNNM2
18852.2866544527	-0.0739014452229385	0.0627526055063299	0.198024254013649	0.493353839465798	CCT3	exp3_sgRNA_25344_CNNM2
1000.22184295443	-0.125383615902575	0.129166469272847	0.197976483011659	0.493353839465798	RBM33	exp3_sgRNA_25344_CNNM2
76157.3230734098	-0.121851913968899	0.129553755677037	0.198005211064495	0.493353839465798	RPS3A	exp3_sgRNA_25344_CNNM2
3626.8857049548	-0.109391858220655	0.189090278520639	0.198061718343193	0.49336287758671	EFNA1	exp3_sgRNA_25344_CNNM2
93.5137136515038	0.121000303324867	0.184305840992859	0.198159620558728	0.493528434639206	ANKRD36BP2	exp3_sgRNA_25344_CNNM2
2559.62092045933	-0.0850379657274115	0.0723522725969796	0.198345005337923	0.493865066630258	BROX	exp3_sgRNA_25344_CNNM2
1054.28797832092	-0.11192057887368	0.108647947352126	0.198357704491258	0.493865066630258	FAM133B	exp3_sgRNA_25344_CNNM2
389.06167805892	-0.125862433465441	0.145616891431677	0.198394125857593	0.493877416383206	PC	exp3_sgRNA_25344_CNNM2
50.2861978634122	-0.101936304321138	0.187324033311027	0.198534817431708	0.494149288733622	CEP170P1	exp3_sgRNA_25344_CNNM2
1690.6812900662	-0.103051767346764	0.0959025616629824	0.198609415985844	0.49425659672571	EIF2B1	exp3_sgRNA_25344_CNNM2
58.3431596587307	-0.0464540150990235	0.181608347192264	0.198850424795608	0.494462816399927	ANGPTL8	exp3_sgRNA_25344_CNNM2
5748.65690274841	-0.113541871496611	0.116486433575139	0.198944269867622	0.494462816399927	C12orf57	exp3_sgRNA_25344_CNNM2
19.7453831054331	-0.0617860721037501	0.184646030740208	0.198869440847493	0.494462816399927	FABP2	exp3_sgRNA_25344_CNNM2
105.01436123127	0.0931388102069669	0.190992845877712	0.198755703112261	0.494462816399927	FAM149A	exp3_sgRNA_25344_CNNM2
5753.81863215034	0.127682938977946	0.14459129735819	0.198936248817528	0.494462816399927	MGLL	exp3_sgRNA_25344_CNNM2
5151.49134465393	-0.120967598698961	0.122328312345338	0.198762650987059	0.494462816399927	POLR2K	exp3_sgRNA_25344_CNNM2
121.639881767529	-0.0875459691622287	0.19034139522573	0.198852632610507	0.494462816399927	SATB1	exp3_sgRNA_25344_CNNM2
29.5519228418176	-0.00196139803057339	0.176226961708992	0.19891747537636	0.494462816399927	TMSB4XP1	exp3_sgRNA_25344_CNNM2
711.922027044847	0.112548995516125	0.102052277979018	0.199009314154761	0.494467903387375	DDX31	exp3_sgRNA_25344_CNNM2
21.3921734592192	-0.0584726520506388	0.184015945117982	0.198986308085965	0.494467903387375	SUMO4	exp3_sgRNA_25344_CNNM2
459.269246829529	0.120243128723598	0.125833069898077	0.199134417959004	0.494622166632981	C1orf159	exp3_sgRNA_25344_CNNM2
58.9625179486652	-0.117651073388533	0.184736326298022	0.199125490937998	0.494622166632981	SLC22A16	exp3_sgRNA_25344_CNNM2
3042.92062684711	-0.077628791585422	0.0653029550281312	0.199295897419281	0.494944945054243	RNPEP	exp3_sgRNA_25344_CNNM2
226.746269118366	-0.0989780621534196	0.187311884104605	0.19941930209147	0.495173078809221	CFAP161	exp3_sgRNA_25344_CNNM2
3105.26758640417	-0.120467685055522	0.163139959451184	0.199531385165185	0.495373032472413	AC007998.2	exp3_sgRNA_25344_CNNM2
6228.63405144455	-0.0925801279972032	0.0816581297234509	0.199675520665116	0.495652486306293	ELOC	exp3_sgRNA_25344_CNNM2
3308.13263557909	0.125046414901284	0.136509249172591	0.199735737578724	0.495666546610551	PET100	exp3_sgRNA_25344_CNNM2
24.5517674291379	0.0620144145395703	0.18489069235611	0.199789542242353	0.495666546610551	PIWIL4	exp3_sgRNA_25344_CNNM2
734.225950787383	-0.123139300708825	0.133805788105206	0.199807485472771	0.495666546610551	PTPRJ	exp3_sgRNA_25344_CNNM2
26.1794527088374	0.0503715717755148	0.182237954108102	0.199765808567573	0.495666546610551	TEX54	exp3_sgRNA_25344_CNNM2
102.005144337633	-0.108215690415137	0.187825718973154	0.199846919242757	0.495686038595797	AL391987.2	exp3_sgRNA_25344_CNNM2
922.739106550379	-0.105193005416458	0.106178195384114	0.20006495657804	0.496070081876808	DIS3L2	exp3_sgRNA_25344_CNNM2
730.512809816312	-0.126714506433758	0.155992219617826	0.200047953602899	0.496070081876808	GORAB	exp3_sgRNA_25344_CNNM2
33.8034054077559	0.0770521505771746	0.188592320104152	0.200245559909499	0.49628807000389	ANKRD20A11P	exp3_sgRNA_25344_CNNM2
469.253057686137	-0.116130031464651	0.127041911549769	0.200191136125464	0.49628807000389	CAPN5	exp3_sgRNA_25344_CNNM2
44.4407746199262	0.0779612730679075	0.188184304728358	0.200247715339829	0.49628807000389	SCIN	exp3_sgRNA_25344_CNNM2
179.677997438863	-0.117958138463712	0.182528474899295	0.200467013294182	0.496753145176333	SLC16A13	exp3_sgRNA_25344_CNNM2
1674.31506809165	-0.12445211605375	0.145349849677313	0.200580062436959	0.496954832723388	CHSY1	exp3_sgRNA_25344_CNNM2
645.946332572251	-0.116610366394375	0.127275588057498	0.200703802739338	0.497182940729388	KDELC1	exp3_sgRNA_25344_CNNM2
33.1126416961028	0.0609004709727467	0.184416497242615	0.200831269730174	0.49742020704075	ADCY2	exp3_sgRNA_25344_CNNM2
11045.058671388	0.0966169227914944	0.0920227385269143	0.200878834479729	0.497459527317052	BOLA2B	exp3_sgRNA_25344_CNNM2
500.619342440605	0.118333586601884	0.12078800880856	0.200982295328428	0.497637235341588	TESK1	exp3_sgRNA_25344_CNNM2
36.3015673929336	0.0627255703130273	0.18477588123843	0.201222977013894	0.497919024773662	AL391280.1	exp3_sgRNA_25344_CNNM2
2512.76856233628	0.121865763748885	0.128285400884552	0.201180804351402	0.497919024773662	MICALL1	exp3_sgRNA_25344_CNNM2
9724.54639275957	-0.105366697784098	0.0943434632518576	0.201196900935444	0.497919024773662	STT3A	exp3_sgRNA_25344_CNNM2
678.545686430604	0.122075601939918	0.171610372474064	0.201149037855415	0.497919024773662	TP53INP2	exp3_sgRNA_25344_CNNM2
86.527121532297	-0.0792787716607568	0.190171772602808	0.201348905698125	0.498152107430918	SDR42E1	exp3_sgRNA_25344_CNNM2
519.644412961592	0.12806577277593	0.148109494957857	0.201700679746226	0.498810928952187	EIF2AK3	exp3_sgRNA_25344_CNNM2
3361.04325105103	0.11578796663834	0.116827824526039	0.201742297612271	0.498810928952187	RHOJ	exp3_sgRNA_25344_CNNM2
34.715532337049	-0.0612822131986507	0.184811856985053	0.201698998997539	0.498810928952187	RPS4XP5	exp3_sgRNA_25344_CNNM2
753.452371398891	0.115672245772144	0.116815129610866	0.201714113232156	0.498810928952187	TMEM68	exp3_sgRNA_25344_CNNM2
1493.86176937195	-0.103375214538595	0.0911036697547688	0.201840427704117	0.498846365001875	CEBPZOS	exp3_sgRNA_25344_CNNM2
1143.07977370611	-0.116126728975099	0.11768528730181	0.201849627120551	0.498846365001875	FAM189B	exp3_sgRNA_25344_CNNM2
225.28984481945	-0.108338148713963	0.189428005598755	0.20194729580755	0.498846365001875	FAM86B3P	exp3_sgRNA_25344_CNNM2
5499.35318288756	-0.11941595567223	0.178255948513419	0.201864259119	0.498846365001875	ITGB3	exp3_sgRNA_25344_CNNM2
384.644189287493	0.125941293727868	0.163554321305894	0.201891396727738	0.498846365001875	NKIRAS1	exp3_sgRNA_25344_CNNM2
1963.26942306577	-0.101146016835207	0.0904232180265837	0.201939114498668	0.498846365001875	RPA1	exp3_sgRNA_25344_CNNM2
1729.89562242358	0.0921031387866718	0.0826252124849996	0.20202245584281	0.498953510355638	WWP2	exp3_sgRNA_25344_CNNM2
22.5811128544199	-0.0588368831967286	0.183997456458197	0.202231107870131	0.499390267633367	CERS1	exp3_sgRNA_25344_CNNM2
819.396440456814	0.121359929263094	0.134367491197448	0.202316582700519	0.499444207459153	MOSPD1	exp3_sgRNA_25344_CNNM2
3528.71160584914	-0.103495826793291	0.0929118125549025	0.202288517844181	0.499444207459153	MRPL35	exp3_sgRNA_25344_CNNM2
6052.33634726049	0.110043744640426	0.103456778415991	0.202386688336205	0.499538715959393	PKN1	exp3_sgRNA_25344_CNNM2
36.481160438821	-0.0497190392876677	0.182005631648308	0.202577360497833	0.499555070521455	ASIC3	exp3_sgRNA_25344_CNNM2
880.784016906975	-0.122614534609228	0.137088607046867	0.202569112087356	0.499555070521455	KIF4A	exp3_sgRNA_25344_CNNM2
1314.22184178298	0.0909392445268482	0.0788853419499489	0.202474618138471	0.499555070521455	KLHL18	exp3_sgRNA_25344_CNNM2
4119.02834346725	0.0823906717626019	0.0716119502005084	0.202584251429455	0.499555070521455	SCRN1	exp3_sgRNA_25344_CNNM2
1088.34365955678	0.105914916714584	0.098636406359746	0.202529195914408	0.499555070521455	YIPF1	exp3_sgRNA_25344_CNNM2
2280.72401806329	0.118069037709068	0.132831225572525	0.20258343571866	0.499555070521455	ZNF428	exp3_sgRNA_25344_CNNM2
983.996007753377	-0.125128278572577	0.110501276915259	0.202686629285001	0.499729025681788	MAPKAPK3	exp3_sgRNA_25344_CNNM2
3745.70513492335	-0.072557038234192	0.062145886600329	0.20278891376178	0.499745740695828	CDC42BPB	exp3_sgRNA_25344_CNNM2
289.076868848343	-0.0285117371865305	0.178269851990308	0.20278534118541	0.499745740695828	RNA5SP78	exp3_sgRNA_25344_CNNM2
19.7726303076411	-0.0374401902351192	0.179638097379222	0.202749306494235	0.499745740695828	TBC1D3I	exp3_sgRNA_25344_CNNM2
21.6626582917335	0.00574603332247938	0.176304907012618	0.203062129422833	0.499920565660647	HMGN1P13	exp3_sgRNA_25344_CNNM2
947.503416733073	-0.124965122240468	0.150087960841771	0.203136670409803	0.499920565660647	KATNA1	exp3_sgRNA_25344_CNNM2
288.91438768277	0.121078988749926	0.173354313905091	0.203034840898164	0.499920565660647	KCTD7	exp3_sgRNA_25344_CNNM2
1201.94608601636	-0.119725292257402	0.127011630590301	0.203146470145832	0.499920565660647	LATS1	exp3_sgRNA_25344_CNNM2
77.627051105651	-0.0458871787875396	0.181242145533097	0.203020914297008	0.499920565660647	LPAL2	exp3_sgRNA_25344_CNNM2
743.939615704766	-0.129590599635583	0.129944877911006	0.203118591741143	0.499920565660647	MOSPD2	exp3_sgRNA_25344_CNNM2
531.998706439565	-0.111043421148343	0.186134716206953	0.203100243137462	0.499920565660647	POLR2J4	exp3_sgRNA_25344_CNNM2
45.9476347349587	-0.00195316036605987	0.176226857346695	0.20308658909534	0.499920565660647	RNA5SP212	exp3_sgRNA_25344_CNNM2
985.423339870181	-0.113779171150286	0.112637356453677	0.203030941412943	0.499920565660647	SDR39U1	exp3_sgRNA_25344_CNNM2
198.700504155535	0.126010052420027	0.183318240706096	0.203383993350831	0.500348209939091	BHLHB9	exp3_sgRNA_25344_CNNM2
46.8062691970233	-0.0175231315728014	0.177069927005619	0.203364389614327	0.500348209939091	MT1M	exp3_sgRNA_25344_CNNM2
264.892810377188	0.126053311976972	0.162536597478369	0.203506037972007	0.500570006907642	FBXL14	exp3_sgRNA_25344_CNNM2
65.6753980895794	0.058016636235831	0.18343706342911	0.203568328290644	0.500644777926763	DOCK2	exp3_sgRNA_25344_CNNM2
1497.96430171125	-0.10009391524496	0.0920537046049007	0.203675913587602	0.500674051283773	HIPK2	exp3_sgRNA_25344_CNNM2
74.2416617227584	-0.00195785520070227	0.17622695830061	0.203661928155666	0.500674051283773	RNA5SP282	exp3_sgRNA_25344_CNNM2
62.6745578879785	-0.00193016999374912	0.176226521316651	0.203652546639338	0.500674051283773	RNA5SP464	exp3_sgRNA_25344_CNNM2
463.72567619221	0.125254011806812	0.153504905385908	0.203720394446312	0.500704987007705	MEGF9	exp3_sgRNA_25344_CNNM2
3691.55383971338	-0.10607222818165	0.0924337128346004	0.203804339405013	0.500740194713905	CLINT1	exp3_sgRNA_25344_CNNM2
1042.3043057534	0.110298242569963	0.104086017358696	0.203830414334428	0.500740194713905	GPR89A	exp3_sgRNA_25344_CNNM2
1369.29812888755	0.126480708019595	0.146478282232937	0.203830361101852	0.500740194713905	SMARCA1	exp3_sgRNA_25344_CNNM2
1379.47701329364	0.100345624617143	0.0901608939084147	0.204046511513391	0.501095241900837	ACAA1	exp3_sgRNA_25344_CNNM2
6555.26985303453	0.100219966299207	0.0913032396292775	0.204070702094028	0.501095241900837	AKT1	exp3_sgRNA_25344_CNNM2
41.050164638794	-0.0751600453566615	0.187198687485107	0.204049096471295	0.501095241900837	STK26	exp3_sgRNA_25344_CNNM2
2544.84193617314	0.102766313836944	0.0967487694181816	0.204192427891168	0.501237331201807	PLEKHA1	exp3_sgRNA_25344_CNNM2
3589.25853115812	0.094023471031293	0.0828884994117299	0.204176161611407	0.501237331201807	STRN4	exp3_sgRNA_25344_CNNM2
3001.25087820956	0.117320496643484	0.121995473100487	0.20433003051956	0.501486639550789	B3GNT5	exp3_sgRNA_25344_CNNM2
51.2149840419538	0.0878323367762185	0.188843264591466	0.204357882100038	0.501486639550789	STEAP2	exp3_sgRNA_25344_CNNM2
1096.99895824248	-0.122772971827071	0.135689580729601	0.204533238031757	0.501752176223794	ADARB1	exp3_sgRNA_25344_CNNM2
5352.33241088137	-0.11018685025723	0.133680241806302	0.204572792307499	0.501752176223794	ANKRD10	exp3_sgRNA_25344_CNNM2
1221.14417585547	0.119895520819978	0.119276470502059	0.204623391328493	0.501752176223794	C12orf49	exp3_sgRNA_25344_CNNM2
21.0876562946044	-0.043066837449715	0.18060805857872	0.20465786624799	0.501752176223794	CA3	exp3_sgRNA_25344_CNNM2
1422.49754315486	-0.120286481059576	0.123491402359811	0.204543202689981	0.501752176223794	RRP8	exp3_sgRNA_25344_CNNM2
1735.18219282586	-0.127150643158123	0.1618270312091	0.204646833927236	0.501752176223794	SIPA1L3	exp3_sgRNA_25344_CNNM2
929.68494197942	-0.119344961178177	0.125030905880444	0.204707680173077	0.501759513564504	GGA2	exp3_sgRNA_25344_CNNM2
611.924785673031	-0.125113439700133	0.155783526945642	0.204756748878469	0.501759513564504	SCARF2	exp3_sgRNA_25344_CNNM2
29.4956882628642	0.00564010249947147	0.176299822370052	0.204743910082048	0.501759513564504	TRAJ10	exp3_sgRNA_25344_CNNM2
37.5528422954105	-0.0669718220340558	0.185999349488122	0.20494599820833	0.502144885262113	PMEL	exp3_sgRNA_25344_CNNM2
779.833467186241	0.122731888178308	0.137309617342706	0.205155204154406	0.502579025408219	TRIM3	exp3_sgRNA_25344_CNNM2
29.6402176943204	0.0834643993787336	0.188329978641175	0.205364673402874	0.502778328614835	CICP27	exp3_sgRNA_25344_CNNM2
45.9328003771758	0.0487474427074857	0.181774525775031	0.205297483461129	0.502778328614835	FTH1P24	exp3_sgRNA_25344_CNNM2
29.737767398531	0.0796578446698072	0.188060230192831	0.20536091146265	0.502778328614835	MICE	exp3_sgRNA_25344_CNNM2
21.3698749883651	-0.0420563666830567	0.180554018473269	0.205302346167262	0.502778328614835	SH3BP1	exp3_sgRNA_25344_CNNM2
54.3494215380009	-0.035540574982482	0.17923609555565	0.2054175994012	0.502829483143621	AC007846.2	exp3_sgRNA_25344_CNNM2
486.612815600843	0.0933268935616693	0.190006522434927	0.205528003364698	0.503021296666514	DIRAS3	exp3_sgRNA_25344_CNNM2
2310.04017285712	0.121155219250427	0.12336699582067	0.205572429307721	0.503051597080687	TMEM141	exp3_sgRNA_25344_CNNM2
120.910649428538	-0.0376956102849979	0.179733855478382	0.205797349797871	0.503523503292859	AC007834.2	exp3_sgRNA_25344_CNNM2
2185.0199732905	-0.120590433707113	0.175127301148066	0.205898904205989	0.503693470192553	SPEN	exp3_sgRNA_25344_CNNM2
25.7585142791396	0.00398804831260542	0.176230104241275	0.206110833526304	0.503697398558005	AL021997.1	exp3_sgRNA_25344_CNNM2
6010.03595206773	-0.100318295356511	0.0872534049534672	0.20612402969336	0.503697398558005	APEX1	exp3_sgRNA_25344_CNNM2
2987.79489833868	-0.123727497794411	0.163438492200197	0.206013620146926	0.503697398558005	EIF2AK2	exp3_sgRNA_25344_CNNM2
1990.10464537171	-0.0906614501096773	0.0808451767554834	0.206114398375099	0.503697398558005	HNRNPLL	exp3_sgRNA_25344_CNNM2
7656.42486281997	0.0900000759084402	0.0924963158719663	0.206189290555086	0.503697398558005	ITGAV	exp3_sgRNA_25344_CNNM2
77.5785399343461	0.0916428836103522	0.188388277339145	0.206056314181727	0.503697398558005	PPM1L	exp3_sgRNA_25344_CNNM2
38.0758397870045	-0.00195377555127072	0.176226833120295	0.2060893077781	0.503697398558005	RNA5SP233	exp3_sgRNA_25344_CNNM2
12110.1241599146	0.124484420073052	0.161049215946554	0.206169497708044	0.503697398558005	SLC3A2	exp3_sgRNA_25344_CNNM2
4430.39918930751	-0.115688157424369	0.119732853441343	0.206188759347724	0.503697398558005	TMEM256	exp3_sgRNA_25344_CNNM2
312.83738362072	-0.10231459377636	0.188249580208968	0.206326390242445	0.503797118373914	ALG14	exp3_sgRNA_25344_CNNM2
378.479230868394	-0.0810783143864712	0.187891034681294	0.206317779792153	0.503797118373914	CD69	exp3_sgRNA_25344_CNNM2
124.527328135965	-0.0230607488842842	0.177610182968729	0.206271148341385	0.503797118373914	SNRPGP5	exp3_sgRNA_25344_CNNM2
1770.37389258346	0.107755815471689	0.187957487200093	0.206382692633279	0.503845589829895	DDIT4	exp3_sgRNA_25344_CNNM2
54.5995160547544	-0.0750692066388448	0.187023191926411	0.206410433698309	0.503845589829895	IRF5	exp3_sgRNA_25344_CNNM2
2179.77508568727	0.123161418839674	0.141106924457464	0.206493673952585	0.50397041257893	DNAJC1	exp3_sgRNA_25344_CNNM2
431.646878120441	0.107130492700765	0.189253133410333	0.206531516896869	0.503984416640301	LGALSL	exp3_sgRNA_25344_CNNM2
27.7253693164901	-0.033745932826206	0.178986460255708	0.206657824937338	0.504137735790479	CDRT1	exp3_sgRNA_25344_CNNM2
1943.21721889278	0.112504137125895	0.176584685243637	0.206658576239759	0.504137735790479	LINC00674	exp3_sgRNA_25344_CNNM2
790.643498653837	0.114157466721008	0.182452727642571	0.206861887341259	0.504504529705507	ANKRD33B	exp3_sgRNA_25344_CNNM2
827.285690107121	-0.119577174577696	0.165207972195345	0.206873210454475	0.504504529705507	CENPE	exp3_sgRNA_25344_CNNM2
161.189439980783	-0.122139820984932	0.162243201839093	0.206959830130903	0.504637373935216	FAM122C	exp3_sgRNA_25344_CNNM2
29.26052436399	-0.0806191634335622	0.187843626975446	0.207151682750709	0.504743139063566	ASB11	exp3_sgRNA_25344_CNNM2
1768.26998439658	-0.0852130872968165	0.0727572424391698	0.207163972798226	0.504743139063566	IDE	exp3_sgRNA_25344_CNNM2
128.658789824965	-0.0980214951019462	0.189245987132899	0.207139447449841	0.504743139063566	PFKFB4	exp3_sgRNA_25344_CNNM2
24.4277390732913	-0.0541823108287019	0.182852245835539	0.207050305752454	0.504743139063566	PNPLA3	exp3_sgRNA_25344_CNNM2
7706.80273805338	0.114385290837645	0.116960014925905	0.207141651665503	0.504743139063566	TNIP1	exp3_sgRNA_25344_CNNM2
10293.8022755977	-0.103167844316858	0.091533555114554	0.207267337901333	0.50491661551445	SELENOF	exp3_sgRNA_25344_CNNM2
1250.25717955449	0.0826397639911426	0.0747519037774197	0.207299602317277	0.504916859142997	TBCC	exp3_sgRNA_25344_CNNM2
23213.869929499	-0.057977470589862	0.0542753619739733	0.207536516836695	0.505415488877202	EIF4G1	exp3_sgRNA_25344_CNNM2
1809.81461591524	0.113924642188571	0.117992130905464	0.207636221197579	0.505501457872145	FBXW7	exp3_sgRNA_25344_CNNM2
848.448474609289	-0.119799517768159	0.17740295699259	0.207610822869201	0.505501457872145	GCKR	exp3_sgRNA_25344_CNNM2
410.131230207186	-0.116276277376139	0.121894465232412	0.20772578122713	0.505641078260736	ZNF510	exp3_sgRNA_25344_CNNM2
1616.60841103323	-0.0950988784761449	0.0875807317849798	0.207804086102633	0.505674863376086	DMWD	exp3_sgRNA_25344_CNNM2
6253.88269873884	0.102265590791242	0.0973796914321742	0.207783072685624	0.505674863376086	SERINC3	exp3_sgRNA_25344_CNNM2
25.7399563537509	-0.00194815132395261	0.176226731651253	0.207960301532693	0.505898157982367	RNA5SP129	exp3_sgRNA_25344_CNNM2
2276.4488096145	-0.0855587133259526	0.0753139744590532	0.207955121745554	0.505898157982367	TNPO3	exp3_sgRNA_25344_CNNM2
66.8941466593787	-0.0695208357680795	0.184379158528642	0.20802471726316	0.50597645051086	TTC6	exp3_sgRNA_25344_CNNM2
6758.64971471492	-0.108077537439134	0.113888496004899	0.20817161560245	0.50617689308043	LTBP1	exp3_sgRNA_25344_CNNM2
31907.3671254031	0.123646188370089	0.147352366426373	0.208151409888704	0.50617689308043	TM4SF1	exp3_sgRNA_25344_CNNM2
503.160482768983	0.119214636938865	0.173253636160427	0.208449800422932	0.506696340513965	SLC39A11	exp3_sgRNA_25344_CNNM2
176.38049593191	-0.122621689698178	0.17234485484008	0.208444052314153	0.506696340513965	ZKSCAN3	exp3_sgRNA_25344_CNNM2
1281.57342118925	0.114858450234974	0.187060410939798	0.208580362159652	0.506856737644306	CLDN14	exp3_sgRNA_25344_CNNM2
21.6228795189847	0.0312829445539182	0.178573800653935	0.208577326728589	0.506856737644306	EEF1E1P1	exp3_sgRNA_25344_CNNM2
1867.71657577194	-0.118207999565055	0.128663416011164	0.208772795660274	0.507207492917528	MITD1	exp3_sgRNA_25344_CNNM2
880.419898626048	0.0929286293891669	0.0830612879941334	0.2088539453573	0.507207492917528	PRXL2B	exp3_sgRNA_25344_CNNM2
34.0346790224353	-0.0556979524233613	0.183047276537905	0.208830553292827	0.507207492917528	RPL13AP5	exp3_sgRNA_25344_CNNM2
420.217574055441	-0.12375087584719	0.169694716908711	0.208840302234572	0.507207492917528	ZFHX3	exp3_sgRNA_25344_CNNM2
23165.1891695161	0.103718790334349	0.101668291273217	0.208966009511218	0.507256756765761	COX8A	exp3_sgRNA_25344_CNNM2
1275.29161784509	-0.122423573493396	0.150694306692454	0.20897117123227	0.507256756765761	NSRP1	exp3_sgRNA_25344_CNNM2
42.5707074505233	0.0651713929470406	0.185026769284453	0.208939862427796	0.507256756765761	RAG1	exp3_sgRNA_25344_CNNM2
843.483088666249	-0.122361350640357	0.166557400924262	0.209503104371872	0.508469346386773	TRIM14	exp3_sgRNA_25344_CNNM2
129.953109204516	-0.106328068420395	0.18569690275439	0.209549621787472	0.508503626962395	SPTBN5	exp3_sgRNA_25344_CNNM2
1040.08307837461	-0.116107599463299	0.134057921528437	0.209867519551691	0.509117651355656	GCLC	exp3_sgRNA_25344_CNNM2
92.3025410130331	-0.0966645291832886	0.188498172523689	0.209859147484184	0.509117651355656	S100A1	exp3_sgRNA_25344_CNNM2
221.901574415811	0.123066498154205	0.160521636478433	0.209924516052576	0.509177233157191	VAMP1	exp3_sgRNA_25344_CNNM2
152.211425701587	-0.0864925927507701	0.188362269876149	0.210033441399032	0.509284053611678	ARL13A	exp3_sgRNA_25344_CNNM2
75.1527205545791	0.0924816064596378	0.189459287461878	0.210018802336885	0.509284053611678	PLD6	exp3_sgRNA_25344_CNNM2
222.652981246449	-0.086939270199155	0.184643290535789	0.210123266445777	0.509366514950313	ITGA1	exp3_sgRNA_25344_CNNM2
66.7689330436391	0.0873698188159195	0.188980911318213	0.210132344936822	0.509366514950313	SSR4P1	exp3_sgRNA_25344_CNNM2
2393.14616020709	-0.100175438927699	0.0983429614979461	0.210276415424081	0.509637049456109	DDX52	exp3_sgRNA_25344_CNNM2
192.076060647355	0.124037995949829	0.165516425861815	0.210340859784923	0.509714544134567	INCA1	exp3_sgRNA_25344_CNNM2
1908.12192957542	-0.100883871738624	0.0993329962822431	0.210618719474407	0.51030909990882	MEPCE	exp3_sgRNA_25344_CNNM2
255.714705692153	-0.107933747389058	0.184717662985809	0.210707075090846	0.510444392712361	OSBPL6	exp3_sgRNA_25344_CNNM2
2514.60741937512	0.122708442161825	0.175697902707266	0.210798983820321	0.510509479791946	DOCK7	exp3_sgRNA_25344_CNNM2
820.650078471631	0.0989058228513555	0.187695182955829	0.210794099334881	0.510509479791946	ICAM4	exp3_sgRNA_25344_CNNM2
880.599370149892	0.121099026363922	0.129106719247388	0.210861203674066	0.510581393687412	GPSM1	exp3_sgRNA_25344_CNNM2
489.67161616405	-0.118939772084244	0.130579383565086	0.210898741443602	0.510593529176691	CEP97	exp3_sgRNA_25344_CNNM2
44.4547230263341	-0.034164600670596	0.179020555848343	0.210988038819338	0.510640098760229	AC034105.3	exp3_sgRNA_25344_CNNM2
75.7996906743506	0.081139508360832	0.187911625047454	0.211013163204683	0.510640098760229	QRICH2	exp3_sgRNA_25344_CNNM2
1962.33534153769	-0.120243880918033	0.134614078607261	0.211015563807976	0.510640098760229	ZMYM4	exp3_sgRNA_25344_CNNM2
834.529668971017	-0.118694212547271	0.176885379462552	0.211162897357002	0.510917873414029	C1RL	exp3_sgRNA_25344_CNNM2
339.31065979154	0.121512240537561	0.149250421044013	0.211263100132954	0.511081545058886	SPRED2	exp3_sgRNA_25344_CNNM2
2133.35705695573	0.118736377746011	0.139942038623865	0.211359446083165	0.511235837382669	THSD4	exp3_sgRNA_25344_CNNM2
14839.0346632597	-0.0971282093336605	0.0840728136539276	0.211430555450088	0.511250286422594	SSBP1	exp3_sgRNA_25344_CNNM2
30.0668259134217	0.0502493640049157	0.181965855511853	0.211400112378335	0.511250286422594	TMEM52	exp3_sgRNA_25344_CNNM2
7981.28033671978	-0.093345661309087	0.0855460658714601	0.211478313664048	0.511287011843251	MMADHC	exp3_sgRNA_25344_CNNM2
2316.668989522	-0.0881796033814881	0.088946546450105	0.211563073845535	0.511334431597723	FBXW11	exp3_sgRNA_25344_CNNM2
936.133552120424	0.117301470840229	0.119042092935878	0.211543514773378	0.511334431597723	GCAT	exp3_sgRNA_25344_CNNM2
81.5059575758433	0.088323837587517	0.188650481451897	0.211629764078157	0.511416877539857	C1R	exp3_sgRNA_25344_CNNM2
3892.92719341165	-0.12144878319089	0.163459898987532	0.211836875428482	0.511444981617397	FAM43A	exp3_sgRNA_25344_CNNM2
219.051420462109	-0.120766424522002	0.141392102255174	0.211767340525841	0.511444981617397	IL27RA	exp3_sgRNA_25344_CNNM2
160.601843945166	0.122854160738463	0.153397989608386	0.211789619992661	0.511444981617397	PLEKHM3	exp3_sgRNA_25344_CNNM2
145.58941029761	0.0938839745065864	0.188613382898815	0.211719173311828	0.511444981617397	RAB26	exp3_sgRNA_25344_CNNM2
38.6834450429574	-0.0596064908576474	0.18368074914343	0.211720180596851	0.511444981617397	RPS3AP38	exp3_sgRNA_25344_CNNM2
197.769554529977	0.117549851198487	0.176050946067878	0.211814824773541	0.511444981617397	ZNF852	exp3_sgRNA_25344_CNNM2
480.320409042097	0.0926998275237808	0.0859307461809511	0.211958416608224	0.511659729957851	DYNLL2	exp3_sgRNA_25344_CNNM2
33.2274371202216	0.0191082539984156	0.17713038346567	0.21200000630103	0.511681442022382	RHOD	exp3_sgRNA_25344_CNNM2
38.0401573558856	0.0623254331266754	0.184290729463212	0.212081650807074	0.511721142694352	AC092656.1	exp3_sgRNA_25344_CNNM2
1110.81732315649	-0.116060313985942	0.130261007349223	0.212072666228859	0.511721142694352	NUDT3	exp3_sgRNA_25344_CNNM2
19585.7288628104	-0.119402859403668	0.115817420422086	0.212428703456024	0.512291431610624	DDX3X	exp3_sgRNA_25344_CNNM2
53.2722426713493	0.00414156840156406	0.17623731996899	0.212414995856842	0.512291431610624	RNA5SP278	exp3_sgRNA_25344_CNNM2
29.9621779348202	-0.0684015104038891	0.185457550612199	0.212431748669077	0.512291431610624	TRPV1	exp3_sgRNA_25344_CNNM2
282.080518153876	-0.122106933508854	0.157348596254859	0.212448542475804	0.512291431610624	ZNF383	exp3_sgRNA_25344_CNNM2
35.5087360219815	0.0167999511987312	0.176979621982581	0.212612582649596	0.512608251026473	AL021546.1	exp3_sgRNA_25344_CNNM2
9317.67952003942	-0.108219084045594	0.100310467273333	0.212654918067785	0.51263158842569	NT5E	exp3_sgRNA_25344_CNNM2
2665.11138316853	0.0973241078238684	0.0897438571874376	0.212705785140273	0.512675482132965	POLR2J3	exp3_sgRNA_25344_CNNM2
2665.33470548148	0.120752922713327	0.13678064342154	0.212742176907845	0.512684478523082	POLD4	exp3_sgRNA_25344_CNNM2
4123.72836481729	-0.0736773234028539	0.0639345960427497	0.212902433167311	0.512913197645865	SH3GL1	exp3_sgRNA_25344_CNNM2
392.569494045314	-0.121754192932969	0.153836825124447	0.212870226920421	0.512913197645865	STPG1	exp3_sgRNA_25344_CNNM2
25.8913294201018	-0.042187385497976	0.180185348412326	0.213199934156864	0.513516844118352	ARHGAP8	exp3_sgRNA_25344_CNNM2
32.8207380762919	0.0352855012948384	0.179271278064498	0.213316558828881	0.513516844118352	CNN1	exp3_sgRNA_25344_CNNM2
323.131680072703	-0.112965736525268	0.125922856504807	0.213275632522595	0.513516844118352	HFE	exp3_sgRNA_25344_CNNM2
5817.8194616051	-0.0674079704833862	0.0580147757576788	0.21329510680006	0.513516844118352	RARS	exp3_sgRNA_25344_CNNM2
1844.85101463327	0.0862068103364146	0.0775880022985755	0.213281362076244	0.513516844118352	TMED4	exp3_sgRNA_25344_CNNM2
24.0283294159605	0.0380115274329452	0.179522822801093	0.213457826535207	0.513778129553769	AC096533.1	exp3_sgRNA_25344_CNNM2
2436.70885582534	-0.107213068203888	0.100341170133843	0.213511388641492	0.513802291200429	MAP4K5	exp3_sgRNA_25344_CNNM2
771.208775537147	-0.11605116688057	0.175632295242929	0.213533325760708	0.513802291200429	TEDC1	exp3_sgRNA_25344_CNNM2
53.5005690241548	-0.075820516990705	0.185886176724297	0.213641288023066	0.513862070295929	AC010319.1	exp3_sgRNA_25344_CNNM2
67.0259975773016	0.0812466927979443	0.187373186442543	0.213622642572202	0.513862070295929	CATSPER2P1	exp3_sgRNA_25344_CNNM2
2990.29787164482	0.121916856157149	0.152761320034958	0.213656372329057	0.513862070295929	TANC1	exp3_sgRNA_25344_CNNM2
1464.39629475853	0.0910606337848519	0.0806036005586239	0.213784327761119	0.514078558478918	DPH3	exp3_sgRNA_25344_CNNM2
31171.398674263	0.0915784741728193	0.0820337413797153	0.213811881023624	0.514078558478918	RPL28	exp3_sgRNA_25344_CNNM2
79.8765146606722	0.0664807609834738	0.185026610303449	0.213856128123308	0.514106202033643	CCDC183	exp3_sgRNA_25344_CNNM2
614.075229919434	0.101523020484996	0.104807921928378	0.213945408690728	0.514167146329123	COQ8B	exp3_sgRNA_25344_CNNM2
2257.37526575785	-0.111768355272836	0.113630431326099	0.213978298410694	0.514167146329123	SELENOK	exp3_sgRNA_25344_CNNM2
2017.35790655248	-0.100578313461911	0.0954202532167165	0.214012494210376	0.514167146329123	UFSP2	exp3_sgRNA_25344_CNNM2
1776.87380516547	-0.11712875121134	0.138041929713925	0.213990233113094	0.514167146329123	YIPF4	exp3_sgRNA_25344_CNNM2
1678.10506807557	0.122155723081188	0.158210368770823	0.214065118798064	0.514171256464791	TLE4	exp3_sgRNA_25344_CNNM2
495.60919727104	-0.129390979482472	0.172937848695315	0.214079712845832	0.514171256464791	TMEM163	exp3_sgRNA_25344_CNNM2
789.327704543132	0.118247345998256	0.124740007666457	0.214127488754243	0.514207330344823	KRCC1	exp3_sgRNA_25344_CNNM2
116.859517543398	0.0659801005654661	0.185254618540965	0.214320385099369	0.514355817962068	AKR1C1	exp3_sgRNA_25344_CNNM2
2691.02114946425	-0.114829017500185	0.176959169809629	0.214251412603036	0.514355817962068	CEMIP2	exp3_sgRNA_25344_CNNM2
238.597144991472	0.0739213707925472	0.18664231364979	0.214310068004174	0.514355817962068	RTP4	exp3_sgRNA_25344_CNNM2
7173.39357088408	0.111537526805327	0.108371197601769	0.214283193546157	0.514355817962068	TRAPPC1	exp3_sgRNA_25344_CNNM2
24.9508917107151	-0.0564209752123711	0.182870683009674	0.214539751265912	0.514652703667614	AC017099.1	exp3_sgRNA_25344_CNNM2
47.7887679106633	-0.00299069358624865	0.176247647535435	0.21451236029807	0.514652703667614	AC104451.1	exp3_sgRNA_25344_CNNM2
27541.2983174987	0.117688836094758	0.129499231190095	0.214637369209788	0.514652703667614	ECSCR	exp3_sgRNA_25344_CNNM2
58.2271793054192	0.0895885626470556	0.189568999671032	0.214673582852308	0.514652703667614	EDA	exp3_sgRNA_25344_CNNM2
2119.37463030104	-0.100774361810126	0.096546628129854	0.214618578900531	0.514652703667614	FKBP4	exp3_sgRNA_25344_CNNM2
65.8954166035002	-0.0895149748317426	0.187586556737324	0.214603066157153	0.514652703667614	PAPLN	exp3_sgRNA_25344_CNNM2
2535.33250835208	0.106122373588032	0.0958489516726852	0.214647851667677	0.514652703667614	STX8	exp3_sgRNA_25344_CNNM2
2590.51654006608	-0.0717526360118695	0.0637875666421959	0.21478165734122	0.514755050163948	GLYR1	exp3_sgRNA_25344_CNNM2
1738.51453525964	-0.1188491436213	0.168600468282057	0.214802806388134	0.514755050163948	HIVEP2	exp3_sgRNA_25344_CNNM2
2843.5166023106	0.093657441583242	0.0865383697439975	0.21481464731966	0.514755050163948	USO1	exp3_sgRNA_25344_CNNM2
27.7443661886919	0.0199569328255067	0.177194372140638	0.215075783649118	0.515217038099277	ARHGAP27P2	exp3_sgRNA_25344_CNNM2
42.0663824984525	-0.0855700324615591	0.188137406876117	0.215107299839287	0.515217038099277	GOLGA8J	exp3_sgRNA_25344_CNNM2
79.2697724527709	-0.0752202327628828	0.18648090790489	0.215083483680351	0.515217038099277	MPZ	exp3_sgRNA_25344_CNNM2
179.786030132041	-0.0988965966342102	0.187084194707118	0.215138723706253	0.515217038099277	SDC2	exp3_sgRNA_25344_CNNM2
153.80977611936	-0.0901296632940495	0.187083740604042	0.215432755369921	0.515842494477887	SUGT1P3	exp3_sgRNA_25344_CNNM2
4538.8858060463	0.0713118944391133	0.0611707532119278	0.21555207697864	0.515882825929812	DCTN1	exp3_sgRNA_25344_CNNM2
2754.28767026718	0.120158593365728	0.146304178771349	0.21558435691096	0.515882825929812	LMF2	exp3_sgRNA_25344_CNNM2
15187.882823574	0.119603869789902	0.137653665463531	0.215530286513385	0.515882825929812	LOXL2	exp3_sgRNA_25344_CNNM2
562.484305730707	-0.110935659577839	0.118628770778725	0.215575948788608	0.515882825929812	MBIP	exp3_sgRNA_25344_CNNM2
21.0254639856853	0.0460249181868096	0.18098702874942	0.215651338623838	0.515882825929812	MGAT4C	exp3_sgRNA_25344_CNNM2
2757.17138672179	0.0693269484253181	0.053416222182797	0.21564931515938	0.515882825929812	OSBPL8	exp3_sgRNA_25344_CNNM2
56933.6879676487	-0.112048413862295	0.117416985868486	0.215679639863509	0.515882825929812	RPL35A	exp3_sgRNA_25344_CNNM2
331.177767422408	-0.0670001583396881	0.18517051618225	0.215888540853953	0.516303826070285	HEY1	exp3_sgRNA_25344_CNNM2
19.9009526727571	0.0499171316005132	0.181576930680222	0.215927972024618	0.51631946760738	WDR86	exp3_sgRNA_25344_CNNM2
19.6500882854166	0.0713680597231367	0.185799183923315	0.21599680503811	0.516405398338144	OTOGL	exp3_sgRNA_25344_CNNM2
49.4622358503423	0.0393193942939079	0.179797022799292	0.216157794926945	0.516643308743913	AC026477.1	exp3_sgRNA_25344_CNNM2
27.2251972847191	-0.0452479410781176	0.180804257335215	0.216293784244171	0.516643308743913	C4BPA	exp3_sgRNA_25344_CNNM2
122.880066392872	-0.0650458033808324	0.184492680381948	0.216202532118564	0.516643308743913	CCDC189	exp3_sgRNA_25344_CNNM2
24.5006076901792	-0.0598027273283261	0.183738440615993	0.216264799935704	0.516643308743913	RASA4CP	exp3_sgRNA_25344_CNNM2
877.367121783615	0.116382553151315	0.174651104003232	0.216228415504861	0.516643308743913	RNF123	exp3_sgRNA_25344_CNNM2
6361.63982401723	0.108906519453728	0.110203302236287	0.216180804725756	0.516643308743913	ZPR1	exp3_sgRNA_25344_CNNM2
1394.94460838903	0.100750906048664	0.188400653009581	0.216503163289225	0.517022886921532	DAAM1	exp3_sgRNA_25344_CNNM2
719.36081606674	0.110433638144891	0.128267214600534	0.216523943630848	0.517022886921532	DNAL4	exp3_sgRNA_25344_CNNM2
81.0683470932661	0.065032215174999	0.184830200291156	0.216584437787998	0.517022886921532	PDGFRA	exp3_sgRNA_25344_CNNM2
30.7983841634436	-0.0673148212878146	0.184780121398824	0.216573200083451	0.517022886921532	PSCA	exp3_sgRNA_25344_CNNM2
23.4894107094333	0.0444804416090489	0.180774875982004	0.216698329155611	0.51721611237415	CD22	exp3_sgRNA_25344_CNNM2
498.718321067399	-0.12403433506622	0.146216796292097	0.216794882927256	0.517289264659077	ARPIN	exp3_sgRNA_25344_CNNM2
407.551324163177	-0.119907550536295	0.167260169232847	0.216767979680284	0.517289264659077	TRMT11	exp3_sgRNA_25344_CNNM2
3448.71984342573	-0.090359884812805	0.0832258890657715	0.216895599894682	0.517395403863206	KPNA4	exp3_sgRNA_25344_CNNM2
2365.87833290567	-0.115841828853724	0.123041594480217	0.216905284292506	0.517395403863206	MFSD14A	exp3_sgRNA_25344_CNNM2
21912.9096645384	0.0893244415374627	0.0802749719501049	0.21695731530923	0.517440889657292	CAP1	exp3_sgRNA_25344_CNNM2
37.3760755680987	-0.00107890577383704	0.176194492396581	0.217239116811064	0.517894763933216	AL157834.3	exp3_sgRNA_25344_CNNM2
87.2744132222867	0.0650970835039778	0.184814326613279	0.21723062372593	0.517894763933216	IGSF23	exp3_sgRNA_25344_CNNM2
48.8335019013533	-0.0477788409930729	0.181291750416533	0.217246593228451	0.517894763933216	SLAIN1	exp3_sgRNA_25344_CNNM2
1978.94869104469	-0.0877198433857845	0.07798108787291	0.217310942327036	0.517969506931341	PDCL3	exp3_sgRNA_25344_CNNM2
4899.80601674559	0.113042680445055	0.119486927147649	0.217409047845884	0.518124674826885	ANO10	exp3_sgRNA_25344_CNNM2
123.554251830386	-0.0352736957002585	0.179081124084712	0.217561182262067	0.518408536604422	BLOC1S5-TXNDC5	exp3_sgRNA_25344_CNNM2
26.1292032971367	-0.0560464956949105	0.183048806934754	0.217603418246299	0.51843048408414	TEX14	exp3_sgRNA_25344_CNNM2
20.5425996426383	0.03492380810586	0.179250214726081	0.21765619961418	0.518477544998997	ARL14	exp3_sgRNA_25344_CNNM2
2003.07540525306	-0.0999931679425743	0.0953580665784067	0.217825050320973	0.51880103776948	ZCCHC10	exp3_sgRNA_25344_CNNM2
29.3934760413583	-0.0656560580620335	0.184518492366782	0.217870179259802	0.51882980491814	TBX19	exp3_sgRNA_25344_CNNM2
259.417541227704	-0.105076568804513	0.183662316116192	0.218142077661596	0.519398503736043	PRELID3A	exp3_sgRNA_25344_CNNM2
415.440848088738	-0.119575483040793	0.153594182682675	0.218417662763533	0.519588756430496	AC091959.3	exp3_sgRNA_25344_CNNM2
4483.92403569673	-0.0978908596131612	0.0883326983674036	0.218368081260828	0.519588756430496	CKAP5	exp3_sgRNA_25344_CNNM2
117.131627920138	-0.017656529097893	0.177024738562537	0.218420576104271	0.519588756430496	DEFB131B	exp3_sgRNA_25344_CNNM2
33.6439280561374	-0.0411967950572074	0.180116651788355	0.218413164837295	0.519588756430496	HIGD1AP16	exp3_sgRNA_25344_CNNM2
198.307149454863	0.0952292080870429	0.189130667212451	0.218318083070785	0.519588756430496	PSTK	exp3_sgRNA_25344_CNNM2
585.204667433854	-0.11955666460097	0.161799899105124	0.218263583664675	0.519588756430496	TXNL4B	exp3_sgRNA_25344_CNNM2
201.172088648113	0.120209319803939	0.168908380389926	0.218500494467407	0.519700115477174	MAPRE3	exp3_sgRNA_25344_CNNM2
219.018822501378	-0.116132413807106	0.159189707278016	0.21864609761664	0.519891601054496	DNAAF4	exp3_sgRNA_25344_CNNM2
651.175275728441	-0.112115470400597	0.121288578016986	0.218647238512026	0.519891601054496	TTC32	exp3_sgRNA_25344_CNNM2
3864.27788457521	0.10952837573359	0.130310312684738	0.218728465885257	0.520005975687834	AAMDC	exp3_sgRNA_25344_CNNM2
411.391695246616	-0.117281806142752	0.168340675347663	0.218841186901295	0.520076869403734	BTBD11	exp3_sgRNA_25344_CNNM2
10481.2289191038	-0.0924782169821914	0.0880528937177395	0.218923838707303	0.520076869403734	COX5A	exp3_sgRNA_25344_CNNM2
1158.4797742431	0.0984092170483553	0.186319384617282	0.218935125574152	0.520076869403734	CTSK	exp3_sgRNA_25344_CNNM2
999.712864378886	-0.120803372027093	0.165332853390791	0.218939107606288	0.520076869403734	GIMAP2	exp3_sgRNA_25344_CNNM2
1118.94024491267	-0.0971968441324317	0.0938530500549295	0.218848192810029	0.520076869403734	INTS4	exp3_sgRNA_25344_CNNM2
663.177250113102	-0.112096800149332	0.119777408903536	0.218957066498234	0.520076869403734	RBM4B	exp3_sgRNA_25344_CNNM2
32.3627224488578	-0.075365221411011	0.185969840434233	0.219016065109675	0.520138304098591	FHAD1	exp3_sgRNA_25344_CNNM2
20.7519955394509	0.0138059350398554	0.176613547306059	0.219052292022186	0.520145648187002	ADAM18	exp3_sgRNA_25344_CNNM2
2060.77561558934	-0.116066457259801	0.159383319209415	0.219137512358736	0.520269308682311	CAPN15	exp3_sgRNA_25344_CNNM2
180.575954395167	0.0990163036538733	0.186629311520536	0.21924603496655	0.520448246923469	ANKMY1	exp3_sgRNA_25344_CNNM2
207.814805860813	0.110577169481948	0.181311960065337	0.219334238423144	0.520530789310207	APOL4	exp3_sgRNA_25344_CNNM2
83.1551591366831	0.0506686395021045	0.181728996698534	0.219347125193465	0.520530789310207	NPR1	exp3_sgRNA_25344_CNNM2
1368.15826029718	-0.109338686943718	0.112155021283232	0.219381499875948	0.520533673677847	DUS3L	exp3_sgRNA_25344_CNNM2
82.3133979754407	-0.0827848856383128	0.187137849713641	0.219523836458559	0.520727811612402	CYP1A1	exp3_sgRNA_25344_CNNM2
258.873492120511	0.113150720187887	0.176655409467835	0.21959600668073	0.520727811612402	ETV7	exp3_sgRNA_25344_CNNM2
3239.70889896198	-0.112958733257821	0.179284463020418	0.219555204202462	0.520727811612402	ISG20	exp3_sgRNA_25344_CNNM2
3064.23884987434	-0.10751028970041	0.109629744560084	0.219581941029906	0.520727811612402	TMEM214	exp3_sgRNA_25344_CNNM2
1917.07721579785	-0.114058124175345	0.12261953821165	0.21971351409348	0.520927766838762	NOL9	exp3_sgRNA_25344_CNNM2
26.8999724226116	-0.0839584759596536	0.187036671058578	0.219789530918231	0.521029304795286	ARGFX	exp3_sgRNA_25344_CNNM2
745.756135946439	-0.111795497312995	0.119653341033879	0.219837318573037	0.521063902606001	COA5	exp3_sgRNA_25344_CNNM2
943.105849779064	-0.116643772062013	0.132796059187777	0.220053525508399	0.521374256838798	ATAD3B	exp3_sgRNA_25344_CNNM2
4097.21036990121	-0.101197376305258	0.112372083485242	0.220016020455985	0.521374256838798	GNG10	exp3_sgRNA_25344_CNNM2
260.200750870183	-0.0776851832213063	0.186517504794434	0.220067895643641	0.521374256838798	LTB	exp3_sgRNA_25344_CNNM2
20.5008914204929	-0.0209906564882535	0.17730142613793	0.22012087599382	0.521406776503861	AL391840.1	exp3_sgRNA_25344_CNNM2
24.7982816960687	0.0475461724944525	0.180719654785572	0.220198283053821	0.521406776503861	GDF6	exp3_sgRNA_25344_CNNM2
348.576727012805	0.121296385021713	0.159075946893214	0.220213210740406	0.521406776503861	MXI1	exp3_sgRNA_25344_CNNM2
134.101998136815	0.114408971216317	0.17560320716643	0.220214481349255	0.521406776503861	TMEM150C	exp3_sgRNA_25344_CNNM2
724.999449586284	-0.104413572650358	0.100308524067159	0.220284095048172	0.521492945870336	KIAA1522	exp3_sgRNA_25344_CNNM2
3344.37743449124	-0.0966088105346371	0.0903055863576213	0.220495547924546	0.521914823781593	PFDN6	exp3_sgRNA_25344_CNNM2
587.940726238034	-0.115999352260798	0.168893856549397	0.220572161295405	0.522011759205277	PTPRN2	exp3_sgRNA_25344_CNNM2
68.7453552837599	0.0651649406087739	0.184134171603489	0.220603007425647	0.522011759205277	Z95152.1	exp3_sgRNA_25344_CNNM2
19.5377295066874	-0.00195530882723598	0.176226776966466	0.220721260397347	0.522208591273875	AL139099.3	exp3_sgRNA_25344_CNNM2
274.47436436415	0.114004423484994	0.176303606331438	0.220752720836631	0.522208591273875	ZNF600	exp3_sgRNA_25344_CNNM2
395.955295464006	0.115616761334656	0.172786267719964	0.221028962527093	0.522783283674898	ZNF347	exp3_sgRNA_25344_CNNM2
1527.02274608181	-0.104667651583676	0.0983198196006767	0.221129624131732	0.522942579032829	ERCC6L2	exp3_sgRNA_25344_CNNM2
1297.66257094092	-0.114683489582923	0.126459202838507	0.221234957243071	0.523112872240054	C8orf76	exp3_sgRNA_25344_CNNM2
31.4542929644303	0.0445183648389743	0.180660320936131	0.221347727198703	0.523221897540317	AC105029.1	exp3_sgRNA_25344_CNNM2
1065.08472102008	0.119140160490069	0.144853912505093	0.221343317234113	0.523221897540317	C1orf115	exp3_sgRNA_25344_CNNM2
1496.90938112712	0.122123044716837	0.168616455503986	0.221461772450936	0.523333870831672	RASSF2	exp3_sgRNA_25344_CNNM2
1548.89411166157	-0.117799761593947	0.139548709047563	0.221429463079289	0.523333870831672	RBBP6	exp3_sgRNA_25344_CNNM2
77.8536593752998	-0.0729250127286308	0.185732509394441	0.221535830444934	0.523430082228262	ZNF395	exp3_sgRNA_25344_CNNM2
2431.51410993766	-0.11570202172849	0.122799739303078	0.221654708145442	0.52347459131445	ALG13	exp3_sgRNA_25344_CNNM2
300.347806254705	-0.10999393873606	0.160971111547424	0.22161543574094	0.52347459131445	NUDT6	exp3_sgRNA_25344_CNNM2
58.4815115614257	-0.0853753318122408	0.186729160831388	0.221631272625369	0.52347459131445	SNX32	exp3_sgRNA_25344_CNNM2
44.4770283940454	-0.0332507990094038	0.178771608396758	0.22182059090635	0.523720873378589	AL158801.1	exp3_sgRNA_25344_CNNM2
2204.36557897298	-0.107155003350144	0.102234968119308	0.221825715829675	0.523720873378589	DHX38	exp3_sgRNA_25344_CNNM2
1946.64412695025	-0.110669530379338	0.112823532180467	0.221954462631166	0.523932205686158	GIGYF2	exp3_sgRNA_25344_CNNM2
35.0470263811902	0.0678950497853341	0.184916477003747	0.221981978597186	0.523932205686158	SVIL2P	exp3_sgRNA_25344_CNNM2
7055.36221992432	-0.108768950161923	0.107691281980141	0.222196507800159	0.524349882780076	EIF2A	exp3_sgRNA_25344_CNNM2
1543.02398668107	0.111008627458967	0.118149939957815	0.222225746600576	0.524349882780076	TERF2	exp3_sgRNA_25344_CNNM2
7329.28987948353	-0.0876052349220447	0.0762538292046529	0.222339445925268	0.524539318024475	ENSA	exp3_sgRNA_25344_CNNM2
62.9820541706762	0.0229388852831476	0.177446437842851	0.222523987928396	0.524580501952239	AC009509.3	exp3_sgRNA_25344_CNNM2
242.831516146577	-0.0999956383011918	0.184900760921914	0.222458165028839	0.524580501952239	KPNA2P3	exp3_sgRNA_25344_CNNM2
2199.22578685721	0.083720442862989	0.0814371459170987	0.222417969942617	0.524580501952239	LAMTOR3	exp3_sgRNA_25344_CNNM2
172.597316152516	0.114906625220488	0.172453413319352	0.222522912182292	0.524580501952239	MFSD9	exp3_sgRNA_25344_CNNM2
1602.7051100521	-0.113860938527973	0.138826284390744	0.222452665544893	0.524580501952239	SMG1P3	exp3_sgRNA_25344_CNNM2
6992.69348741413	0.0876617843436807	0.0846139008387624	0.222643460078142	0.524625793501452	KLC1	exp3_sgRNA_25344_CNNM2
28.8955723136697	-0.0323057425094732	0.178728107718896	0.222605373550492	0.524625793501452	SELENBP1	exp3_sgRNA_25344_CNNM2
522.661671972911	0.111962501803891	0.118145212072892	0.222618225061391	0.524625793501452	ZNF407	exp3_sgRNA_25344_CNNM2
760.027734235783	0.118191126339015	0.134327158816595	0.222700503204165	0.524681449692177	KDM4B	exp3_sgRNA_25344_CNNM2
2495.37535247892	-0.10895299098846	0.109161053391088	0.222753736148902	0.524728113755321	IKBIP	exp3_sgRNA_25344_CNNM2
1562.40008488078	-0.113689594163543	0.122971334237877	0.222860194227958	0.524900124379669	RWDD4	exp3_sgRNA_25344_CNNM2
378.319400655038	-0.123093496464332	0.143244783511574	0.222996579707395	0.525136412549286	RELT	exp3_sgRNA_25344_CNNM2
116.429947426733	-0.027432592156935	0.177946997780258	0.223027421484654	0.525136412549286	TRGV5P	exp3_sgRNA_25344_CNNM2
2447.96642947433	-0.0963736576606012	0.0960601944322873	0.223093267326995	0.525212674040066	TMEM87B	exp3_sgRNA_25344_CNNM2
1471.15700026124	-0.109056330921373	0.117710020082619	0.223205244479076	0.525397500049862	TLK1	exp3_sgRNA_25344_CNNM2
26.775416275619	0.004245534188648	0.17624099853811	0.223351605374168	0.525663193577764	AC087897.1	exp3_sgRNA_25344_CNNM2
75.884450813746	-0.062916729980359	0.183894243601791	0.22355716046506	0.525675956689204	AL136531.2	exp3_sgRNA_25344_CNNM2
24.6296333244697	0.0295953051335487	0.178313952413253	0.2235579492201	0.525675956689204	CLEC18C	exp3_sgRNA_25344_CNNM2
715.049457030775	-0.116740380806761	0.120923185326015	0.223403650310415	0.525675956689204	MRPL50	exp3_sgRNA_25344_CNNM2
2329.15683926667	-0.118131612119309	0.155221601225374	0.223491442352935	0.525675956689204	RACGAP1	exp3_sgRNA_25344_CNNM2
495.167448507882	-0.118523508901781	0.153921957143343	0.223478210460496	0.525675956689204	TWNK	exp3_sgRNA_25344_CNNM2
138.285542389862	0.117675788224865	0.162000526458339	0.223487064254023	0.525675956689204	ZCCHC24	exp3_sgRNA_25344_CNNM2
559.274866649714	0.117129006472884	0.160191218324277	0.223678858181934	0.525881491049872	MDP1	exp3_sgRNA_25344_CNNM2
1653.97842335948	-0.107804531826967	0.109040747931872	0.223796369303526	0.526078976538897	FKBP5	exp3_sgRNA_25344_CNNM2
520.426813856305	0.103139253482941	0.184618940204655	0.223866885722898	0.526150675623891	LGR6	exp3_sgRNA_25344_CNNM2
78372.9654952287	-0.104573110645793	0.106601713594127	0.223893904520805	0.526150675623891	RPL30	exp3_sgRNA_25344_CNNM2
276.974461189975	0.0172103915548072	0.177002656120426	0.224075620587388	0.526498891181082	AP003419.1	exp3_sgRNA_25344_CNNM2
26.7754559408957	-0.0522152005478017	0.181869769796222	0.224125186569431	0.526536542766675	GPT	exp3_sgRNA_25344_CNNM2
23.4976923126049	-0.00193995380021338	0.17622651128134	0.224159162778196	0.526537563563088	RNA5SP80	exp3_sgRNA_25344_CNNM2
145.238619317563	-0.0750823791289857	0.185918940958217	0.224212825951315	0.526584820733653	ACSM2B	exp3_sgRNA_25344_CNNM2
123.415596378175	0.0560225653199654	0.182595786763772	0.224295763374708	0.526624158939897	AC096921.1	exp3_sgRNA_25344_CNNM2
468.522476345672	0.120115310960388	0.13587407286337	0.224309097114332	0.526624158939897	MOCS1	exp3_sgRNA_25344_CNNM2
299.219957490906	0.118399660915125	0.160287621022186	0.224330217278067	0.526624158939897	ZNF283	exp3_sgRNA_25344_CNNM2
482.915449347406	-0.115169589814486	0.156896430122105	0.224465126344765	0.526785592639248	PPP2R3A	exp3_sgRNA_25344_CNNM2
967.089243627771	-0.098929487357652	0.184098174567089	0.224499656947163	0.526785592639248	SHCBP1	exp3_sgRNA_25344_CNNM2
1293.18748945128	-0.115536103987248	0.133101126822893	0.224496233143555	0.526785592639248	SPRED1	exp3_sgRNA_25344_CNNM2
1467.55132086273	-0.111879335128402	0.122544839882245	0.224734566478473	0.527257992016003	SRCAP	exp3_sgRNA_25344_CNNM2
365.975908505092	-0.116959737244172	0.156771099279496	0.224857569547262	0.527310147408564	CYP2R1	exp3_sgRNA_25344_CNNM2
70.8329609543903	-0.0832570456042552	0.18653133344365	0.224819073117505	0.527310147408564	LECT2	exp3_sgRNA_25344_CNNM2
4626.58343121049	-0.0856943936888104	0.0775254472193038	0.22483552575435	0.527310147408564	RBM12	exp3_sgRNA_25344_CNNM2
1162.55735343218	0.097305843470562	0.0929696684150536	0.225116285239005	0.527759176475792	LYSMD3	exp3_sgRNA_25344_CNNM2
38.2348137227041	-0.0413901197842173	0.179972965186355	0.225104875753304	0.527759176475792	SYS1-DBNDD2	exp3_sgRNA_25344_CNNM2
581.087275903171	-0.100020836584135	0.0984890029046196	0.225282550330887	0.527914452454473	CBR4	exp3_sgRNA_25344_CNNM2
140.833804462301	-0.106927692256739	0.178352023051526	0.225278466840492	0.527914452454473	LCP1	exp3_sgRNA_25344_CNNM2
82.6607093294768	-0.10834192078379	0.177984822375172	0.225283406611831	0.527914452454473	STK33	exp3_sgRNA_25344_CNNM2
37.5890830057787	-0.0506263169800577	0.181686536777167	0.225381414256879	0.528064307395421	AC090950.1	exp3_sgRNA_25344_CNNM2
392.859649597155	0.107152331957891	0.177038684102321	0.225414633956983	0.528064307395421	C4orf33	exp3_sgRNA_25344_CNNM2
1676.19390180621	0.0905309241879676	0.0857601891543335	0.225550397648038	0.528303512724395	MICU1	exp3_sgRNA_25344_CNNM2
15690.6561195388	0.116740690370729	0.137223776104315	0.225592203498171	0.528304787574136	IL13RA2	exp3_sgRNA_25344_CNNM2
2763.14008706842	-0.0890419677697185	0.0821996491787705	0.225618250471207	0.528304787574136	OSBPL9	exp3_sgRNA_25344_CNNM2
20.1745765796889	0.0395862317942592	0.179516994524697	0.225667233392185	0.528340675583971	FGF18	exp3_sgRNA_25344_CNNM2
24713.5634617708	-0.115686328968309	0.133853658059398	0.225800995674247	0.528575011943682	TNFAIP2	exp3_sgRNA_25344_CNNM2
21.1269235657066	-0.00195047890313299	0.176226677544639	0.225951969681241	0.528762303033944	AL627311.1	exp3_sgRNA_25344_CNNM2
8260.58241538536	0.116209672318463	0.13562639233965	0.225934244382511	0.528762303033944	MZT2B	exp3_sgRNA_25344_CNNM2
259.495147180186	-0.111542572813882	0.171031601935295	0.225982054469024	0.528762303033944	STAG3L2	exp3_sgRNA_25344_CNNM2
3250.97881138572	0.103774979503927	0.104383693416068	0.226162397947343	0.529105413260416	EGLN2	exp3_sgRNA_25344_CNNM2
45.8497241209649	0.0521479187176321	0.181826343407109	0.226199232721539	0.529112733610895	ENPP7P12	exp3_sgRNA_25344_CNNM2
568.113794646717	0.112828411459237	0.12769950846432	0.22626829072494	0.529116583911829	CYB561D2	exp3_sgRNA_25344_CNNM2
788.110085651392	-0.110645641195188	0.122326912357725	0.226255500170583	0.529116583911829	DPH7	exp3_sgRNA_25344_CNNM2
498.760761609653	-0.0976560423709954	0.101091768378224	0.226435465118855	0.52933369480359	ARMH3	exp3_sgRNA_25344_CNNM2
39.0077685386456	-0.0527962840869728	0.181814670108148	0.226407437417794	0.52933369480359	IL20RB	exp3_sgRNA_25344_CNNM2
28.9705793101787	0.00604090736811922	0.176320194495325	0.226462294196771	0.52933369480359	RNA5SP479	exp3_sgRNA_25344_CNNM2
80.8249575786708	-0.105535623071926	0.181599684353661	0.226592108070402	0.529558271920376	SPIRE2	exp3_sgRNA_25344_CNNM2
21.798679668324	-0.062513584099718	0.183484803452424	0.227044222398174	0.530535904020025	LRRC74B	exp3_sgRNA_25344_CNNM2
77.7901136320323	-0.021896173982696	0.177350137457583	0.227125765123887	0.530647456602884	TRBV29OR9-2	exp3_sgRNA_25344_CNNM2
25.8320498301913	-0.0105965254338834	0.176527712840654	0.22750529582229	0.531130987161693	AC006978.2	exp3_sgRNA_25344_CNNM2
1360.70279497742	-0.0694391655415589	0.184574092893472	0.227492616611299	0.531130987161693	BMX	exp3_sgRNA_25344_CNNM2
122.57368019196	0.117341343151301	0.163340801117283	0.227438756581375	0.531130987161693	DENND6B	exp3_sgRNA_25344_CNNM2
23.0390942910994	-0.0608730918696063	0.183281115707858	0.227451612735704	0.531130987161693	FZD2	exp3_sgRNA_25344_CNNM2
1430.88455988727	-0.122345964417235	0.143590727771037	0.227416411887557	0.531130987161693	SLC5A6	exp3_sgRNA_25344_CNNM2
1010.44260578888	-0.113366750611593	0.146480995929245	0.227535729944094	0.531130987161693	SZT2	exp3_sgRNA_25344_CNNM2
82.8903618616265	0.100356029261859	0.183597990785944	0.227773391730861	0.531531827587026	C10orf55	exp3_sgRNA_25344_CNNM2
974.882654445857	-0.110710473001944	0.123592970723698	0.227775169077457	0.531531827587026	EID2	exp3_sgRNA_25344_CNNM2
7318.26313495727	-0.0733640060784443	0.0687253315882433	0.227810256399478	0.531534691581302	GLRX3	exp3_sgRNA_25344_CNNM2
12769.2315415208	0.0766946961455482	0.0697123947006014	0.227909647440217	0.531629384103516	EIF3K	exp3_sgRNA_25344_CNNM2
679.408307997242	0.117470743109013	0.152972557313834	0.227986304865898	0.531629384103516	FBXL18	exp3_sgRNA_25344_CNNM2
992.621698264681	0.114394771021532	0.130449155809334	0.227976663768516	0.531629384103516	FEM1C	exp3_sgRNA_25344_CNNM2
31.1190381891292	0.0616296251336324	0.183494906767014	0.227976630059457	0.531629384103516	FGF1	exp3_sgRNA_25344_CNNM2
38.677865957163	0.0729625128985237	0.185259958622656	0.228179750692792	0.532001444582719	ZNF763	exp3_sgRNA_25344_CNNM2
1895.20091214194	-0.10644930405586	0.118654797880327	0.228280205560432	0.532077604586142	CSK	exp3_sgRNA_25344_CNNM2
1476.10999776605	-0.0917739852867433	0.0946391228917479	0.228271918003635	0.532077604586142	KNOP1	exp3_sgRNA_25344_CNNM2
121.809978604831	-0.106603908932915	0.181972288386976	0.228574747126901	0.532447897373214	AC007546.3	exp3_sgRNA_25344_CNNM2
411.919127484614	0.115953865334568	0.153501254955591	0.228489615448399	0.532447897373214	COMTD1	exp3_sgRNA_25344_CNNM2
1415.83342020276	-0.095452618488081	0.0946827794701063	0.228533818589092	0.532447897373214	TIMM10B	exp3_sgRNA_25344_CNNM2
7905.54146647867	0.105077633297212	0.110532386400038	0.228542201074381	0.532447897373214	TMEM50A	exp3_sgRNA_25344_CNNM2
4311.85934931118	-0.117179372181437	0.14307623443476	0.228657903393322	0.532562576775723	RPS2P5	exp3_sgRNA_25344_CNNM2
1523.33242306435	-0.105187105570674	0.121687296598688	0.228765541298074	0.532691400742743	ALKBH3	exp3_sgRNA_25344_CNNM2
30.4903147568789	-0.0793009099287345	0.186000362610438	0.228781081909006	0.532691400742743	CCDC8	exp3_sgRNA_25344_CNNM2
66.0497331435657	0.0729141669076774	0.184894475134223	0.228906794861631	0.532748444246333	ABHD1	exp3_sgRNA_25344_CNNM2
574.720363721259	0.108811006634293	0.177336037640005	0.228884424759034	0.532748444246333	DYRK1B	exp3_sgRNA_25344_CNNM2
1868.88733848557	0.11491486559726	0.113815102139706	0.228907393071826	0.532748444246333	GGPS1	exp3_sgRNA_25344_CNNM2
1590.88578747757	-0.0979839981330829	0.110908257283149	0.22903251092717	0.532960622077485	SEPT6	exp3_sgRNA_25344_CNNM2
633.525769640316	0.0973804202393734	0.183494170450335	0.229119829293987	0.533084790315251	CITED4	exp3_sgRNA_25344_CNNM2
2623.56067375519	-0.0703458264206157	0.0625105050914091	0.229238574538327	0.53328203069097	RASSF3	exp3_sgRNA_25344_CNNM2
20.7612119118705	-0.0706691774000684	0.184785173055799	0.229419185505854	0.533465023562567	AL117339.5	exp3_sgRNA_25344_CNNM2
98.5594200388174	-0.0540940146821822	0.182396665627185	0.229416368503682	0.533465023562567	CALML4	exp3_sgRNA_25344_CNNM2
355.634225302024	0.110458845161446	0.176093033693503	0.229415570624304	0.533465023562567	DNALI1	exp3_sgRNA_25344_CNNM2
53.3345589612618	0.0722171732751135	0.184830196522329	0.2294606416796	0.53348239826516	SMKR1	exp3_sgRNA_25344_CNNM2
624.88155943757	-0.104430930196531	0.122505384935243	0.229595949860383	0.53371031529501	ANKRD13D	exp3_sgRNA_25344_CNNM2
1770.67176779161	0.111516866715803	0.173598162336939	0.229626670244776	0.53371031529501	KLHL24	exp3_sgRNA_25344_CNNM2
7715.05165695942	-0.120347695295437	0.13386114655768	0.229801488352123	0.533928451487289	ABRACL	exp3_sgRNA_25344_CNNM2
284.393790096148	-0.0782830205041113	0.185507697350483	0.229822559988509	0.533928451487289	CREB3L1	exp3_sgRNA_25344_CNNM2
31.4986489577188	-0.00195273632052126	0.176226791739458	0.22976958971884	0.533928451487289	MTND3P25	exp3_sgRNA_25344_CNNM2
665.952648659347	-0.113888102296375	0.145615682404817	0.229876569875135	0.533974902915044	KAT2A	exp3_sgRNA_25344_CNNM2
2716.15645170907	-0.113279034239865	0.168984069702911	0.229969767348613	0.534033344354811	DTX3L	exp3_sgRNA_25344_CNNM2
447.16485126749	-0.113592760909927	0.15694755720907	0.229945053130156	0.534033344354811	MACROD1	exp3_sgRNA_25344_CNNM2
4871.03927340041	-0.084139493146013	0.0856744919215671	0.230175204532279	0.534293827771832	PPP6R3	exp3_sgRNA_25344_CNNM2
541.649566507525	0.116237865576083	0.131439732464132	0.230184046198299	0.534293827771832	SIRT7	exp3_sgRNA_25344_CNNM2
1448.6725338477	0.0817919413087659	0.0748134154417399	0.230143114190527	0.534293827771832	SMAP1	exp3_sgRNA_25344_CNNM2
1190.08752975499	0.0885257813313612	0.0806642979457254	0.230502687705025	0.534755690517687	B3GNT2	exp3_sgRNA_25344_CNNM2
22.7969248379305	0.0543330220540481	0.182059970549956	0.230436347495948	0.534755690517687	CUBNP2	exp3_sgRNA_25344_CNNM2
4322.72960463568	0.104008887578341	0.108612571175894	0.230557806366209	0.534755690517687	POLR2I	exp3_sgRNA_25344_CNNM2
8384.86519296126	0.0743786577591659	0.0623437899930788	0.230533799436579	0.534755690517687	PRNP	exp3_sgRNA_25344_CNNM2
7458.28175684197	-0.113723508939123	0.123587757577663	0.230587416811965	0.534755690517687	SEC11A	exp3_sgRNA_25344_CNNM2
23.8155771273097	-0.0467232263767464	0.180720462925049	0.230550372858991	0.534755690517687	SFTPB	exp3_sgRNA_25344_CNNM2
53.1367586706661	-0.0557531510778745	0.18228614954508	0.230792240243988	0.53495609568471	CKB	exp3_sgRNA_25344_CNNM2
6278.09044973492	-0.0839147105859629	0.0675547076987646	0.230788559829922	0.53495609568471	GLUD1	exp3_sgRNA_25344_CNNM2
2120.70096320749	-0.104913993930444	0.10341244933626	0.230780575205116	0.53495609568471	MPHOSPH6	exp3_sgRNA_25344_CNNM2
800.794326035571	0.112920325440967	0.128685137202368	0.230810143717196	0.53495609568471	VPS13D	exp3_sgRNA_25344_CNNM2
735.981706093877	0.0827345362292493	0.0842472556985888	0.23093437221276	0.535165009594907	TBC1D22A	exp3_sgRNA_25344_CNNM2
617.805579392575	-0.103252628006995	0.106472811602442	0.231032248487962	0.535264553528419	GUF1	exp3_sgRNA_25344_CNNM2
909.59959067257	0.10783055634674	0.122689323960977	0.231045522659483	0.535264553528419	ZNF654	exp3_sgRNA_25344_CNNM2
143.237664902793	0.0821321720325228	0.185817203321654	0.231104754224162	0.535322772880462	LITAF	exp3_sgRNA_25344_CNNM2
1796.8226274004	-0.106721451252212	0.120691793241523	0.231149098520408	0.535346495806044	FOCAD	exp3_sgRNA_25344_CNNM2
10609.6300334129	-0.0992294343466638	0.0999306077851947	0.231192874344595	0.535364247763887	ACLY	exp3_sgRNA_25344_CNNM2
2687.24801625165	-0.113681851161349	0.123968455032104	0.231224971323682	0.535364247763887	NOTCH2	exp3_sgRNA_25344_CNNM2
902.459757039682	0.109641715290219	0.121301971864837	0.231448176990057	0.535802017754007	ARMCX1	exp3_sgRNA_25344_CNNM2
2844.53224611753	-0.0821236471104693	0.0760400974935636	0.231527555707332	0.535906748672029	ANAPC7	exp3_sgRNA_25344_CNNM2
597.101434069656	0.114505957536065	0.133345273220948	0.231623114306	0.536048894055078	ZXDC	exp3_sgRNA_25344_CNNM2
1982.01320663799	-0.0785866342552571	0.0789975439267964	0.231672248249729	0.536083572084942	PRPF3	exp3_sgRNA_25344_CNNM2
3500.10469700018	0.0866708086736555	0.0819663269729013	0.231795818247284	0.536290457604401	SAMD4B	exp3_sgRNA_25344_CNNM2
38.9756104233618	-0.0686915180315129	0.183831677719743	0.232020248794107	0.536424124578001	AC079416.1	exp3_sgRNA_25344_CNNM2
23.1686429990604	-0.0519027959627504	0.181406276633786	0.2320119055053	0.536424124578001	DBIL5P	exp3_sgRNA_25344_CNNM2
130.158294226128	0.0792264911770664	0.185525122677472	0.232024449349256	0.536424124578001	GPM6A	exp3_sgRNA_25344_CNNM2
4470.56686488895	-0.11285308875141	0.168381226242961	0.231994399739474	0.536424124578001	PARP14	exp3_sgRNA_25344_CNNM2
965.509487279671	0.112802826359637	0.129429273445573	0.231952669983891	0.536424124578001	PLAC9	exp3_sgRNA_25344_CNNM2
2673.71222819354	0.0939787831725377	0.0917895757747478	0.232102963975434	0.536526627666965	SVIL-AS1	exp3_sgRNA_25344_CNNM2
6689.98850552105	0.0992115581957174	0.0999486289824054	0.232161442526688	0.536582792223785	MYO1E	exp3_sgRNA_25344_CNNM2
58.9684807870394	0.0583876966458711	0.182926736672027	0.23243386492574	0.536648003407418	AL121758.1	exp3_sgRNA_25344_CNNM2
50.5883183328754	-0.0776786153177556	0.185429235935037	0.232312629259966	0.536648003407418	FAM86FP	exp3_sgRNA_25344_CNNM2
94.9459061184869	-0.0823248452417707	0.184990198454282	0.232423064640872	0.536648003407418	MNS1	exp3_sgRNA_25344_CNNM2
247.226553327057	-0.116139774809263	0.154512611081925	0.232399072277426	0.536648003407418	PARGP1	exp3_sgRNA_25344_CNNM2
149.507312342258	0.115641402597993	0.158415115813954	0.232290028430976	0.536648003407418	PCDHGA7	exp3_sgRNA_25344_CNNM2
25.6415895401415	-0.00195062991177765	0.176226718716432	0.232294629046262	0.536648003407418	RNA5SP477	exp3_sgRNA_25344_CNNM2
532.433913871541	-0.11157115807518	0.125501082469379	0.232463143277516	0.536648003407418	RSBN1	exp3_sgRNA_25344_CNNM2
1468.13778996382	0.101315251557156	0.102815400578708	0.232445614118507	0.536648003407418	SLC38A9	exp3_sgRNA_25344_CNNM2
1306.3953415129	0.0986503628721446	0.104757127412808	0.232618763411186	0.53692829701938	HSPA4L	exp3_sgRNA_25344_CNNM2
281.960084856574	0.0657792767834705	0.183937168161821	0.232726111010421	0.537047947411642	LRRC4	exp3_sgRNA_25344_CNNM2
42.7631114774361	0.0779680059581318	0.185136420875032	0.232739023203045	0.537047947411642	PCDHB13	exp3_sgRNA_25344_CNNM2
46.04513288287	0.0836366931758288	0.185494037597719	0.232801393118315	0.537112914340287	AC097636.2	exp3_sgRNA_25344_CNNM2
960.84287388948	-0.110612411783739	0.131569215645912	0.232903700481534	0.537269991206336	MAP4K3	exp3_sgRNA_25344_CNNM2
24.6065279615519	-0.00195903861351483	0.176226824418422	0.232977260950643	0.537281774996797	RNA5SP39	exp3_sgRNA_25344_CNNM2
42.87750508176	-0.00195078010641536	0.176226724228663	0.23296432924226	0.537281774996797	RNA5SP512	exp3_sgRNA_25344_CNNM2
3615.56531766736	0.109457126909438	0.18134553564024	0.233076356501915	0.53739239255314	IFI35	exp3_sgRNA_25344_CNNM2
3824.35463372241	-0.0875942661336789	0.0787161347931084	0.233127926696833	0.53739239255314	PITPNA	exp3_sgRNA_25344_CNNM2
457.080064364189	0.116001509230652	0.132137521815088	0.2331129999323	0.53739239255314	ZNF417	exp3_sgRNA_25344_CNNM2
1039.16293579994	0.106107790233934	0.108546620742061	0.233514085564692	0.538203511260393	NFX1	exp3_sgRNA_25344_CNNM2
878.776960662711	-0.109764847517489	0.122479682863734	0.233604280494762	0.538332353964588	HPS3	exp3_sgRNA_25344_CNNM2
2578.74473279924	0.0881734121260808	0.084421944168998	0.233644541565022	0.538346105018011	STAU2	exp3_sgRNA_25344_CNNM2
81.8205792595752	0.0150303316977159	0.176780685990619	0.233690161981859	0.538372198824659	AL606517.2	exp3_sgRNA_25344_CNNM2
2556.8625266147	-0.0922960037698364	0.181815704345243	0.233792766153459	0.538529544105209	OAS3	exp3_sgRNA_25344_CNNM2
26.2121818466394	-0.0565503270387142	0.182458663513934	0.23382952938396	0.538535204264877	RIMS2	exp3_sgRNA_25344_CNNM2
6114.88539363791	-0.0732904854418727	0.0717901200629387	0.233899220498553	0.538616688189274	ANAPC5	exp3_sgRNA_25344_CNNM2
21.3299659985089	0.00601015352689353	0.176318661733133	0.234094402531653	0.538987082860352	RNA5SP372	exp3_sgRNA_25344_CNNM2
60.2214448142039	-0.0584015133911042	0.182528183555201	0.234140928463521	0.539015148118545	ZNF43	exp3_sgRNA_25344_CNNM2
1071.84638357647	-0.0937716228054612	0.0969400159927053	0.234408539025541	0.539552088801019	TRPM7	exp3_sgRNA_25344_CNNM2
352.176262087103	0.114729560220489	0.16477361385356	0.234524549274412	0.539739975738121	ZNF688	exp3_sgRNA_25344_CNNM2
33.0007957842226	0.066059826407276	0.183764543743489	0.234573736653453	0.539774042507461	ZNF491	exp3_sgRNA_25344_CNNM2
446.856903755082	0.0923837310854623	0.184048210849306	0.23490358741516	0.540167980997612	GLIS2	exp3_sgRNA_25344_CNNM2
1634.17141934787	-0.113762746256612	0.111795702536574	0.234854681517568	0.540167980997612	RAP2C	exp3_sgRNA_25344_CNNM2
2277.78738323249	0.113965089939811	0.136662852279927	0.234916983454625	0.540167980997612	SMARCA2	exp3_sgRNA_25344_CNNM2
4422.94424354648	-0.0874834004266055	0.0848398186841144	0.234786522350501	0.540167980997612	TOMM22	exp3_sgRNA_25344_CNNM2
72.7451171044459	0.0789713835559819	0.185509293349056	0.234901355982209	0.540167980997612	TSACC	exp3_sgRNA_25344_CNNM2
342.866451307605	0.114727297383611	0.151485473599927	0.234971139250504	0.540213377849212	SDSL	exp3_sgRNA_25344_CNNM2
5843.63029541514	0.10811241845028	0.118400065739529	0.235066239883904	0.540352882368945	NDUFB5	exp3_sgRNA_25344_CNNM2
600.975681025108	-0.113171684339963	0.163011190577034	0.235301832528346	0.540773226515085	CA5B	exp3_sgRNA_25344_CNNM2
619.365824819656	-0.109274943722839	0.133709602925601	0.235342618098847	0.540773226515085	NFIA	exp3_sgRNA_25344_CNNM2
570.917902788271	-0.106657075344049	0.115173614525196	0.23535244512365	0.540773226515085	TANGO6	exp3_sgRNA_25344_CNNM2
2478.91564134021	-0.110607358804498	0.102807906983371	0.235429822541011	0.540871850468139	GFM1	exp3_sgRNA_25344_CNNM2
36.4759732106538	-0.0831259484686857	0.185018244234466	0.235465456725085	0.540874559506935	TMEM266	exp3_sgRNA_25344_CNNM2
1692.38443266846	-0.0799807293538785	0.0807340124052038	0.235528385280237	0.540877488896554	MAPK9	exp3_sgRNA_25344_CNNM2
978.275422131037	-0.106774806069181	0.11298158024358	0.235535642380994	0.540877488896554	RBFA	exp3_sgRNA_25344_CNNM2
9520.86301854958	0.0767284372416419	0.0717745141105168	0.235574911549242	0.540888541977477	PHB	exp3_sgRNA_25344_CNNM2
55.4169144577443	-0.047996431408453	0.180787456485924	0.235735493631638	0.541178089942886	AC125612.1	exp3_sgRNA_25344_CNNM2
23.3247875520863	-0.062945194807276	0.183153098170397	0.235788175373737	0.541219882587647	TOB2P1	exp3_sgRNA_25344_CNNM2
57.5085008490646	-0.0964925445706286	0.18201138390565	0.235877476307774	0.541322232993562	DNAH9	exp3_sgRNA_25344_CNNM2
564.14757099975	-0.11113620335711	0.128522318850586	0.235901732444194	0.541322232993562	NR2F6	exp3_sgRNA_25344_CNNM2
405.36251987914	0.113658704648611	0.144120611052337	0.236101112646949	0.54163778744297	SLC30A4	exp3_sgRNA_25344_CNNM2
106.997326129531	0.0523625894374354	0.181763221483829	0.236108254521101	0.54163778744297	SYT5	exp3_sgRNA_25344_CNNM2
699.203908164083	-0.114556511658356	0.132964602331613	0.236331754987655	0.54200192738422	C9orf3	exp3_sgRNA_25344_CNNM2
501.057358861632	-0.110560226538742	0.13002095955946	0.236370569172657	0.54200192738422	FGD6	exp3_sgRNA_25344_CNNM2
5428.77873568129	-0.0869279838938226	0.126207651713615	0.2363362790382	0.54200192738422	NCOR2	exp3_sgRNA_25344_CNNM2
231.905241464087	-0.105957921387536	0.178845623786982	0.236611910841033	0.542476088269685	PKD1P1	exp3_sgRNA_25344_CNNM2
1479.87025794573	-0.106626936206009	0.115651338270925	0.23671983599489	0.542632563722905	NFATC2IP	exp3_sgRNA_25344_CNNM2
820.985781319173	-0.112543927432352	0.135155974555357	0.236749294746985	0.542632563722905	TRIM65	exp3_sgRNA_25344_CNNM2
6976.22677315246	-0.0968815052977143	0.0978896782769541	0.236912749768244	0.542927933702465	SLC7A11	exp3_sgRNA_25344_CNNM2
3819.53855519284	-0.110885921597935	0.128098596161964	0.236966931098067	0.542972833801993	SMARCB1	exp3_sgRNA_25344_CNNM2
31.7939933697231	-0.0250230302510716	0.177709960200323	0.237226725769364	0.543013289753204	AL049758.1	exp3_sgRNA_25344_CNNM2
1298.37762483989	-0.106804134595871	0.119845540137415	0.237073616116496	0.543013289753204	BBS7	exp3_sgRNA_25344_CNNM2
392.445266932591	0.109598057005296	0.124848424302945	0.237216749071463	0.543013289753204	HIRIP3	exp3_sgRNA_25344_CNNM2
115.502640194614	-0.103380347004	0.178487737681146	0.237181321595145	0.543013289753204	MEX3A	exp3_sgRNA_25344_CNNM2
2090.95876839472	0.114546774885475	0.134622351411253	0.237162379852081	0.543013289753204	RFLNB	exp3_sgRNA_25344_CNNM2
168.908956733355	-0.0972346804603035	0.180165707701881	0.23715211334799	0.543013289753204	SPATA6	exp3_sgRNA_25344_CNNM2
380.22432137671	0.112069413670279	0.142578791034226	0.237186359992446	0.543013289753204	ZNF136	exp3_sgRNA_25344_CNNM2
20.0441210922041	0.050775815241095	0.181393537228401	0.237375727320657	0.543116771240296	COLEC10	exp3_sgRNA_25344_CNNM2
1271.82868855592	-0.0918606211039799	0.0947990003627735	0.237351198230931	0.543116771240296	NVL	exp3_sgRNA_25344_CNNM2
12434.8421757204	-0.0891545234002419	0.0854027708439599	0.237364866566436	0.543116771240296	PLP2	exp3_sgRNA_25344_CNNM2
5054.66115914424	-0.0703760140937311	0.0553908178624486	0.237420808329293	0.54314075330126	PSMD3	exp3_sgRNA_25344_CNNM2
1568.67541185591	-0.101491189544998	0.172247149623961	0.237514650821189	0.543229919797804	LENG8	exp3_sgRNA_25344_CNNM2
769.586748491354	0.115975849234393	0.156293843793784	0.237528995381076	0.543229919797804	PGM2L1	exp3_sgRNA_25344_CNNM2
25.1868125922758	-0.0594305948798726	0.182721934176544	0.237589236877979	0.543288541953462	C4orf19	exp3_sgRNA_25344_CNNM2
727.521362735923	0.113996265024825	0.148206518645524	0.237665428622831	0.543306977596389	MMP17	exp3_sgRNA_25344_CNNM2
414.485593651421	0.103430388216975	0.110231718754709	0.237666518993146	0.543306977596389	USP31	exp3_sgRNA_25344_CNNM2
377.241016194836	-0.112022459166657	0.164189291894494	0.237780316612537	0.543411489425231	POC5	exp3_sgRNA_25344_CNNM2
195.197077035551	0.0759985968223704	0.183637587183305	0.237781470305893	0.543411489425231	RASL10A	exp3_sgRNA_25344_CNNM2
29.0145764695243	0.0581350273585966	0.182497753595149	0.237911605107507	0.543550629744964	ALDH1L2	exp3_sgRNA_25344_CNNM2
99.5038677500369	-0.0898717823231832	0.184176475715729	0.237898767274248	0.543550629744964	P2RY1	exp3_sgRNA_25344_CNNM2
36.3979005753863	-0.0337564807724264	0.178682665771528	0.238229682369714	0.543897389379225	AC008481.1	exp3_sgRNA_25344_CNNM2
55.0331724898935	-0.0667034386639188	0.183612157745019	0.238382877636222	0.543897389379225	AC125611.2	exp3_sgRNA_25344_CNNM2
772.280679693345	-0.111680967993283	0.134175766361519	0.238273958168107	0.543897389379225	DCPS	exp3_sgRNA_25344_CNNM2
7225.6719946059	0.114212778349378	0.147514993765351	0.238376707617809	0.543897389379225	FRMD6	exp3_sgRNA_25344_CNNM2
956.803463721005	0.117106888783614	0.149327457564666	0.23837457518489	0.543897389379225	HSCB	exp3_sgRNA_25344_CNNM2
382.451238214173	-0.106575864191155	0.175954238212249	0.23840985707214	0.543897389379225	KLF13	exp3_sgRNA_25344_CNNM2
1808.11863773973	-0.103826037935733	0.110670051192456	0.238146229343942	0.543897389379225	NCK1	exp3_sgRNA_25344_CNNM2
2687.15738361194	0.108734537166797	0.121989219290799	0.238176569725428	0.543897389379225	PSEN1	exp3_sgRNA_25344_CNNM2
58.5409595982047	0.0838046411390903	0.185070295424857	0.238244477902515	0.543897389379225	PTGES3L	exp3_sgRNA_25344_CNNM2
7523.4999343318	0.113697553920217	0.140109628934301	0.238122962516693	0.543897389379225	SGK1	exp3_sgRNA_25344_CNNM2
60.9749282833151	0.0387998234471501	0.179396126292548	0.238516750528727	0.544062183929084	CYCSP38	exp3_sgRNA_25344_CNNM2
435.782500911772	-0.111088864308846	0.168016329687441	0.238556094964005	0.544072872111717	MXD3	exp3_sgRNA_25344_CNNM2
22.783381162053	-0.0444302272465634	0.180178280562975	0.23903967813554	0.545096581547313	HNRNPRP1	exp3_sgRNA_25344_CNNM2
26.1729039137351	-0.0520452654160453	0.181675162095851	0.23912640017067	0.545131005228542	AC093909.1	exp3_sgRNA_25344_CNNM2
58.5607892413426	-0.0720217667577382	0.184182450503086	0.239199920347737	0.545131005228542	AL121594.1	exp3_sgRNA_25344_CNNM2
743.195421565533	-0.106987066917588	0.118571398751055	0.239129204641225	0.545131005228542	BOD1L1	exp3_sgRNA_25344_CNNM2
691.902642889541	-0.104899075201002	0.113939763566898	0.239332583006441	0.545131005228542	FBXO17	exp3_sgRNA_25344_CNNM2
30.6839725570633	0.0281885852546561	0.178017257270021	0.239287970963479	0.545131005228542	HPCA	exp3_sgRNA_25344_CNNM2
6699.45809954073	-0.0902459502255058	0.096627827294822	0.239264217268021	0.545131005228542	NDUFAB1	exp3_sgRNA_25344_CNNM2
311.530430594907	-0.102265432991051	0.177185548609653	0.239313634193603	0.545131005228542	PDP2	exp3_sgRNA_25344_CNNM2
2712.41037290955	-0.0838306511738079	0.0797721129023769	0.239190793142397	0.545131005228542	PPP1R8	exp3_sgRNA_25344_CNNM2
99.1155801710534	0.0588131972667544	0.182509784794391	0.239368482830054	0.545133678146842	AC135977.1	exp3_sgRNA_25344_CNNM2
753.572115996359	0.105286886825151	0.12217987476338	0.239403321465508	0.545133933908549	ADA2	exp3_sgRNA_25344_CNNM2
1198.39226609662	-0.113969580664839	0.137694103648891	0.239465260690274	0.545195890111083	UBLCP1	exp3_sgRNA_25344_CNNM2
2986.74194297885	0.0890656956208026	0.0870150983693398	0.239706448330776	0.545592768125187	DMAC2	exp3_sgRNA_25344_CNNM2
1832.1756088999	-0.113054425436601	0.129262152064461	0.239709091716105	0.545592768125187	PNPT1	exp3_sgRNA_25344_CNNM2
3329.53151137167	0.0968343486398636	0.0986149237251409	0.23977728720155	0.545668868438668	GLTP	exp3_sgRNA_25344_CNNM2
714.594024895922	0.106064002934376	0.111847059393609	0.23981313144615	0.545671334605256	DUSP7	exp3_sgRNA_25344_CNNM2
170.650516952089	-0.10988784621113	0.169211205841656	0.239875028770123	0.545733072700491	HLA-L	exp3_sgRNA_25344_CNNM2
1831.30300262822	-0.090470889117803	0.182997992190112	0.239937318499424	0.54579568552441	BIRC5	exp3_sgRNA_25344_CNNM2
5901.09544437927	-0.0581575146146025	0.0616995331228326	0.240023990052745	0.545913734547667	NAP1L4	exp3_sgRNA_25344_CNNM2
2979.30590077456	-0.101397921404908	0.178522571981264	0.240164550288276	0.546005003334271	PLSCR1	exp3_sgRNA_25344_CNNM2
1242.44612698086	-0.109234993873896	0.133094770311429	0.240168464009628	0.546005003334271	RMND5A	exp3_sgRNA_25344_CNNM2
574.342095909789	0.110401592346646	0.125114915013816	0.240112875308838	0.546005003334271	ZNF76	exp3_sgRNA_25344_CNNM2
985.627046837907	0.0881053012870421	0.086406832714441	0.240297416863312	0.546219063121961	RAB15	exp3_sgRNA_25344_CNNM2
1844.40896503746	0.0952260646077315	0.0963859182119473	0.240418521239846	0.54633612426507	COX17	exp3_sgRNA_25344_CNNM2
239.057821356758	-0.110072585002001	0.126495038719853	0.240405326275258	0.54633612426507	CRYZL2P	exp3_sgRNA_25344_CNNM2
1672.80505212075	0.105871768463287	0.116452836224893	0.240634609517827	0.546668900175232	RAC3	exp3_sgRNA_25344_CNNM2
114030.71891824	-0.0937492834453197	0.0944820648178116	0.24061351553864	0.546668900175232	RPL4	exp3_sgRNA_25344_CNNM2
2366.45703287773	0.078537235049054	0.0737957898560751	0.240731064192676	0.546808890999366	ARHGEF7	exp3_sgRNA_25344_CNNM2
329.126717958713	0.113674422872845	0.148785340669577	0.241057688354631	0.547463304912147	PHETA1	exp3_sgRNA_25344_CNNM2
2598.17685127033	0.0976224281062944	0.0963073173102371	0.241088917496348	0.547463304912147	TVP23B	exp3_sgRNA_25344_CNNM2
3999.01905386277	0.10709855846736	0.109257110803665	0.241169587372365	0.547563460125656	CNP	exp3_sgRNA_25344_CNNM2
98.075887525911	-0.0917358739561939	0.182255985755421	0.241234317681415	0.547563460125656	IRAK3	exp3_sgRNA_25344_CNNM2
958.545544232232	-0.0912844685003421	0.0961047888207931	0.24123766659632	0.547563460125656	MED23	exp3_sgRNA_25344_CNNM2
680.051330120045	-0.112455515830872	0.119866477724561	0.241315854312245	0.547661743674081	SH3RF3	exp3_sgRNA_25344_CNNM2
1399.92814007304	-0.0881420042507843	0.0899927771637591	0.241361274803541	0.547685644964727	ATMIN	exp3_sgRNA_25344_CNNM2
298.543264430069	0.111228954596184	0.165139035468796	0.24160156142636	0.548072443825288	AC018638.4	exp3_sgRNA_25344_CNNM2
383.344241717925	-0.112256450642256	0.139097188311727	0.241575506116823	0.548072443825288	METTL18	exp3_sgRNA_25344_CNNM2
37.2372100498104	0.0752657099906101	0.184275066052895	0.241755688823927	0.54834284108626	PPM1J	exp3_sgRNA_25344_CNNM2
372.691495637376	0.102043390030923	0.178422843212019	0.241806049209967	0.548377833068196	SULT1A3	exp3_sgRNA_25344_CNNM2
390.115699910162	-0.112714937926134	0.154486978209299	0.241935662827054	0.548434084485067	ERI2	exp3_sgRNA_25344_CNNM2
310.000121655461	0.0476610978822532	0.180805732650895	0.241905460200185	0.548434084485067	GEM	exp3_sgRNA_25344_CNNM2
5062.99179273057	-0.0944994840618253	0.0938661520734172	0.241896115986605	0.548434084485067	SRP19	exp3_sgRNA_25344_CNNM2
55.6357552603827	0.0589777369477164	0.181975669114266	0.242057911131234	0.548473598287833	AADAC	exp3_sgRNA_25344_CNNM2
517.806035171781	0.114574326576443	0.152106251104065	0.242042420021981	0.548473598287833	CCDC106	exp3_sgRNA_25344_CNNM2
303.10460396331	0.10721791044479	0.173105484287141	0.241990228135856	0.548473598287833	PMF1-BGLAP	exp3_sgRNA_25344_CNNM2
1272.9359976417	-0.0976554482588372	0.101258599124184	0.242142105988216	0.548585189753647	STRN	exp3_sgRNA_25344_CNNM2
5828.75135540811	-0.102625281229816	0.174547996385888	0.242268266144728	0.548791809803743	IFI44	exp3_sgRNA_25344_CNNM2
46.3779844090692	-0.079783178606807	0.184767521603833	0.242371931002912	0.548868230364067	CAPN3	exp3_sgRNA_25344_CNNM2
1796.8108119723	0.11182774152912	0.131684720284289	0.242352996745711	0.548868230364067	LRRC8C	exp3_sgRNA_25344_CNNM2
1037.78577639399	-0.10552320215811	0.101932394926242	0.242504052362953	0.549085044460626	BRD1	exp3_sgRNA_25344_CNNM2
1042.16714486498	-0.102736655219745	0.111158614632578	0.242537628888392	0.549085044460626	SFSWAP	exp3_sgRNA_25344_CNNM2
250.44134921861	0.116827313651962	0.142224676823708	0.242719423699898	0.549417377540159	ZNF569	exp3_sgRNA_25344_CNNM2
21.6645377393286	0.0721887480554261	0.184308344319249	0.24288012234442	0.549701868593239	PCDHB5	exp3_sgRNA_25344_CNNM2
950.861611665443	-0.0795847498352193	0.0749258927874879	0.243002149251559	0.54989876588597	MTMR1	exp3_sgRNA_25344_CNNM2
323.594399533972	-0.111023436451423	0.163412892159202	0.243105512695845	0.550053378250126	VAMP4	exp3_sgRNA_25344_CNNM2
32.0761828536037	-0.0178638089104045	0.176993007849803	0.243183352685219	0.550150204705659	AC019206.1	exp3_sgRNA_25344_CNNM2
3030.00983965906	-0.104938520541888	0.110604462230695	0.243317213404646	0.550326106009125	CCDC59	exp3_sgRNA_25344_CNNM2
60290.9240252738	-0.111674552306784	0.141165569334982	0.243331220652907	0.550326106009125	RPL23	exp3_sgRNA_25344_CNNM2
3010.74118847861	-0.0979922304760698	0.104083389998042	0.243392457530687	0.550385306585526	CENPX	exp3_sgRNA_25344_CNNM2
1012.71744582404	-0.0938807698064431	0.0972996535779936	0.243481690881273	0.550474624439026	MPP6	exp3_sgRNA_25344_CNNM2
1502.05780681671	-0.113592355214012	0.154660638268634	0.243502088935189	0.550474624439026	ZNRD1	exp3_sgRNA_25344_CNNM2
1178.83318177035	-0.0901448933573164	0.0904575536028886	0.243603744628214	0.550545865703095	DDX20	exp3_sgRNA_25344_CNNM2
36.1474616312014	0.0554488684792954	0.181861333126426	0.243589080335596	0.550545865703095	SEPT4	exp3_sgRNA_25344_CNNM2
4241.98092285477	0.104873851738006	0.114013642621751	0.243747848391844	0.550792244717889	NACC1	exp3_sgRNA_25344_CNNM2
5894.50212856959	-0.0903813879826782	0.0886298755707966	0.244035256814899	0.551300149322024	ALYREF	exp3_sgRNA_25344_CNNM2
237.304792168401	0.0675854186723983	0.182530110562494	0.244042854990365	0.551300149322024	ZNF628	exp3_sgRNA_25344_CNNM2
2471.25930321597	-0.0933169670352371	0.0956574744575014	0.244224819882621	0.55163183057804	MED21	exp3_sgRNA_25344_CNNM2
418.480651381033	-0.111447033117116	0.137766237183365	0.244293285215293	0.551707091254448	PDSS2	exp3_sgRNA_25344_CNNM2
1116.92462069571	-0.101366502327497	0.108664094695037	0.244382401736038	0.551828961802693	PARP6	exp3_sgRNA_25344_CNNM2
69.9214445739184	-0.0801529441320632	0.184398213342505	0.244470937363437	0.551949485794799	GABRG2	exp3_sgRNA_25344_CNNM2
65.4202638112539	-0.0950389305838634	0.17998431200369	0.244654543742776	0.551963938671736	ASB16	exp3_sgRNA_25344_CNNM2
19.7853631963884	0.024373429514768	0.177500843513316	0.244614727792686	0.551963938671736	CARM1P1	exp3_sgRNA_25344_CNNM2
2240.18667082686	0.106902904325235	0.121503743199645	0.244723468795725	0.551963938671736	CHMP1B	exp3_sgRNA_25344_CNNM2
446.912410952214	-0.115273266298196	0.145768388500681	0.244524815719553	0.551963938671736	MRTFB	exp3_sgRNA_25344_CNNM2
146.797878726183	0.063548971504456	0.18287415592136	0.244622956250407	0.551963938671736	NPIPB2	exp3_sgRNA_25344_CNNM2
570.14371266053	0.105578162282832	0.170901319086757	0.244712810140113	0.551963938671736	RRAGB	exp3_sgRNA_25344_CNNM2
1577.54280845412	-0.107923260814529	0.113601601862805	0.24467149315516	0.551963938671736	SLC11A2	exp3_sgRNA_25344_CNNM2
1308.58486308985	0.109315008583607	0.124371831475988	0.244760571442638	0.551968316406627	SMOX	exp3_sgRNA_25344_CNNM2
189.411077743193	0.0506459866681838	0.181336648650787	0.244835557957178	0.551978829356854	CD14	exp3_sgRNA_25344_CNNM2
203.562337212777	-0.112008494393703	0.137036770946909	0.244805796661632	0.551978829356854	ZNF700	exp3_sgRNA_25344_CNNM2
1507.49922148811	0.103985601923397	0.114115885861451	0.244918798853831	0.552087206261838	PTRHD1	exp3_sgRNA_25344_CNNM2
322.027410757974	-0.112582651958489	0.139671791768924	0.245083172300173	0.552279843613386	DBT	exp3_sgRNA_25344_CNNM2
2450.18814014152	-0.10988880014293	0.117209500320476	0.245109801914541	0.552279843613386	DYM	exp3_sgRNA_25344_CNNM2
3912.39582584001	0.0969946156885057	0.0865013359795948	0.245091660351029	0.552279843613386	TBC1D1	exp3_sgRNA_25344_CNNM2
57.2728479049049	0.020568576169447	0.177328029935073	0.245210212884363	0.552356349954454	DEFB109D	exp3_sgRNA_25344_CNNM2
158.356182367731	-0.109910343810356	0.161925454197964	0.245214129368874	0.552356349954454	FBF1	exp3_sgRNA_25344_CNNM2
102.563831374326	-0.0520071828772273	0.181076445679855	0.245291942865794	0.55245235568253	SP6	exp3_sgRNA_25344_CNNM2
2034.32749103609	0.102757252427125	0.160679293624557	0.245328585027816	0.552455620107108	TSPAN15	exp3_sgRNA_25344_CNNM2
150.611972355487	-0.0941978840226204	0.179809464558174	0.245451456764854	0.552653036186845	ABCA11P	exp3_sgRNA_25344_CNNM2
1355.81595483413	0.108329053815747	0.131301116271508	0.24570091826665	0.553094796731421	GFER	exp3_sgRNA_25344_CNNM2
43.4855522760508	0.0652202307776151	0.183163748638488	0.245718124118036	0.553094796731421	SLC35F4	exp3_sgRNA_25344_CNNM2
35.7773272569734	0.062513048540831	0.182624895387584	0.246069045462132	0.553483682870923	ADSSL1	exp3_sgRNA_25344_CNNM2
3319.95564842021	0.090828888233959	0.0852208077367783	0.246151582117812	0.553483682870923	AP1M1	exp3_sgRNA_25344_CNNM2
203.282486088551	0.109226605588514	0.165530965005196	0.246133584558852	0.553483682870923	ICA1L	exp3_sgRNA_25344_CNNM2
2214.88135235542	-0.104438086884441	0.108388090125159	0.246194510444195	0.553483682870923	ITPA	exp3_sgRNA_25344_CNNM2
265.802582939306	-0.0900787509791046	0.182807660397991	0.246094107672651	0.553483682870923	LYPD5	exp3_sgRNA_25344_CNNM2
47.5358574238591	0.0762981003815851	0.184004098541361	0.246059061931056	0.553483682870923	MGAT5B	exp3_sgRNA_25344_CNNM2
738.53912136999	-0.10781971679843	0.148120873190033	0.246174885360672	0.553483682870923	R3HDM2	exp3_sgRNA_25344_CNNM2
910.643468584458	0.114532815194155	0.15182977797082	0.246243473128458	0.553483682870923	RAB43	exp3_sgRNA_25344_CNNM2
6419.12074711164	0.111448066703706	0.139746215571152	0.246225207578238	0.553483682870923	TAP1	exp3_sgRNA_25344_CNNM2
439.878847586343	-0.109899125504464	0.164978532947091	0.246046292130413	0.553483682870923	USP37	exp3_sgRNA_25344_CNNM2
1739.98585675842	-0.113157372017403	0.148019866833261	0.246517242260468	0.554019709234763	DENND4A	exp3_sgRNA_25344_CNNM2
122.37380660045	0.0833192186498612	0.184319027363162	0.246829551665582	0.554642184661653	AC234031.1	exp3_sgRNA_25344_CNNM2
6361.58364774946	0.0908651393794147	0.0931360049678667	0.247025045036071	0.554925242410477	C6orf48	exp3_sgRNA_25344_CNNM2
19.8150165927675	-0.0432126017109134	0.17984510335559	0.247026219516143	0.554925242410477	KCNC1	exp3_sgRNA_25344_CNNM2
707.437913453504	0.112280987223341	0.133207852630038	0.247271421594962	0.555396591243055	EPB41	exp3_sgRNA_25344_CNNM2
1061.11523919633	-0.094444158076369	0.0977815992302827	0.247341208252472	0.555473860822219	TMCC3	exp3_sgRNA_25344_CNNM2
24.969823667785	-0.0634677835911338	0.182324125433274	0.247496369998461	0.555681772873492	GVQW2	exp3_sgRNA_25344_CNNM2
628.442629705936	0.098991997329678	0.105473314210068	0.247504583764267	0.555681772873492	ZNF618	exp3_sgRNA_25344_CNNM2
391.004149902106	-0.109727007893581	0.13813699961313	0.247585657521009	0.555784305986672	ATXN7L1	exp3_sgRNA_25344_CNNM2
276.279416009693	0.110126231470243	0.160300366377081	0.247733990104767	0.555888971253118	EPB41L1	exp3_sgRNA_25344_CNNM2
998.740371608834	0.103956968176073	0.174156391243933	0.24769063181379	0.555888971253118	PLCD3	exp3_sgRNA_25344_CNNM2
272.608815886431	0.0968820143906959	0.178170290093846	0.247738517192433	0.555888971253118	RASA4	exp3_sgRNA_25344_CNNM2
173.584694682779	-0.111317552206271	0.150025773538571	0.247859877597083	0.556081800560098	ZBTB26	exp3_sgRNA_25344_CNNM2
266.129705018181	0.106099604948532	0.120496764554596	0.247987335358572	0.556209739695282	PPP1R3D	exp3_sgRNA_25344_CNNM2
1825.55680076624	0.104975407361001	0.113097858120135	0.247987767112198	0.556209739695282	SNX4	exp3_sgRNA_25344_CNNM2
1491.10991963072	0.0946499861383414	0.100910919639384	0.248025125121121	0.55621405916448	PNPO	exp3_sgRNA_25344_CNNM2
41590.6120646557	-0.100508347013517	0.10401468371046	0.248222836578384	0.55641897595423	RPS4X	exp3_sgRNA_25344_CNNM2
59.9993336869398	0.0460553105337198	0.180179864385995	0.248162100575587	0.55641897595423	WFDC12	exp3_sgRNA_25344_CNNM2
395.583063038709	0.0796343583013574	0.178900632656581	0.248190822121532	0.55641897595423	ZNF583	exp3_sgRNA_25344_CNNM2
280.820271291163	-0.109714174216085	0.162179906681695	0.248349606049939	0.556535737366651	BTN2A3P	exp3_sgRNA_25344_CNNM2
2803.38625932101	-0.0857164661033052	0.0904841071505212	0.248393168442018	0.556535737366651	MRPL13	exp3_sgRNA_25344_CNNM2
121.647399186928	0.0598511002270639	0.182051908955609	0.248416735362984	0.556535737366651	PBX1	exp3_sgRNA_25344_CNNM2
1363.98057144854	0.112051863766785	0.133491665444394	0.248360394443892	0.556535737366651	PCYOX1	exp3_sgRNA_25344_CNNM2
205.230658102958	0.0958601924232469	0.180267212923854	0.248553437657484	0.55668310234658	SLC25A35	exp3_sgRNA_25344_CNNM2
4734.41993134743	-0.109144089072877	0.117031430618547	0.248552162348616	0.55668310234658	TCF12	exp3_sgRNA_25344_CNNM2
314.176434410451	-0.0921848727306064	0.180967557456917	0.248592262179769	0.556690632196577	TGFB3	exp3_sgRNA_25344_CNNM2
3516.27967220197	-0.103929876581753	0.113178422934617	0.248776501423933	0.557023751155741	SNW1	exp3_sgRNA_25344_CNNM2
15501.3218088707	-0.0840594092759979	0.0828720591610216	0.249197472071058	0.557886753646816	ATP5F1A	exp3_sgRNA_25344_CNNM2
150.345913258593	-0.092176656566842	0.181500159560104	0.249244640173471	0.557912785033958	TLR6	exp3_sgRNA_25344_CNNM2
561.60946113212	0.112709144632344	0.156828002482626	0.249467001194919	0.558330907436247	DOP1B	exp3_sgRNA_25344_CNNM2
24.1011176522901	0.0371227644834516	0.178882293590411	0.249678035644429	0.55835986295074	CAPN12	exp3_sgRNA_25344_CNNM2
255.203707876291	-0.073025777912923	0.183436703586043	0.249603467041952	0.55835986295074	CLDN7	exp3_sgRNA_25344_CNNM2
1080.955825613	-0.0821702671627857	0.0799662768303946	0.249671155532609	0.55835986295074	CTDSPL	exp3_sgRNA_25344_CNNM2
2587.09102449231	-0.108236027254606	0.130122800802243	0.249679711294529	0.55835986295074	MRPS28	exp3_sgRNA_25344_CNNM2
1492.54441781239	-0.100851142830197	0.110309274333984	0.249543362600499	0.55835986295074	STAG1	exp3_sgRNA_25344_CNNM2
129.618472157029	-0.0951107294049797	0.179736770815986	0.249693351886495	0.55835986295074	ZNF273	exp3_sgRNA_25344_CNNM2
29.4739610985121	-0.0840360841184247	0.182286199786284	0.249971768167989	0.558794779264939	ANKRD61	exp3_sgRNA_25344_CNNM2
363.339337456437	0.10729054075842	0.170889049521814	0.250048637179761	0.558794779264939	GRK4	exp3_sgRNA_25344_CNNM2
21.5296753891491	0.0500892782068412	0.18064759813566	0.250050179280809	0.558794779264939	TAS2R31	exp3_sgRNA_25344_CNNM2
1541.63266897331	0.0901655316825985	0.091152622878544	0.249995496990386	0.558794779264939	UBAP2	exp3_sgRNA_25344_CNNM2
26.285057863848	0.0303744836496231	0.178292624990105	0.250065825222079	0.558794779264939	VMO1	exp3_sgRNA_25344_CNNM2
21.5681227090165	0.0646131896855298	0.182047000523501	0.25039177892307	0.559443516301503	MAP3K21	exp3_sgRNA_25344_CNNM2
373.25407181217	-0.110090393309974	0.142654102804726	0.250566883168975	0.559595807652093	CEP135	exp3_sgRNA_25344_CNNM2
1832.14512116298	-0.11072087715278	0.149244068499355	0.250544713198612	0.559595807652093	NPIPB4	exp3_sgRNA_25344_CNNM2
952.691521407397	-0.110655922244531	0.167661303618891	0.250548006694207	0.559595807652093	PCDHGC3	exp3_sgRNA_25344_CNNM2
604.587248908097	0.106157359228914	0.169295177096667	0.25064372895811	0.559687803297925	YPEL3	exp3_sgRNA_25344_CNNM2
861.821066699936	-0.112939362794504	0.150802248817626	0.250705083723623	0.559741990147617	KRT10	exp3_sgRNA_25344_CNNM2
935.216454804746	0.109415773042267	0.135904852461314	0.250739309129701	0.559741990147617	TRAPPC2B	exp3_sgRNA_25344_CNNM2
393.556318054041	0.107597201290605	0.125895793620743	0.250826645057046	0.559857340268095	CASP9	exp3_sgRNA_25344_CNNM2
79.89280203484	-0.0893741869943607	0.181946929886381	0.250892626081108	0.559924999178453	TPTEP1	exp3_sgRNA_25344_CNNM2
171.923960937174	0.110360797491269	0.139765341741651	0.250964320175266	0.55998895388909	MYBL1	exp3_sgRNA_25344_CNNM2
102.208495538949	-0.0798681899691727	0.183164444890509	0.250992628332503	0.55998895388909	ZNF804A	exp3_sgRNA_25344_CNNM2
426.008610528034	-0.11047762987055	0.147334530214278	0.251122552207326	0.560138229498517	LRRC49	exp3_sgRNA_25344_CNNM2
16007.389235495	-0.101791036110769	0.0950823405814578	0.251130899427352	0.560138229498517	PTMS	exp3_sgRNA_25344_CNNM2
686.852224050528	0.112532562618444	0.13309344575482	0.251346954429712	0.560540487375709	FIG4	exp3_sgRNA_25344_CNNM2
2509.56318008882	-0.104098289386098	0.115812033692626	0.251390388637828	0.560557716027929	DOCK6	exp3_sgRNA_25344_CNNM2
78.8420846918528	0.0872164360677587	0.184135773967843	0.251512879084811	0.560751196687027	CAPS	exp3_sgRNA_25344_CNNM2
71.3190363380217	-0.0823287519168042	0.182960192800423	0.251726545445813	0.561147871401359	SERPINA10	exp3_sgRNA_25344_CNNM2
523.829751991479	0.110196573053747	0.142436021656773	0.251917951623641	0.561494818200754	LRIG2	exp3_sgRNA_25344_CNNM2
342.86229146446	0.0816000287852768	0.183371923617257	0.252089793448465	0.561798066092278	AP000542.1	exp3_sgRNA_25344_CNNM2
52.0569355333265	-0.0268280843131959	0.177779230612758	0.252143511683752	0.561838019362888	CCNI2	exp3_sgRNA_25344_CNNM2
4643.29592434268	-0.0884997350105363	0.0879225907247993	0.252288198145283	0.561981914103586	ADSL	exp3_sgRNA_25344_CNNM2
721.33744126479	-0.101444168093977	0.114773864634867	0.252315487998603	0.561981914103586	NCOA6	exp3_sgRNA_25344_CNNM2
9655.63082843024	-0.0901412181711531	0.0866419846692902	0.252306946481231	0.561981914103586	SF3B1	exp3_sgRNA_25344_CNNM2
534.813166453415	0.10924908448729	0.160273425058811	0.252636448976624	0.5626169635459	DOHH	exp3_sgRNA_25344_CNNM2
2637.19561610249	0.0749305108292277	0.0718521684652212	0.252782613584307	0.562862619581058	CCDC86	exp3_sgRNA_25344_CNNM2
5348.42661473519	-0.061149022367303	0.0562216711147162	0.253054406063147	0.563387897656968	FAM120A	exp3_sgRNA_25344_CNNM2
2081.33674771188	-0.0649756851078483	0.0626837120073507	0.25318730004737	0.563603833826378	SDAD1	exp3_sgRNA_25344_CNNM2
92.8341905592196	-0.0943253969227034	0.179108945059871	0.253273647851457	0.563667220737146	AC117529.1	exp3_sgRNA_25344_CNNM2
1126.48894070388	-0.110095135417922	0.143706966250664	0.253287589188421	0.563667220737146	PARP2	exp3_sgRNA_25344_CNNM2
228.519489899218	0.109703352392854	0.14193717188302	0.253660780581331	0.564417708513924	DNLZ	exp3_sgRNA_25344_CNNM2
1146.46021438687	-0.107373404476077	0.154957848397301	0.253945331486932	0.56489072037436	CCNF	exp3_sgRNA_25344_CNNM2
225.186781106264	0.101328485225742	0.174311530236642	0.25392737576917	0.56489072037436	FBXO32	exp3_sgRNA_25344_CNNM2
26.6580333216131	-0.0219844696793772	0.177269141453688	0.254356025461347	0.565308276703432	AC146507.1	exp3_sgRNA_25344_CNNM2
904.550039665856	0.101749601679918	0.112488423007035	0.254353271142393	0.565308276703432	CDR2L	exp3_sgRNA_25344_CNNM2
40.5389920910815	0.0175821044042636	0.176838324470365	0.2542800850114	0.565308276703432	MRPL35P3	exp3_sgRNA_25344_CNNM2
22.8883325603889	-0.00264317754774896	0.176239238434729	0.254385123368139	0.565308276703432	PMS2P11	exp3_sgRNA_25344_CNNM2
196.725674595915	-0.0833332364533571	0.18317518627304	0.254178874836938	0.565308276703432	SAMD5	exp3_sgRNA_25344_CNNM2
2665.66234214749	-0.096189225687445	0.106379803322587	0.25422717367337	0.565308276703432	UBE2K	exp3_sgRNA_25344_CNNM2
392.092005617585	0.107444280681001	0.153563603379013	0.254314127428436	0.565308276703432	ZNF836	exp3_sgRNA_25344_CNNM2
672.210952978249	0.110279012169196	0.138672617152393	0.25449345336314	0.565468964033201	HOMEZ	exp3_sgRNA_25344_CNNM2
427.832836306127	-0.0970080056913653	0.105446550348383	0.254569091224878	0.565556976230984	EEFSEC	exp3_sgRNA_25344_CNNM2
2339.28731649393	0.115310267759558	0.145701875582074	0.254948559815554	0.566246474476681	IQCJ-SCHIP1	exp3_sgRNA_25344_CNNM2
21.0974710677916	-0.0370609947495456	0.178875658228242	0.254951591387513	0.566246474476681	RLIMP1	exp3_sgRNA_25344_CNNM2
50290.8143849946	0.0885667126868567	0.111215452851541	0.255103273142841	0.566503208628706	RPLP1	exp3_sgRNA_25344_CNNM2
1623.25012539673	0.107302156585352	0.129198617205222	0.25528261955031	0.566742610590621	SMDT1	exp3_sgRNA_25344_CNNM2
1788.96403445761	-0.103772462187695	0.121207258889179	0.255304388389643	0.566742610590621	SPOUT1	exp3_sgRNA_25344_CNNM2
387.008077888072	-0.101237569616157	0.127834392213148	0.255319387316656	0.566742610590621	ZNF675	exp3_sgRNA_25344_CNNM2
1810.60061111652	0.0682832058546946	0.0672116756824336	0.255380075135013	0.566797175098182	EXOC2	exp3_sgRNA_25344_CNNM2
878.886331129827	-0.110795706008707	0.161963481882488	0.255418594060326	0.56680252891702	AL445685.3	exp3_sgRNA_25344_CNNM2
45.3717875868934	-0.0558829110887014	0.181060401652112	0.255708192464892	0.566884226142334	AC010378.1	exp3_sgRNA_25344_CNNM2
73.7047575965262	-0.049948561339736	0.180567722520038	0.255681100447487	0.566884226142334	AQP7	exp3_sgRNA_25344_CNNM2
730.400345079444	0.0896346874813184	0.180173752792961	0.25565966190249	0.566884226142334	BNIP3P4	exp3_sgRNA_25344_CNNM2
66.2135873037593	-0.0874091089235757	0.180821222807302	0.255569494502408	0.566884226142334	C1orf226	exp3_sgRNA_25344_CNNM2
2221.20192544559	0.106126324194071	0.121072234924594	0.255525399360717	0.566884226142334	ECH1	exp3_sgRNA_25344_CNNM2
127.87142690667	-0.0997201481005114	0.175452986510625	0.255601559717816	0.566884226142334	GIMAP1	exp3_sgRNA_25344_CNNM2
61.0984655387524	0.0766580703514392	0.182853171813312	0.255652172790098	0.566884226142334	RHBDL2	exp3_sgRNA_25344_CNNM2
3126.98144618903	0.0964767450860458	0.0966190024398922	0.255818601124717	0.567048912800876	MAEA	exp3_sgRNA_25344_CNNM2
203.05216319115	-0.108233548577007	0.133028200742474	0.255996783652983	0.567363759675918	FGD1	exp3_sgRNA_25344_CNNM2
606.670611186484	-0.0948955203975775	0.100762807604464	0.256102456221828	0.567517837065253	POLI	exp3_sgRNA_25344_CNNM2
2959.61151802514	-0.100952652130843	0.173915024146516	0.256191760030929	0.567635603241429	AHR	exp3_sgRNA_25344_CNNM2
1138.55619175517	-0.10910253251301	0.132643692591534	0.256313242832144	0.567664402649408	C11orf80	exp3_sgRNA_25344_CNNM2
1044.05133435896	0.113733323730677	0.144402115661	0.256292422558605	0.567664402649408	MTSS1L	exp3_sgRNA_25344_CNNM2
530.360176442337	-0.106960561637888	0.160601846464894	0.256283276970038	0.567664402649408	NECTIN1	exp3_sgRNA_25344_CNNM2
755.500870598311	0.113992491073894	0.145066851407626	0.256355133852359	0.567677090028823	PPP4R1L	exp3_sgRNA_25344_CNNM2
23.5554200737424	-0.0335380348408023	0.178645539750783	0.256513946584888	0.567948650703748	GTF2IP23	exp3_sgRNA_25344_CNNM2
270.11472805191	-0.0859195981254074	0.181889835231736	0.256726158519492	0.568338349518966	BCL2L11	exp3_sgRNA_25344_CNNM2
46.8126035657374	0.0434673685791103	0.17965390396923	0.25678111726484	0.568356293587568	IFITM4P	exp3_sgRNA_25344_CNNM2
837.933848077824	-0.0795732824617097	0.0824259586842848	0.256806675399199	0.568356293587568	MRGBP	exp3_sgRNA_25344_CNNM2
583.184760166547	0.107774023907937	0.136354029123173	0.256927481023491	0.568463368161629	RNF135	exp3_sgRNA_25344_CNNM2
308.438021951673	-0.107567814345133	0.141464955378674	0.256911734758992	0.568463368161629	ZNF771	exp3_sgRNA_25344_CNNM2
19.3116045753794	-0.0641894915538068	0.181889125905331	0.257018241424302	0.568503924739848	C20orf144	exp3_sgRNA_25344_CNNM2
1341.35782945467	-0.0908660967719821	0.0934264094537789	0.257015064061583	0.568503924739848	KLHL42	exp3_sgRNA_25344_CNNM2
2532.71018135626	0.108512675780171	0.124154465085454	0.257103055422141	0.568611406595768	DGKA	exp3_sgRNA_25344_CNNM2
3490.29214071619	-0.0902648976498048	0.09401151710636	0.257192473414108	0.568729038970935	HNRNPH2	exp3_sgRNA_25344_CNNM2
49.5074186540863	0.0761076776263092	0.183111102596952	0.2573238565693	0.56877920310122	ARHGEF33	exp3_sgRNA_25344_CNNM2
1033.07255139288	-0.103538765733609	0.12170215090401	0.257271039397594	0.56877920310122	DCAF16	exp3_sgRNA_25344_CNNM2
69.1824114334641	0.0837396152101591	0.181609767663318	0.257295672148689	0.56877920310122	DDX11L2	exp3_sgRNA_25344_CNNM2
2240.66815586342	-0.0905941928290932	0.0964970525303954	0.257456597957685	0.568923025870883	C9orf78	exp3_sgRNA_25344_CNNM2
2765.2967461901	0.103077504033805	0.118046851391158	0.257461407554258	0.568923025870883	ZC3HAV1	exp3_sgRNA_25344_CNNM2
893.393193748244	0.0752141777513707	0.0730180807422563	0.257645733555529	0.56909001341701	FAM168A	exp3_sgRNA_25344_CNNM2
21425.8151467786	0.0954262066135037	0.102285528078427	0.257642507745678	0.56909001341701	NEDD8	exp3_sgRNA_25344_CNNM2
536.921407980332	-0.108412324530636	0.151691092488034	0.257581333739157	0.56909001341701	TMEM65	exp3_sgRNA_25344_CNNM2
28.4301250997064	0.0653940435680295	0.182110523112877	0.257781110970203	0.569128827422279	DLL1	exp3_sgRNA_25344_CNNM2
537.284284129831	-0.106156480622563	0.148764818034123	0.257785813471678	0.569128827422279	HDX	exp3_sgRNA_25344_CNNM2
2137.57139799562	-0.103981861140785	0.122030934338765	0.257777850392919	0.569128827422279	SEC63	exp3_sgRNA_25344_CNNM2
1002.7174678199	0.105387398766303	0.120586870960754	0.257808325379018	0.569128827422279	WASH3P	exp3_sgRNA_25344_CNNM2
71.5945954527939	0.0661141046554013	0.182739102646819	0.258015974611452	0.569427276758811	OCLN	exp3_sgRNA_25344_CNNM2
91.2330331816076	0.0656566518452678	0.182201409354002	0.258016066988497	0.569427276758811	THSD7A	exp3_sgRNA_25344_CNNM2
128.812714213461	0.0957287697689504	0.176684475025633	0.258191482594036	0.569654236649497	RASGRF2	exp3_sgRNA_25344_CNNM2
432.0222493343	0.105502763533634	0.169790907124636	0.258167592170562	0.569654236649497	SERGEF	exp3_sgRNA_25344_CNNM2
1499.27792978839	0.0749265041380524	0.0801311841917588	0.258418978784228	0.56983580965793	AMOTL1	exp3_sgRNA_25344_CNNM2
5977.24058796606	0.072135024660101	0.0695282169552442	0.258351518366518	0.56983580965793	COPG1	exp3_sgRNA_25344_CNNM2
23.7037042072144	0.0242385497605227	0.177309821840537	0.25834203351702	0.56983580965793	RBPMS2	exp3_sgRNA_25344_CNNM2
32.7597051163903	0.06747351940442	0.182861205266646	0.258384524038161	0.56983580965793	TMEM170B	exp3_sgRNA_25344_CNNM2
448.631822563149	0.110239247687897	0.137311645233206	0.258560203611618	0.570067145547075	GPRASP2	exp3_sgRNA_25344_CNNM2
2035.03644603233	-0.107871373981206	0.151225299340782	0.258750272846592	0.570326001564983	NOP2	exp3_sgRNA_25344_CNNM2
1692.26313629542	-0.105877672470651	0.160212798800873	0.258738876446497	0.570326001564983	TWISTNB	exp3_sgRNA_25344_CNNM2
1716.05136253264	0.101001258789042	0.115120348619072	0.259070051614415	0.570950676715302	BAZ2B	exp3_sgRNA_25344_CNNM2
37.7049860145991	-0.0475683662330293	0.180084257599962	0.259128386350992	0.570999074808797	CD79B	exp3_sgRNA_25344_CNNM2
3887.80250288448	0.104254306644153	0.113015744012939	0.259328613349972	0.571360080332332	CDC34	exp3_sgRNA_25344_CNNM2
11324.2808885769	-0.10667845764724	0.158861200180481	0.259495187899132	0.571646850917847	RGS4	exp3_sgRNA_25344_CNNM2
2636.23203169925	0.0965016289166294	0.105427412912914	0.259813189885638	0.572267076585484	DCTN4	exp3_sgRNA_25344_CNNM2
1758.72512216219	0.0821847645109287	0.0790627715208265	0.259904664715036	0.572388247291896	LETM1	exp3_sgRNA_25344_CNNM2
2466.11411519078	0.0898709178384059	0.0974535375978755	0.260005174315905	0.572529278497836	CCDC124	exp3_sgRNA_25344_CNNM2
165.076734861363	0.0902239832290419	0.179632424353205	0.260122522194809	0.572707342694827	OAZ3	exp3_sgRNA_25344_CNNM2
10196.9869564601	-0.0623437544881101	0.0518347337824065	0.260880321575497	0.574295230415391	TRIP12	exp3_sgRNA_25344_CNNM2
410.625069690263	0.108103242490722	0.153396509696102	0.260975837805097	0.574424944176166	PTGIR	exp3_sgRNA_25344_CNNM2
1425.20547966772	-0.104834902443207	0.144394088904815	0.261165810412612	0.57460055261192	DPY19L4	exp3_sgRNA_25344_CNNM2
62.8764984837937	0.0555628669470402	0.181518532590515	0.261202034873147	0.57460055261192	FCHO1	exp3_sgRNA_25344_CNNM2
29.4804117751843	-0.0259028930541875	0.177630468128411	0.261162064504694	0.57460055261192	RPL12P29	exp3_sgRNA_25344_CNNM2
1471.89105213197	-0.110271375328731	0.160901680641812	0.261106671297654	0.57460055261192	TCF19	exp3_sgRNA_25344_CNNM2
5422.55542783227	0.123995813555868	0.176093783144388	0.261310027909651	0.574757575749713	EPHA2	exp3_sgRNA_25344_CNNM2
21.2674051940618	-0.00195139160664123	0.176226648077742	0.261378009579606	0.574826561274959	PDIA3P2	exp3_sgRNA_25344_CNNM2
1533.75346701414	0.0755551371545711	0.0763111678767134	0.261447297813076	0.574898400486016	VPS16	exp3_sgRNA_25344_CNNM2
35.221254523332	0.00324982214631822	0.17620962739464	0.261695223945785	0.574929124897956	AC008267.7	exp3_sgRNA_25344_CNNM2
38.6620290966117	-0.0574549643749608	0.181195961814349	0.261748563181099	0.574929124897956	DNM3	exp3_sgRNA_25344_CNNM2
79.9637091484418	-0.0892093074619348	0.179176794116364	0.261749141896069	0.574929124897956	FAM72C	exp3_sgRNA_25344_CNNM2
573.749988571689	-0.0816098670888218	0.181198140665733	0.261663542682071	0.574929124897956	HIST2H2BA	exp3_sgRNA_25344_CNNM2
1979.78490892963	0.0922238720916849	0.102258498217113	0.261647129280202	0.574929124897956	NAXE	exp3_sgRNA_25344_CNNM2
41.089675403895	-0.0612060232634623	0.18151642190065	0.261649582213901	0.574929124897956	P2RY6	exp3_sgRNA_25344_CNNM2
21636.3733726989	0.108141049604746	0.14233720739332	0.261691504424415	0.574929124897956	TBCE	exp3_sgRNA_25344_CNNM2
68.4376902853287	-0.0565421892029956	0.180569381478014	0.26175426523415	0.574929124897956	TNK1	exp3_sgRNA_25344_CNNM2
1384.51055677592	-0.101357241984221	0.13100157735062	0.262124135680066	0.575017423407724	DCUN1D1	exp3_sgRNA_25344_CNNM2
1327.7847695473	-0.0754759696277134	0.0776962112047311	0.261947907217034	0.575017423407724	PDZD8	exp3_sgRNA_25344_CNNM2
232.911593498933	0.0593401404929741	0.181398129925816	0.262110738624631	0.575017423407724	RFLNA	exp3_sgRNA_25344_CNNM2
494.731907610001	0.100635772138096	0.116723463963212	0.262079110565654	0.575017423407724	THRA	exp3_sgRNA_25344_CNNM2
350.963946526407	0.0822678338347078	0.181879417186208	0.262100679218984	0.575017423407724	TNC	exp3_sgRNA_25344_CNNM2
141.949646096553	0.110667996251608	0.158694221695996	0.261946096208309	0.575017423407724	ZFP82	exp3_sgRNA_25344_CNNM2
176.241704676371	-0.107491762092109	0.147009495969046	0.262031373992904	0.575017423407724	ZNF354C	exp3_sgRNA_25344_CNNM2
60.1127020104042	0.0819448727843927	0.181907558421565	0.262011502803534	0.575017423407724	ZNF563	exp3_sgRNA_25344_CNNM2
1137.75645724732	0.101928991341176	0.110435711395569	0.26199022666367	0.575017423407724	ZNF768	exp3_sgRNA_25344_CNNM2
41.7565533110782	0.0429167685733492	0.179760775878164	0.262247485665728	0.575207633083778	FAAHP1	exp3_sgRNA_25344_CNNM2
2748.93084543756	0.105210870820618	0.14824879082806	0.262303326547172	0.575249737376013	RHOBTB3	exp3_sgRNA_25344_CNNM2
39.027508756435	0.0533569748887811	0.1808581409158	0.262668199069726	0.575969463472072	TSPAN19	exp3_sgRNA_25344_CNNM2
1175.62153615359	-0.075076836559236	0.0766818860092309	0.262766986293329	0.576105607658196	GPALPP1	exp3_sgRNA_25344_CNNM2
821.928349868506	-0.101690211702367	0.1699357282349	0.262841065921044	0.576113154702503	CCNG2	exp3_sgRNA_25344_CNNM2
20.8601086692983	-0.029598598689829	0.177862270452915	0.262843828129655	0.576113154702503	TRGV4	exp3_sgRNA_25344_CNNM2
26.188742103584	-0.0468252188557577	0.17990582805384	0.263254378791359	0.576662739641742	DLG2	exp3_sgRNA_25344_CNNM2
51.2431304242603	0.0816153006476241	0.182959225597858	0.263211131602543	0.576662739641742	MANEAL	exp3_sgRNA_25344_CNNM2
370.879283432069	-0.0953794318074936	0.176306554370175	0.263242110311605	0.576662739641742	MNT	exp3_sgRNA_25344_CNNM2
1944.14877103569	0.0892689754294499	0.0921784460469515	0.263278242770567	0.576662739641742	STYXL1	exp3_sgRNA_25344_CNNM2
2874.859365249	0.0810702793279682	0.0800493976053321	0.263246423177292	0.576662739641742	TMCO3	exp3_sgRNA_25344_CNNM2
471.625270893025	-0.105340885326314	0.161862607827623	0.263377584520282	0.576799849581388	KLF12	exp3_sgRNA_25344_CNNM2
1169.20325293099	-0.102282714906962	0.139051584816103	0.263598263584287	0.577041631815109	CMC1	exp3_sgRNA_25344_CNNM2
83.4854630734552	0.0991490951201964	0.173923118081248	0.263583220426796	0.577041631815109	HNRNPA1P27	exp3_sgRNA_25344_CNNM2
71.7727784254432	-0.0802580597424009	0.181631134025907	0.263572221408457	0.577041631815109	UBE2FP3	exp3_sgRNA_25344_CNNM2
39.4797689418575	-0.0759066186313387	0.182751229046513	0.263750524409893	0.577283903461206	MSS51	exp3_sgRNA_25344_CNNM2
339.363328916976	-0.106587365800657	0.142907190287049	0.263782484362799	0.577283903461206	RAB11FIP1	exp3_sgRNA_25344_CNNM2
4649.52591976928	0.0759347895289734	0.0755968065448017	0.263976797487028	0.577535585186943	DLD	exp3_sgRNA_25344_CNNM2
10806.1137370592	-0.0992727383271696	0.107648185315657	0.264007858281405	0.577535585186943	PSMA6	exp3_sgRNA_25344_CNNM2
672.546986737902	0.108711002443567	0.150618163505644	0.263978411905474	0.577535585186943	TBX20	exp3_sgRNA_25344_CNNM2
370.56697334164	-0.0990387574654858	0.11328312103501	0.264203048051239	0.577882046580514	CDADC1	exp3_sgRNA_25344_CNNM2
1161.26612961561	-0.0839509877679444	0.0870292404673884	0.264313233398185	0.578042510153902	SEC24A	exp3_sgRNA_25344_CNNM2
29.0302047144942	0.037931352649152	0.17880712547997	0.264402982598806	0.578158242211459	HSPB6	exp3_sgRNA_25344_CNNM2
28.0393447258308	0.0209578837829498	0.177095958858115	0.264451142768577	0.578183013813527	RPL37P6	exp3_sgRNA_25344_CNNM2
536.75578518938	-0.100430857828174	0.118089762675032	0.264511549554225	0.578217663006674	C17orf80	exp3_sgRNA_25344_CNNM2
2806.77006571367	0.0918812397429041	0.104229903132022	0.264540658409602	0.578217663006674	NENF	exp3_sgRNA_25344_CNNM2
1245.9289552031	-0.0906608743846567	0.0967564108288518	0.26464107120173	0.578356610848497	CBL	exp3_sgRNA_25344_CNNM2
1441.96647595844	-0.102030538063971	0.126208887640925	0.264764701257501	0.578546252831326	RPAP3	exp3_sgRNA_25344_CNNM2
4760.44576623232	0.0993316911029481	0.1139275722769	0.26495090505129	0.57887255497497	CYLD	exp3_sgRNA_25344_CNNM2
101.373417576347	-0.0627562129007653	0.182556056561697	0.265221563201799	0.579383258995525	PVRIG	exp3_sgRNA_25344_CNNM2
879.781249116999	-0.0737514046825898	0.180526147951762	0.265295083069193	0.579463227218616	DIPK2B	exp3_sgRNA_25344_CNNM2
937.860750588599	-0.096189013260379	0.0989385266664913	0.26549969717907	0.579748817125753	CDK11B	exp3_sgRNA_25344_CNNM2
2958.49115603736	-0.081078165202597	0.0833982253677664	0.265483289688703	0.579748817125753	MRPS16	exp3_sgRNA_25344_CNNM2
2205.92132753165	-0.0962756016025103	0.102220579034598	0.265587868911266	0.579860690705015	MRPS5	exp3_sgRNA_25344_CNNM2
1770.47302471837	-0.0922152756105698	0.096881293745304	0.265713030302237	0.579891999121995	CNTNAP1	exp3_sgRNA_25344_CNNM2
2236.46844952493	0.109723896753771	0.122281919250333	0.265661163993319	0.579891999121995	MPST	exp3_sgRNA_25344_CNNM2
4663.99079037781	-0.106289509673392	0.15761098598845	0.265703045017711	0.579891999121995	UBE2C	exp3_sgRNA_25344_CNNM2
1126.88048276857	-0.0984541098680198	0.110565306724037	0.265803144971128	0.58000803026922	SFXN4	exp3_sgRNA_25344_CNNM2
347.550234251689	0.0997597151841103	0.162824546916658	0.265869768142722	0.580072775580883	MBP	exp3_sgRNA_25344_CNNM2
20.0170942117649	0.0480065229030139	0.179996032833196	0.266027913365551	0.580116826920527	AC055876.4	exp3_sgRNA_25344_CNNM2
20.0170942117649	0.0480065229030139	0.179996032833196	0.266027913365551	0.580116826920527	AC243657.1	exp3_sgRNA_25344_CNNM2
5612.94776901089	-0.0995185975151332	0.114075527453836	0.26599044069178	0.580116826920527	BNIP2	exp3_sgRNA_25344_CNNM2
50.9359110485875	0.066588801996104	0.183027144669293	0.266049442016343	0.580116826920527	GPR17	exp3_sgRNA_25344_CNNM2
60.5556641435754	0.0286393022251007	0.177889267524258	0.266074732693833	0.580116826920527	TMEM265	exp3_sgRNA_25344_CNNM2
48404.2634529576	-0.093971558057942	0.103726479062804	0.266176694576612	0.580258540683747	RPL21	exp3_sgRNA_25344_CNNM2
1320.84494705059	0.0731625448687423	0.0710790785481387	0.266216828421687	0.580265450230998	RNF216	exp3_sgRNA_25344_CNNM2
20.8180796750227	-0.00194757623475629	0.176226482460469	0.266343410258026	0.580367644444279	AC114781.3	exp3_sgRNA_25344_CNNM2
165.476316008951	-0.0962179538554624	0.176335828922573	0.266448567557008	0.580367644444279	ANKRD37	exp3_sgRNA_25344_CNNM2
23.3977191805618	0.0174883623921143	0.176950597434891	0.266398108907899	0.580367644444279	C4orf51	exp3_sgRNA_25344_CNNM2
83.3599477104718	-0.0754839841740723	0.180029223748652	0.26641672363065	0.580367644444279	CCDC102B	exp3_sgRNA_25344_CNNM2
9928.94927941114	0.0505056413190951	0.0478830082119013	0.266318551777146	0.580367644444279	UBA1	exp3_sgRNA_25344_CNNM2
241.646554502355	-0.106305333139476	0.150864193929117	0.266568704730523	0.580548768987202	NBPF10	exp3_sgRNA_25344_CNNM2
19.7340101461958	-0.0029759922668144	0.176246537861187	0.266699684755167	0.58067752687181	AL096701.2	exp3_sgRNA_25344_CNNM2
3592.92640943532	-0.0764251032253119	0.0823365332434761	0.2667387976986	0.58067752687181	UTP6	exp3_sgRNA_25344_CNNM2
1101.39782642174	0.106073981087077	0.121095932291801	0.266718621264087	0.58067752687181	WDR47	exp3_sgRNA_25344_CNNM2
102.216673807088	-0.0689448410906844	0.181950326812369	0.266782243259107	0.580691577188223	DNHD1	exp3_sgRNA_25344_CNNM2
3094.68441707525	-0.091251229416481	0.0988545925204136	0.266822338676213	0.580698332530043	CMC2	exp3_sgRNA_25344_CNNM2
116.710981145696	0.0989812495104585	0.172169323456888	0.266960741289547	0.580838491581886	CARD14	exp3_sgRNA_25344_CNNM2
6263.54620267953	-0.0524498202894278	0.0512966313522141	0.26693980705643	0.580838491581886	NCKAP1	exp3_sgRNA_25344_CNNM2
2024.96829298644	0.0883939288806496	0.0955749130562428	0.267050338246926	0.580952911557683	SLC25A51	exp3_sgRNA_25344_CNNM2
2276.82158308817	0.0848713554894001	0.182343608120034	0.26720138177504	0.581200954843368	SPRY2	exp3_sgRNA_25344_CNNM2
82.6269471138486	0.0567385323469514	0.181240751358966	0.267471210534117	0.581707268351977	TYRP1	exp3_sgRNA_25344_CNNM2
725.168299958145	-0.0992039549838208	0.134751985963096	0.267524141699419	0.581741789222536	MRM2	exp3_sgRNA_25344_CNNM2
1085.93984533741	-0.10833019630822	0.159765008369338	0.267585625272948	0.581794895503426	CEBPG	exp3_sgRNA_25344_CNNM2
2910.81769095962	-0.0740955424109671	0.0884617154592495	0.267757552723989	0.582088085121339	MRPS35	exp3_sgRNA_25344_CNNM2
1640.02810420656	-0.105005313902391	0.153741784932494	0.267840777982016	0.582188387255841	KIAA1143	exp3_sgRNA_25344_CNNM2
40.6800523208145	-0.0610455913079574	0.18074488989175	0.268025132814424	0.582508450079029	AMH	exp3_sgRNA_25344_CNNM2
637.890111918866	0.108942515621848	0.142783453564981	0.268152751883869	0.582705135530588	WASH6P	exp3_sgRNA_25344_CNNM2
80.8203586829966	-0.0912077985455801	0.176930513406504	0.26822401508514	0.582771586735838	ARHGEF26	exp3_sgRNA_25344_CNNM2
515.395031600468	-0.0858723655060778	0.179408049186421	0.26829368174034	0.582771586735838	GNG2	exp3_sgRNA_25344_CNNM2
428.099789464696	0.105095306453401	0.160846875907735	0.268294703614467	0.582771586735838	NBEAL1	exp3_sgRNA_25344_CNNM2
379.071637974606	-0.103578889288839	0.162117739435327	0.268410622428039	0.582942715948443	FAM167A	exp3_sgRNA_25344_CNNM2
1707.03317191607	-0.0996667718097584	0.123678267145656	0.268491483180246	0.583037668137156	LPCAT4	exp3_sgRNA_25344_CNNM2
335.693173883411	-0.104410426111984	0.136026810737755	0.268692545916718	0.583232243611815	ACAD10	exp3_sgRNA_25344_CNNM2
1256.47455767286	0.0956680327934915	0.103512758540831	0.268671807258442	0.583232243611815	AK4	exp3_sgRNA_25344_CNNM2
8540.60355138454	-0.0733331420703969	0.0730859390163578	0.268646384725194	0.583232243611815	CDC123	exp3_sgRNA_25344_CNNM2
738.19837849677	0.105645906863188	0.137902817346517	0.268746575313062	0.583268870353165	NMNAT1	exp3_sgRNA_25344_CNNM2
2977.69082076139	-0.100411511621195	0.111773274434086	0.268882418713229	0.583483025844659	RBM14	exp3_sgRNA_25344_CNNM2
900.928819335583	0.104233803830973	0.138347091479061	0.269033679558138	0.583649903496912	FBXL2	exp3_sgRNA_25344_CNNM2
763.398237530951	-0.0988489356185845	0.111370866940522	0.269025780093778	0.583649903496912	MKKS	exp3_sgRNA_25344_CNNM2
21.7491112225012	0.0359728831354339	0.17854983559672	0.269081837985027	0.583656906832095	ESRP2	exp3_sgRNA_25344_CNNM2
762.40586607597	-0.103344173763378	0.145558293440435	0.269111268419588	0.583656906832095	TMEM170A	exp3_sgRNA_25344_CNNM2
1258.44737075548	-0.0798573847474489	0.0843896413532236	0.269165998205506	0.583694963369254	RNASEH1	exp3_sgRNA_25344_CNNM2
1344.13082878089	-0.0919347351421762	0.10141507462556	0.269302108312976	0.583712083982531	ARFIP1	exp3_sgRNA_25344_CNNM2
1127.82862892919	-0.11476857695788	0.167921001075519	0.269268517709628	0.583712083982531	C17orf75	exp3_sgRNA_25344_CNNM2
26.6173731489946	-0.0587829602735338	0.180957170323786	0.269396996334147	0.583712083982531	CCDC62	exp3_sgRNA_25344_CNNM2
117.3385902089	0.0914758619472778	0.176195354958622	0.269272825010053	0.583712083982531	MAFIP	exp3_sgRNA_25344_CNNM2
251.689122885545	-0.0947665161726421	0.173294060201195	0.269395699714486	0.583712083982531	SDHAF3	exp3_sgRNA_25344_CNNM2
25.0668460958002	-0.00292717381414356	0.176245412913982	0.26939684989904	0.583712083982531	SNRPCP9	exp3_sgRNA_25344_CNNM2
320.660616713178	-0.102756335903494	0.107396085337762	0.269534345593879	0.583929085996786	AMMECR1	exp3_sgRNA_25344_CNNM2
411.931513009228	-0.0991409369475589	0.116326948522756	0.269604581743843	0.584000651885587	SGPP1	exp3_sgRNA_25344_CNNM2
3313.25508385705	-0.0987089185694841	0.103344310440782	0.269771640511589	0.58428190021398	TIMM10	exp3_sgRNA_25344_CNNM2
4017.22370543224	0.0717789862505205	0.0722275486514573	0.269844755868648	0.584359632725347	MPV17	exp3_sgRNA_25344_CNNM2
1144.95077107583	0.102810557188345	0.163086689436262	0.269941483024378	0.584407861055949	KLF16	exp3_sgRNA_25344_CNNM2
149.821208248552	-0.0964609945309112	0.171558100433377	0.269914437719348	0.584407861055949	PER2	exp3_sgRNA_25344_CNNM2
24.7665340279748	-0.0286367653078646	0.177868820134208	0.270281183889926	0.584981941914251	AL513365.1	exp3_sgRNA_25344_CNNM2
1504.88124417415	-0.0970125216757352	0.101031263521856	0.270249304264284	0.584981941914251	COMMD10	exp3_sgRNA_25344_CNNM2
920.836654443836	-0.107736325269556	0.155708089579113	0.270369786564574	0.585093039632021	MFHAS1	exp3_sgRNA_25344_CNNM2
35.4035577821316	0.0572400011017079	0.181021030099167	0.270820742261905	0.58598814776394	STARD6	exp3_sgRNA_25344_CNNM2
992.064008852673	-0.0950004425760271	0.106832540257324	0.270879711547394	0.58603496580361	ERCC5	exp3_sgRNA_25344_CNNM2
631.533193563071	-0.00132706683556805	0.176199087494665	0.271010188451088	0.586193738761482	AC270285.6	exp3_sgRNA_25344_CNNM2
759.620985711386	0.0888344908630963	0.0965504975845964	0.271027784171922	0.586193738761482	LDAH	exp3_sgRNA_25344_CNNM2
20.5251515368864	0.0328360006377996	0.178045704008523	0.271094255234417	0.58625673214904	C22orf15	exp3_sgRNA_25344_CNNM2
4247.37561705111	-0.101811301193423	0.16307002890119	0.271147001398593	0.586290031398776	COL13A1	exp3_sgRNA_25344_CNNM2
1622.29838985455	-0.0961678199212249	0.112246673164615	0.271327794935695	0.586535048256482	DNAAF5	exp3_sgRNA_25344_CNNM2
101.066225848314	-0.0360026053192438	0.178579829732789	0.271335043982582	0.586535048256482	RAB11FIP4	exp3_sgRNA_25344_CNNM2
2432.10959731473	0.10801464507946	0.146995974494731	0.271436898657207	0.586674436888453	SCRIB	exp3_sgRNA_25344_CNNM2
103.616708136078	-0.0756295835060464	0.181413801284365	0.271600164572097	0.586865710041675	HERC2P4	exp3_sgRNA_25344_CNNM2
171.980139639751	0.0831754966425913	0.180624180144879	0.271563157889665	0.586865710041675	ZNF653	exp3_sgRNA_25344_CNNM2
7136.95888195719	-0.106160211191902	0.138617077410708	0.271660318422317	0.586914902091044	IFI16	exp3_sgRNA_25344_CNNM2
37.943971283981	0.0613686839690265	0.181238200021191	0.271760620899137	0.587050808707122	TPD52	exp3_sgRNA_25344_CNNM2
30.490063487862	-0.0751969963683966	0.1810171987779	0.271845196650973	0.587152710102777	RAB41	exp3_sgRNA_25344_CNNM2
2940.09001001049	0.102518039838534	0.166961335300131	0.271898696389774	0.587187472269456	SVIL	exp3_sgRNA_25344_CNNM2
142.808452386014	-0.0696763758975134	0.180847271239182	0.272107759617156	0.58755802919202	RHEBL1	exp3_sgRNA_25344_CNNM2
2857.99420295324	-0.0774770329565422	0.0790313192576852	0.272145141435544	0.58755802919202	WASF2	exp3_sgRNA_25344_CNNM2
939.004319154091	-0.0998737516024373	0.147710036121072	0.272541596210098	0.588290163263002	RRP15	exp3_sgRNA_25344_CNNM2
1075.51443529448	-0.0889047094633432	0.102509775962017	0.272582507071339	0.588290163263002	ZNF263	exp3_sgRNA_25344_CNNM2
1999.0754224206	-0.0937914238223101	0.17485271233646	0.272596677766281	0.588290163263002	ZNF521	exp3_sgRNA_25344_CNNM2
62.8699313765015	0.0828077889216736	0.180846627011683	0.272750433007461	0.588458728992172	B3GNT8	exp3_sgRNA_25344_CNNM2
7558.49615039283	0.0867577366751657	0.0926847275195376	0.272787244927764	0.588458728992172	PPP2CB	exp3_sgRNA_25344_CNNM2
131941.057832834	-0.0925517927564449	0.103587242812242	0.27274549183906	0.588458728992172	RPS23	exp3_sgRNA_25344_CNNM2
1476.78838938911	0.112420951666321	0.134925080899041	0.272828893126496	0.58846770600436	CTNNBIP1	exp3_sgRNA_25344_CNNM2
100.752807644169	-0.10425381967083	0.151272198082064	0.272866526386479	0.58846802187319	ZNF443	exp3_sgRNA_25344_CNNM2
22.1979428227765	0.0303158613234566	0.177935146892426	0.273005524523706	0.588516413172771	ITGB4	exp3_sgRNA_25344_CNNM2
918.602102553793	-0.10322053436953	0.132149946055213	0.272997003205993	0.588516413172771	MEIS1	exp3_sgRNA_25344_CNNM2
816.958523956437	0.0974654510243199	0.170901580352317	0.272965960182542	0.588516413172771	NSG1	exp3_sgRNA_25344_CNNM2
24.4091912280615	-0.0506292362164328	0.180074398421734	0.273038924521423	0.588516413172771	PATE4	exp3_sgRNA_25344_CNNM2
4223.67901430951	-0.0974569671109285	0.114240352231712	0.273181247938635	0.588651727740904	FAM204A	exp3_sgRNA_25344_CNNM2
1120.23554326586	0.0972200306602934	0.13249541474119	0.273147918438089	0.588651727740904	KLHL4	exp3_sgRNA_25344_CNNM2
33.6727494616508	-0.0480358121394619	0.179843048774388	0.273214198517023	0.588651727740904	PRDX2P1	exp3_sgRNA_25344_CNNM2
1000.47639561491	0.088791132108716	0.0910220326394219	0.27330124437672	0.588758464968541	DOLK	exp3_sgRNA_25344_CNNM2
