## Supplementary Table 8 for "CRISPR perturbations at many coronary artery disease loci impair vascular endothelial cell functions" (part 6 of 10)

#Supplementary Table 8. Results for DESeq2 differential expression analysis for 5 validation RNA-seq experiments of candidate sgRNA against safe-harbor controls. baseMean: mean of normalized counts across all samples, log2FoldChange: log2 fold-change of candidate sgRNA over safe-harbor sgRNA read counts, lfcSE: standard error estimate of log2 fold-change, pvalue: nominal p-value, padj: Benjamini-Hochberg adjusted p-value, gene: human gene symbol (Ensemble 94), experiment: RNA-seq validation experiment identifier. Differential expression results were calculated for each experiment separately.
101.340802758523	-0.0918393990117703	0.175644640151591	0.273565678501279	0.589146683702035	AC116366.3	exp3_sgRNA_25344_CNNM2
1602.93779884733	0.105146813673715	0.131453191830725	0.273612527244528	0.589146683702035	POFUT2	exp3_sgRNA_25344_CNNM2
29.0095793709252	0.0222602171456655	0.176985844534706	0.273596766226436	0.589146683702035	RAP1BP1	exp3_sgRNA_25344_CNNM2
544.984206709676	-0.105157123628578	0.140585846533131	0.273631575415438	0.589146683702035	ZNF326	exp3_sgRNA_25344_CNNM2
133.592680459153	-0.0866363370200764	0.179168428456613	0.273708973622775	0.589232510687098	DNAJC27	exp3_sgRNA_25344_CNNM2
1154.05612207139	-0.100088759688745	0.121304155844286	0.273950595519527	0.589512923279712	GNPDA2	exp3_sgRNA_25344_CNNM2
2855.21503898973	-0.0878350234571351	0.0892548368443443	0.273951890388935	0.589512923279712	LARP4	exp3_sgRNA_25344_CNNM2
3925.5963910243	-0.0693209950783023	0.069774227892106	0.273932268802624	0.589512923279712	POLR2C	exp3_sgRNA_25344_CNNM2
1775.66293001556	-0.0912817580852557	0.0985770258550662	0.274028893635553	0.589597803219696	MLH1	exp3_sgRNA_25344_CNNM2
37.0881835592543	0.0488055053849558	0.180014283436599	0.274120922895169	0.589634180269712	AC007325.4	exp3_sgRNA_25344_CNNM2
84.5894939109926	-0.100838450025092	0.166871305973296	0.274085116307435	0.589634180269712	CEP126	exp3_sgRNA_25344_CNNM2
20.287442004657	-0.0313864275297615	0.178035469408327	0.274315519650841	0.589971917725566	AC010531.1	exp3_sgRNA_25344_CNNM2
371.72193801833	-0.0799933596743959	0.178424890287302	0.274362134948656	0.589991341701918	PLEKHA4	exp3_sgRNA_25344_CNNM2
61846.0987319958	-0.102980429739016	0.134852514116846	0.274546879527973	0.590307754393936	RPL34	exp3_sgRNA_25344_CNNM2
609.671380981659	-0.10391191477715	0.152606563592452	0.274682284278058	0.590437148924682	APOL6	exp3_sgRNA_25344_CNNM2
1527.07319444421	-0.0729481878092517	0.0787373878669975	0.274668610901975	0.590437148924682	SETX	exp3_sgRNA_25344_CNNM2
225.719822918831	-0.103624145914439	0.14626325309926	0.274784660685766	0.590576342202239	LMLN	exp3_sgRNA_25344_CNNM2
1502.73655214763	-0.0837489990081354	0.0931982011072034	0.274839822936596	0.590614037023776	FBXO3	exp3_sgRNA_25344_CNNM2
80.1241113007207	-0.0515447282504758	0.179744589504066	0.275031617645175	0.590945296166706	PRPH	exp3_sgRNA_25344_CNNM2
3525.79796622089	0.0318174701345176	0.177649775845586	0.275155029115975	0.591129553450469	AL512646.1	exp3_sgRNA_25344_CNNM2
234.662761805552	-0.100664061812491	0.162439454799011	0.275223305484463	0.591195326969772	ZNF529	exp3_sgRNA_25344_CNNM2
3598.3621018902	-0.0919403285137464	0.102451137813037	0.275301735970081	0.591202004276106	MRPL47	exp3_sgRNA_25344_CNNM2
1119.28344953072	0.0920401067531445	0.099263073935	0.275286680734202	0.591202004276106	WASHC2C	exp3_sgRNA_25344_CNNM2
2725.14495582566	0.075915267047519	0.074746093340153	0.27544889010938	0.591381647273636	CLIP1	exp3_sgRNA_25344_CNNM2
3828.50784476858	0.0941887040940573	0.106854988774028	0.275460734161347	0.591381647273636	SNX2	exp3_sgRNA_25344_CNNM2
83.7666249754269	0.0821238911973771	0.179917119665881	0.275550384084735	0.59149322157284	ARHGAP25	exp3_sgRNA_25344_CNNM2
54.0989076751836	-0.0730340336142796	0.1804190957169	0.275604476662247	0.59152844881651	NINL	exp3_sgRNA_25344_CNNM2
1174.37655907545	-0.0926339293158727	0.10305548782713	0.275733998904195	0.591566469626771	KANSL1	exp3_sgRNA_25344_CNNM2
62.625982451652	0.0268797560521156	0.177504966206759	0.27567281967414	0.591566469626771	PMS2P9	exp3_sgRNA_25344_CNNM2
217.267227437172	0.103889255508473	0.141536133429565	0.275735243869224	0.591566469626771	ZNF823	exp3_sgRNA_25344_CNNM2
1139.26566100247	0.103488910765873	0.153660764312569	0.275859430075452	0.591752026964259	ANKRD52	exp3_sgRNA_25344_CNNM2
3862.20198882946	-0.0759693278910036	0.0782511966004995	0.276012271665624	0.591992473025681	DDX47	exp3_sgRNA_25344_CNNM2
2540.48704014809	-0.0914542580254678	0.107578585862356	0.276046942447954	0.591992473025681	TSPAN5	exp3_sgRNA_25344_CNNM2
606.033738596095	-0.103500019435954	0.147663311314263	0.27618489332371	0.592131288994595	EARS2	exp3_sgRNA_25344_CNNM2
78.0945203372363	-0.0889883806632031	0.178522270877836	0.276187112881795	0.592131288994595	LAT2	exp3_sgRNA_25344_CNNM2
30.724774130993	-0.0716985710014014	0.181041328311326	0.276291945294132	0.592194286896133	LRRC46	exp3_sgRNA_25344_CNNM2
2128.36022364618	0.080987913933738	0.0838437884908589	0.276276855794118	0.592194286896133	SEL1L	exp3_sgRNA_25344_CNNM2
977.704910493274	-0.0847470494555557	0.0893869528485039	0.276372782169863	0.592286680478159	RNF20	exp3_sgRNA_25344_CNNM2
3839.09427868341	-0.091611429358737	0.103265204891718	0.276607215551563	0.592546406895256	LPXN	exp3_sgRNA_25344_CNNM2
1016.66743799282	-0.0974885931266726	0.117793494336304	0.27658213505884	0.592546406895256	METTL1	exp3_sgRNA_25344_CNNM2
368.828321132198	0.0866122101077804	0.175803876192166	0.276534089923976	0.592546406895256	WDR78	exp3_sgRNA_25344_CNNM2
2785.69244772799	-0.0903734883976295	0.17378796829418	0.276746637395569	0.592683317030784	SAMD9	exp3_sgRNA_25344_CNNM2
6035.57407901324	0.0953500264655964	0.172416567615183	0.276714493510263	0.592683317030784	SPOCD1	exp3_sgRNA_25344_CNNM2
21.2666585653658	0.0494590776376905	0.180126804125732	0.276807441340493	0.592732671417686	IL22RA1	exp3_sgRNA_25344_CNNM2
61.5827769676787	0.0603948565729918	0.181112483253691	0.276856485632025	0.592756834622413	CBX8	exp3_sgRNA_25344_CNNM2
23.2270965801992	0.0505554237689154	0.179960034126168	0.276902419648114	0.592774332965511	ALKAL2	exp3_sgRNA_25344_CNNM2
73.3015104892227	-0.0845236399486559	0.178528834847027	0.276940828531309	0.592775719427936	AC009093.9	exp3_sgRNA_25344_CNNM2
287.849056651139	0.072551936556555	0.179896980341786	0.277111427157931	0.593022672296512	AC137936.2	exp3_sgRNA_25344_CNNM2
3467.16368413822	0.09577309763984	0.113301542383352	0.277131757164429	0.593022672296512	CCND3	exp3_sgRNA_25344_CNNM2
4746.38243653085	-0.0935054391801862	0.107099196382088	0.277292294434538	0.593047970071985	ATXN2L	exp3_sgRNA_25344_CNNM2
1211.18179097004	-0.103746325667651	0.13852256538534	0.27733247218107	0.593047970071985	HOPX	exp3_sgRNA_25344_CNNM2
452.370551167423	-0.0696348823671409	0.181217538249296	0.277301015285038	0.593047970071985	S100A2	exp3_sgRNA_25344_CNNM2
1874.26973074682	-0.0859472516632331	0.0913589315644049	0.277250281306106	0.593047970071985	SPECC1L	exp3_sgRNA_25344_CNNM2
824.206343833218	-0.103335011567104	0.145175999437906	0.277255561964688	0.593047970071985	TELO2	exp3_sgRNA_25344_CNNM2
567.797796480755	-0.103332740043166	0.146520363556794	0.277461814007167	0.593243742343299	NPHP3	exp3_sgRNA_25344_CNNM2
343.272452823497	-0.0976694877465175	0.11758083525299	0.277514815207274	0.593276258902871	PRMT9	exp3_sgRNA_25344_CNNM2
65.7529207502999	-0.0846105638226393	0.178191827049939	0.277813071811199	0.593752158106495	GAPDHS	exp3_sgRNA_25344_CNNM2
77.6088521931109	0.0717856717401022	0.181912675925888	0.277794794041444	0.593752158106495	PLPP2	exp3_sgRNA_25344_CNNM2
971.145618577811	0.0939278553114112	0.106650941771699	0.277917752143462	0.59381419261577	GTF2H4	exp3_sgRNA_25344_CNNM2
9082.31790985516	0.0910181408635136	0.101920476786016	0.277898686193027	0.59381419261577	PPP1R18	exp3_sgRNA_25344_CNNM2
559.455063336107	-0.0988627087015781	0.126707791360047	0.277988553688388	0.593884637425194	IFT122	exp3_sgRNA_25344_CNNM2
1482.83903996489	0.0911318974861886	0.10214401532126	0.278051272935056	0.593937798684788	MFSD11	exp3_sgRNA_25344_CNNM2
2266.87844141372	-0.0839608110444847	0.0900668170785414	0.278132455633416	0.593949569926998	RNF220	exp3_sgRNA_25344_CNNM2
931.828298616212	-0.107364617776912	0.125737841785733	0.278115156898357	0.593949569926998	ZBTB33	exp3_sgRNA_25344_CNNM2
2342.01823754736	-0.0745399657422591	0.0780824752248216	0.278208174913541	0.594010032535202	ACAP2	exp3_sgRNA_25344_CNNM2
182.518682079884	-0.0823414667728337	0.179703897132668	0.278387807960344	0.594010032535202	ARMCX4	exp3_sgRNA_25344_CNNM2
638.02783972089	0.0946816585190639	0.106009550429096	0.27831679655756	0.594010032535202	COG6	exp3_sgRNA_25344_CNNM2
796.812154528823	-0.0947112522050686	0.121800063667444	0.278351534864344	0.594010032535202	DPYD	exp3_sgRNA_25344_CNNM2
4941.49339284363	-0.0795050303656659	0.0880098829128953	0.278359614052385	0.594010032535202	GATAD2A	exp3_sgRNA_25344_CNNM2
21.3929849256591	0.0114672532131516	0.176503727081617	0.278347981266834	0.594010032535202	INO80B-WBP1	exp3_sgRNA_25344_CNNM2
2266.67449923823	-0.0982720823375562	0.112526545536474	0.278506124443997	0.594066194397527	NGDN	exp3_sgRNA_25344_CNNM2
1088.20087027169	-0.0960816247937498	0.111140464800749	0.27864118928201	0.594066194397527	NTHL1	exp3_sgRNA_25344_CNNM2
107203.115977261	-0.0871152127209572	0.0955884483023991	0.278627907163949	0.594066194397527	PPIA	exp3_sgRNA_25344_CNNM2
2330.28090722269	0.101978240673665	0.134033905553409	0.278517596293269	0.594066194397527	RNF19A	exp3_sgRNA_25344_CNNM2
20.171873068644	-0.0639511025626288	0.181902411196191	0.278556586074355	0.594066194397527	SLC5A12	exp3_sgRNA_25344_CNNM2
319.331627886683	-0.101810224891709	0.161000645304913	0.278598848855122	0.594066194397527	TPCN1	exp3_sgRNA_25344_CNNM2
3102.88932573538	-0.0807173608860224	0.0975350399617916	0.278871159039439	0.594395037963492	GPN1	exp3_sgRNA_25344_CNNM2
735.249769214543	-0.0917911219289285	0.0946931652475136	0.278864608112471	0.594395037963492	STIM2	exp3_sgRNA_25344_CNNM2
3301.66860229886	0.0884128167420619	0.0950832600233407	0.27893860548007	0.594457440381245	PERP	exp3_sgRNA_25344_CNNM2
2054.65134086711	-0.069927955024868	0.0741503788554308	0.278996482584245	0.594457440381245	PPIE	exp3_sgRNA_25344_CNNM2
847.652691861942	-0.0741576321873599	0.0842264340942938	0.279014041325584	0.594457440381245	VAV2	exp3_sgRNA_25344_CNNM2
14140.0775752478	-0.099415911397195	0.123466449203143	0.279105881541195	0.594540202187022	CXCL1	exp3_sgRNA_25344_CNNM2
1706.94560081021	-0.0918311529025866	0.10378851723709	0.279128633591435	0.594540202187022	EIF2B3	exp3_sgRNA_25344_CNNM2
118.806315798508	0.078013865599897	0.180362940405762	0.279344357722967	0.594838270148553	ESPN	exp3_sgRNA_25344_CNNM2
839.851081327723	-0.096916939655254	0.110343558442134	0.279325124012872	0.594838270148553	NXPE3	exp3_sgRNA_25344_CNNM2
43.8550339705239	0.0858277309523377	0.177855898648931	0.279479716827652	0.59496509286147	OBSCN	exp3_sgRNA_25344_CNNM2
1661.36499872037	0.0923988012394416	0.104546622276042	0.27946478245414	0.59496509286147	PRKAG2	exp3_sgRNA_25344_CNNM2
225.413887457191	-0.0478306110795148	0.179653704129995	0.279551608053855	0.595037443149751	TMEM45B	exp3_sgRNA_25344_CNNM2
17338.1583724497	-0.0880716094219365	0.0899565876875489	0.279600698982207	0.595061248999821	SNRPD2	exp3_sgRNA_25344_CNNM2
3555.72857291346	0.0910291366882571	0.103818062915967	0.279769818072406	0.59520583912271	ABR	exp3_sgRNA_25344_CNNM2
57.8578860099056	0.0506118595610164	0.179644702745701	0.279782385455885	0.59520583912271	CD24	exp3_sgRNA_25344_CNNM2
1830.54344039553	-0.096314428625147	0.114937962403674	0.279767557849819	0.59520583912271	RSRP1	exp3_sgRNA_25344_CNNM2
1806.58148504543	0.0979280166449136	0.112584068941209	0.279846058031897	0.595215283310996	NNT	exp3_sgRNA_25344_CNNM2
3185.48188319665	-0.0910664820953079	0.0973134436340814	0.279862658053157	0.595215283310996	TMEM126A	exp3_sgRNA_25344_CNNM2
35.659707263563	0.0666113020038147	0.180665977814665	0.279936252729638	0.595291153528835	CDON	exp3_sgRNA_25344_CNNM2
349.815317161267	-0.09602975185135	0.170668352596629	0.280176433386061	0.595721204292886	PDXDC2P	exp3_sgRNA_25344_CNNM2
987.231295099517	-0.097211019988817	0.126245979276673	0.280284052849505	0.595869320372633	EHMT2	exp3_sgRNA_25344_CNNM2
324.084097975228	-0.100266927370136	0.137453827630056	0.280507189915777	0.596179450739971	BCL7A	exp3_sgRNA_25344_CNNM2
41.355052614438	0.0512203255006322	0.179668222382023	0.280579714408505	0.596179450739971	BICDL1	exp3_sgRNA_25344_CNNM2
500.787120838918	0.0971809961957318	0.169292767876501	0.280581843678615	0.596179450739971	CHST12	exp3_sgRNA_25344_CNNM2
912.815136078509	-0.0970093550926699	0.113831471448908	0.280559988469317	0.596179450739971	SYTL4	exp3_sgRNA_25344_CNNM2
602.735132805653	0.102839817990545	0.146199728915244	0.280620397792177	0.596180674589469	EPB41L5	exp3_sgRNA_25344_CNNM2
363.771427680746	-0.101269106016599	0.132043526576877	0.280861645381267	0.596541075324613	ALMS1	exp3_sgRNA_25344_CNNM2
2082.06548341279	-0.0786955715942956	0.0791111666066715	0.280874234008697	0.596541075324613	CHD9	exp3_sgRNA_25344_CNNM2
542.777286148531	0.107095413918203	0.149406779612379	0.280980042741126	0.596541075324613	CLK4	exp3_sgRNA_25344_CNNM2
4078.75486338278	-0.0705695173521448	0.0770158226043819	0.28095286450711	0.596541075324613	NCOR1	exp3_sgRNA_25344_CNNM2
303.414014088553	0.0913005700829576	0.172563264738028	0.280950911971819	0.596541075324613	OR4F17	exp3_sgRNA_25344_CNNM2
99.9477177585882	-0.0891803457084961	0.176187776998146	0.281076552845879	0.596665277427262	CORO1A	exp3_sgRNA_25344_CNNM2
1100.29313445694	-0.0907457115538524	0.100738980033611	0.281249135661647	0.596680164253066	DCAF10	exp3_sgRNA_25344_CNNM2
695.334200207008	-0.0850850926958096	0.0929682959921724	0.281333165591961	0.596680164253066	SBNO1	exp3_sgRNA_25344_CNNM2
711.707399394688	0.0998178212241006	0.124642843334665	0.281345923499989	0.596680164253066	SLC25A25	exp3_sgRNA_25344_CNNM2
724.050184128459	0.0837241376262671	0.0901778097283165	0.281266532131235	0.596680164253066	TRAPPC2	exp3_sgRNA_25344_CNNM2
3990.35418269918	-0.0781221482432674	0.0913413026563747	0.281349635354899	0.596680164253066	UBXN4	exp3_sgRNA_25344_CNNM2
1805.54607867726	0.102580065004541	0.141102335345191	0.281177923852613	0.596680164253066	WIPI1	exp3_sgRNA_25344_CNNM2
833.442064307605	-0.100244806223987	0.133789502220386	0.281221631042565	0.596680164253066	ZDHHC17	exp3_sgRNA_25344_CNNM2
2685.31222106887	0.0858265469634599	0.0912240923028799	0.281495761121729	0.596909422948656	ATP6V1A	exp3_sgRNA_25344_CNNM2
7326.39862466401	0.0879553597781505	0.0959275215004965	0.281705226893619	0.597272913529987	ARPC1A	exp3_sgRNA_25344_CNNM2
26.9978298423939	-0.0302837473048274	0.177779287583624	0.281812470560574	0.597419603357176	AC004678.1	exp3_sgRNA_25344_CNNM2
86300.3066765714	-0.105203525771176	0.116048936128047	0.281987715663423	0.597629696298692	RPS3	exp3_sgRNA_25344_CNNM2
356.148616263527	-0.101038947918461	0.131586865914675	0.28198532126584	0.597629696298692	SHPRH	exp3_sgRNA_25344_CNNM2
3799.50618750745	0.10889996403948	0.146275335310378	0.282048144449022	0.597677074994701	HBP1	exp3_sgRNA_25344_CNNM2
19.3274735477159	-0.0370822405584271	0.178641612664733	0.282309878646914	0.59815096166814	FAM166B	exp3_sgRNA_25344_CNNM2
287.835480801319	0.0945036353574249	0.171591034276724	0.282389082272597	0.598206966374066	GLT8D2	exp3_sgRNA_25344_CNNM2
38.6169038503	-0.0495259264127268	0.179719349675435	0.282412525659205	0.598206966374066	SLC34A2	exp3_sgRNA_25344_CNNM2
5850.49951145012	0.116940578597642	0.154101227909191	0.282496527181137	0.598304166714718	PDLIM3	exp3_sgRNA_25344_CNNM2
644.456621288571	-0.0764997520246549	0.0887894172306061	0.282823415908128	0.598915686351786	RBBP5	exp3_sgRNA_25344_CNNM2
104.187270324136	-0.0841255184182714	0.177838563272143	0.283004163746763	0.598987957925577	AC004922.1	exp3_sgRNA_25344_CNNM2
19.5920579092425	-0.0212399271499661	0.17694584260653	0.282959232837899	0.598987957925577	HNRNPCP1	exp3_sgRNA_25344_CNNM2
1000.11090679145	-0.0986861251172466	0.122876868135615	0.283010172247038	0.598987957925577	PEX13	exp3_sgRNA_25344_CNNM2
135.905954043067	-0.0663041508461954	0.180125565465955	0.282965581297757	0.598987957925577	SPDYE2	exp3_sgRNA_25344_CNNM2
642.036511185366	0.091637585297381	0.102162364042959	0.283058411367048	0.59900929383121	ZNF292	exp3_sgRNA_25344_CNNM2
1031.11869150874	0.100714269766417	0.168194041274659	0.283099400354598	0.599013987642768	IPPK	exp3_sgRNA_25344_CNNM2
429.337764164922	0.0980168247930426	0.147455754553566	0.283136946637109	0.599013987642768	MSANTD3-TMEFF1	exp3_sgRNA_25344_CNNM2
562.982195231301	-0.100104495007148	0.128491638174048	0.283179424051578	0.599023123401384	PIK3CB	exp3_sgRNA_25344_CNNM2
126.261725023914	0.101251070783115	0.14907828463331	0.283396774582019	0.599067603615685	AC010422.8	exp3_sgRNA_25344_CNNM2
24.9903749788112	-0.00194835650456042	0.176226400159291	0.283345917402438	0.599067603615685	AL035461.1	exp3_sgRNA_25344_CNNM2
344.694400961438	0.103356910203363	0.144877627689837	0.283442245856489	0.599067603615685	ALDH6A1	exp3_sgRNA_25344_CNNM2
1162.36242890854	0.101890413468276	0.144144484628988	0.283505747691485	0.599067603615685	ASB8	exp3_sgRNA_25344_CNNM2
1956.8358349988	-0.0892622532791801	0.10005953116038	0.283423161600019	0.599067603615685	BCAR3	exp3_sgRNA_25344_CNNM2
1661.83546612288	-0.0816120017677543	0.180856915881638	0.28348777780412	0.599067603615685	MTND2P28	exp3_sgRNA_25344_CNNM2
1952.29359379554	-0.0926517663737792	0.0964222687952302	0.283436005692636	0.599067603615685	PRPSAP1	exp3_sgRNA_25344_CNNM2
55.6043332795041	0.0552114195823527	0.180518388274759	0.283328948305485	0.599067603615685	ZBTB32	exp3_sgRNA_25344_CNNM2
1118.53010911215	0.0898113309644713	0.100961305876594	0.283605430868151	0.599197584625604	NSMCE3	exp3_sgRNA_25344_CNNM2
346.218224992924	-0.0989662400129231	0.121582976295223	0.283692336713774	0.599300538518748	ELAC1	exp3_sgRNA_25344_CNNM2
33.9986626846538	-0.033435490194173	0.178112527520024	0.283762495109133	0.599368090449836	AC138894.1	exp3_sgRNA_25344_CNNM2
779.062935866817	0.0950313721026037	0.112935844904596	0.283915485638921	0.599610560145269	TENT4A	exp3_sgRNA_25344_CNNM2
2530.85228692511	0.08935606677581	0.100263364471745	0.284063637470801	0.599842746975603	RNF5	exp3_sgRNA_25344_CNNM2
665.501639478807	-0.097108223479618	0.119672397436682	0.284356267993727	0.600379918623474	KRBOX4	exp3_sgRNA_25344_CNNM2
1494.64521976822	0.0952096575061077	0.116995711252749	0.284457037758135	0.600498585429563	NTPCR	exp3_sgRNA_25344_CNNM2
90.9597232693386	0.0775680451660035	0.179288191234563	0.284488978203571	0.600498585429563	PTPN20	exp3_sgRNA_25344_CNNM2
24961.3529575981	-0.0864202616874731	0.087047120240144	0.284743099961814	0.600954178972918	PGD	exp3_sgRNA_25344_CNNM2
573.606823182259	0.0989919561372062	0.118718961044359	0.284870134252655	0.600979890807441	IL17RA	exp3_sgRNA_25344_CNNM2
36494.4897182339	0.0847456729749295	0.101243805692447	0.284862659120535	0.600979890807441	RPS28	exp3_sgRNA_25344_CNNM2
6094.04326145865	-0.103812112184198	0.160537882480677	0.284843541966114	0.600979890807441	WTAP	exp3_sgRNA_25344_CNNM2
35.0585427257967	0.00368458261595443	0.176222510746898	0.285017077611559	0.600987004821809	AL356121.1	exp3_sgRNA_25344_CNNM2
275.715671533735	-0.0751433534891903	0.17925650951526	0.284998250068854	0.600987004821809	C1orf50	exp3_sgRNA_25344_CNNM2
5741.86514650969	0.0967331041408868	0.161337631341644	0.285026386984209	0.600987004821809	FAM107A	exp3_sgRNA_25344_CNNM2
22.2436792470766	0.0135722878414137	0.17652061844128	0.285026643578696	0.600987004821809	HNRNPA1P50	exp3_sgRNA_25344_CNNM2
955.448834657632	-0.097323379287743	0.115608682497305	0.285237209418887	0.601350216687843	AGO3	exp3_sgRNA_25344_CNNM2
1534.04028038886	-0.101445969118131	0.154137913312888	0.285340338289492	0.601486857857989	SESTD1	exp3_sgRNA_25344_CNNM2
66.1733497206484	0.0356256434671181	0.17814413963893	0.285410911247259	0.601554844892518	ANO9	exp3_sgRNA_25344_CNNM2
26.67993417912	-0.029053260334589	0.177656844803655	0.285526558371164	0.601643896590442	AC007899.1	exp3_sgRNA_25344_CNNM2
81.6950647425752	0.0721970497989882	0.17988488204327	0.285529814600509	0.601643896590442	TMC6	exp3_sgRNA_25344_CNNM2
676.679608772736	-0.0999580658165344	0.135151153453389	0.285624570760169	0.60176278510175	DYNC2LI1	exp3_sgRNA_25344_CNNM2
2505.09325908581	0.101438708070741	0.144288155090443	0.285702314475089	0.601845804163975	CSF1	exp3_sgRNA_25344_CNNM2
1983.64958677574	-0.0945746161734946	0.0946404128655483	0.285748577346981	0.601862493920958	MRPL40	exp3_sgRNA_25344_CNNM2
5499.85081109158	-0.0618463356126218	0.0649099870919197	0.285790305703523	0.601869629585982	PDHA1	exp3_sgRNA_25344_CNNM2
2270.10429288051	0.10120066012112	0.122541283379264	0.285981859656069	0.602192251224811	SLC9A1	exp3_sgRNA_25344_CNNM2
1884.10770693756	-0.0984515593755622	0.124870484199951	0.286086754827533	0.60233233332653	BPTF	exp3_sgRNA_25344_CNNM2
120.383011334826	-0.0867890570875058	0.17395827421295	0.2861394440913	0.602332379053025	ADGRV1	exp3_sgRNA_25344_CNNM2
1833.22457302198	-0.100632475070145	0.125360965077568	0.286163516561184	0.602332379053025	IFT52	exp3_sgRNA_25344_CNNM2
272.049969235717	-0.0821217490883167	0.178381084861713	0.286218569013897	0.602367488454237	POC1B-GALNT4	exp3_sgRNA_25344_CNNM2
1470.01987706673	-0.0971854365304514	0.17268652294338	0.286280743735303	0.602417575758281	GIMAP6	exp3_sgRNA_25344_CNNM2
48.9077831123555	0.0047654326357587	0.176261698649208	0.286373089246511	0.602459265659246	AC131281.2	exp3_sgRNA_25344_CNNM2
132.355346076194	-0.0727331806897275	0.178931596230089	0.286415689872274	0.602459265659246	CYP2B7P	exp3_sgRNA_25344_CNNM2
1985.69973745688	-0.0860251688564385	0.175171140167474	0.286380433668288	0.602459265659246	HPSE	exp3_sgRNA_25344_CNNM2
714.419935957486	0.0970522200468972	0.110053991569107	0.286612581227642	0.602792644709475	OFD1	exp3_sgRNA_25344_CNNM2
2973.40170347311	0.0845223261757449	0.0871376140379908	0.286691492688271	0.602877836868116	PRPF6	exp3_sgRNA_25344_CNNM2
35.8722732628468	0.0361972321462335	0.178248608042103	0.286794312728739	0.602932519246786	ARPC3P1	exp3_sgRNA_25344_CNNM2
2408.90978761647	0.0961842262777703	0.117748735196684	0.286771833626144	0.602932519246786	FMNL3	exp3_sgRNA_25344_CNNM2
1862.26243911722	-0.087697137548642	0.0998848847714975	0.287026128206761	0.603339068102535	ELP3	exp3_sgRNA_25344_CNNM2
283.698611874485	-0.0963653012958713	0.168895192311574	0.287067428587433	0.603345092243343	ZNF678	exp3_sgRNA_25344_CNNM2
4442.27047252213	-0.0827665838610018	0.091108441911104	0.287177528784212	0.603495695696728	CIAO2A	exp3_sgRNA_25344_CNNM2
581.733858731704	0.0961962769181598	0.117996998348214	0.287278928882578	0.60358219182473	BTD	exp3_sgRNA_25344_CNNM2
1474.83251860389	-0.0852945832382779	0.0993518092861272	0.28729558780191	0.60358219182473	BYSL	exp3_sgRNA_25344_CNNM2
1672.99001774043	0.0950070227859302	0.11501783456199	0.287383352068316	0.603685783590047	NFKBIB	exp3_sgRNA_25344_CNNM2
38.7481774154571	-0.00956981294695082	0.176487691511834	0.287499723848029	0.603687889909892	AC211476.4	exp3_sgRNA_25344_CNNM2
158.182832255429	-0.0807070472381044	0.178158080540296	0.287424491941589	0.603687889909892	LY6G5B	exp3_sgRNA_25344_CNNM2
402.418837795598	-0.0946230921027615	0.117449405477229	0.287472486553533	0.603687889909892	ZSCAN32	exp3_sgRNA_25344_CNNM2
20783.0806551067	-0.0688420547591573	0.0771862134591604	0.287577908398524	0.603690559780695	NONO	exp3_sgRNA_25344_CNNM2
687.898778303937	-0.101584308765727	0.145028621291567	0.2875604805046	0.603690559780695	RTEL1	exp3_sgRNA_25344_CNNM2
785.683504626387	-0.0991193959241159	0.130078997176109	0.287637299540973	0.603734500360234	SLC23A2	exp3_sgRNA_25344_CNNM2
507.254054514445	0.100094349262065	0.138597472492802	0.287699634589578	0.603784607458181	PHF8	exp3_sgRNA_25344_CNNM2
160.490421938735	0.092042442755152	0.172155249779651	0.287838020287572	0.603994284517352	CDKL3	exp3_sgRNA_25344_CNNM2
1183.55009379865	0.0936246292182323	0.132033250570435	0.287918286827093	0.604081965598998	ERC1	exp3_sgRNA_25344_CNNM2
1491.84944217128	-0.0822409642382126	0.0930182393042456	0.288032342270968	0.60415976870252	HCCS	exp3_sgRNA_25344_CNNM2
299.656875883203	0.100888832578462	0.148267924347377	0.288024409847242	0.60415976870252	SPATA2	exp3_sgRNA_25344_CNNM2
146.272674032295	0.0532270051293106	0.179826629813175	0.288236542723358	0.604367722240443	AC024592.3	exp3_sgRNA_25344_CNNM2
22.6901702877923	0.0043696622290292	0.176245901396353	0.288423338573245	0.604367722240443	AC111193.1	exp3_sgRNA_25344_CNNM2
828.05648851091	0.102392385311007	0.137515320717669	0.288516480473301	0.604367722240443	C1orf35	exp3_sgRNA_25344_CNNM2
100.1159117607	0.0882099470849562	0.175034031605714	0.288261845967176	0.604367722240443	CBX7	exp3_sgRNA_25344_CNNM2
37.3989731260893	-0.0653935644899258	0.179913090714253	0.28846279210203	0.604367722240443	CFAP58	exp3_sgRNA_25344_CNNM2
313.700609241157	0.0982082817160223	0.172809668118593	0.288418278339654	0.604367722240443	GGACT	exp3_sgRNA_25344_CNNM2
711.344270710794	-0.0899548317227726	0.0964801155772015	0.28848856697353	0.604367722240443	GPATCH2	exp3_sgRNA_25344_CNNM2
671.944086124135	-0.099673742014815	0.131104398932814	0.28841197858682	0.604367722240443	PMS1	exp3_sgRNA_25344_CNNM2
2049.73735111193	-0.0979785611424927	0.120393304802351	0.288477342837328	0.604367722240443	SRP68	exp3_sgRNA_25344_CNNM2
1044.22544411043	-0.0779972322901087	0.0796829275883176	0.288326165799933	0.604367722240443	STK38	exp3_sgRNA_25344_CNNM2
1004.92300144958	-0.0969192673640711	0.120097608492005	0.28867856555546	0.604545907429244	MTPAP	exp3_sgRNA_25344_CNNM2
714.570708435368	-0.0868623683045607	0.0931519195400035	0.288666837445143	0.604545907429244	PHF2	exp3_sgRNA_25344_CNNM2
1462.98084374365	-0.0962029111432984	0.124947591281602	0.2893101226229	0.605464645371855	DPH5	exp3_sgRNA_25344_CNNM2
159.691739224003	0.0899429376183205	0.173708408581502	0.289210843878771	0.605464645371855	MYT1L	exp3_sgRNA_25344_CNNM2
23.4509918599219	0.052174186204781	0.179586539785129	0.289287722744288	0.605464645371855	SPN	exp3_sgRNA_25344_CNNM2
1821.11718785299	0.0960825018356098	0.117202225641335	0.289165087170329	0.605464645371855	STARD3	exp3_sgRNA_25344_CNNM2
299.696661863027	-0.0996692139235403	0.153749251646491	0.289242213486783	0.605464645371855	WDR91	exp3_sgRNA_25344_CNNM2
95.185469331667	-0.060896439821001	0.180100839785654	0.289547662929108	0.605880993423238	EGFL8	exp3_sgRNA_25344_CNNM2
503.90965305854	-0.0997488513246231	0.135746341536227	0.289705215467323	0.606098138798004	LIAS	exp3_sgRNA_25344_CNNM2
1859.73874904463	0.0875954007802379	0.174974900015405	0.289767265363678	0.606098138798004	SLC15A3	exp3_sgRNA_25344_CNNM2
553.4968871171	0.0911239237626069	0.10646182626517	0.289759778249864	0.606098138798004	TMEM260	exp3_sgRNA_25344_CNNM2
227.760277958754	-0.0983533786887149	0.131305170086557	0.290027931215659	0.606562545193634	ZFP69B	exp3_sgRNA_25344_CNNM2
3726.64371896725	-0.0741913685664788	0.0775787693765638	0.290121875543848	0.606597389755905	IMP4	exp3_sgRNA_25344_CNNM2
50.9049727646209	-0.0680482875439713	0.179484687304038	0.290117429302931	0.606597389755905	KHDC1	exp3_sgRNA_25344_CNNM2
296.314666196345	0.0893304657463023	0.167150261457758	0.290416852510023	0.606890808133964	ATL1	exp3_sgRNA_25344_CNNM2
12929.8796396606	0.10047569513934	0.144987043768981	0.290396926453215	0.606890808133964	CAV2	exp3_sgRNA_25344_CNNM2
1554.5717960812	0.0973788185260446	0.117606608186713	0.290329627288222	0.606890808133964	TSPAN6	exp3_sgRNA_25344_CNNM2
1501.82743965607	0.0945752623443254	0.134894446374241	0.290355452991986	0.606890808133964	ZNF175	exp3_sgRNA_25344_CNNM2
5996.12682800355	0.0653603052265238	0.0664666840388376	0.290577895548613	0.607146519941717	BABAM1	exp3_sgRNA_25344_CNNM2
640.572969832008	0.100182116502112	0.13667528126897	0.290655962544862	0.60722881288651	AC073264.3	exp3_sgRNA_25344_CNNM2
3331.19925685507	0.0709777372437905	0.0753890299846186	0.290951319527783	0.607684115746026	BRMS1	exp3_sgRNA_25344_CNNM2
465.469654255505	-0.0991546990954047	0.131822521036507	0.290940533233646	0.607684115746026	PYCR3	exp3_sgRNA_25344_CNNM2
853.196425489921	0.0497271016110951	0.179413946469555	0.291054919703474	0.607721503056148	AC104996.3	exp3_sgRNA_25344_CNNM2
1185.39800276878	0.0788254557297913	0.0878527586545052	0.29102485127163	0.607721503056148	NFS1	exp3_sgRNA_25344_CNNM2
435.372104054939	0.1018406907628	0.147215647737644	0.291085360012688	0.607721503056148	TMOD2	exp3_sgRNA_25344_CNNM2
99.2015170131555	-0.0787556133946658	0.177477135734492	0.291138900858485	0.607752455542088	PLGLB1	exp3_sgRNA_25344_CNNM2
677.908660247712	0.098216537730742	0.156149849198169	0.291196599850798	0.607792078773809	BTN2A2	exp3_sgRNA_25344_CNNM2
2730.00646545914	0.0864607469961044	0.0989747138483763	0.291368909656758	0.607953634721207	ABCA3	exp3_sgRNA_25344_CNNM2
448.877652891614	-0.0976540665134082	0.133885997350514	0.291346776611673	0.607953634721207	CUL9	exp3_sgRNA_25344_CNNM2
39.0692716837342	-0.0550825581000946	0.179896457871472	0.291390186497793	0.607953634721207	SIRT4	exp3_sgRNA_25344_CNNM2
1277.23500697966	0.094597273367802	0.105983378900882	0.291653065236574	0.608421238283553	RPUSD1	exp3_sgRNA_25344_CNNM2
1274.45038431158	-0.0982115405115634	0.154698975599801	0.29176777371894	0.608442352160487	ADGRG6	exp3_sgRNA_25344_CNNM2
24.6288414578692	-0.0524653747762754	0.177818747830828	0.291779464075942	0.608442352160487	AL590065.1	exp3_sgRNA_25344_CNNM2
8162.6124225113	-0.0772540062226808	0.0813872012250033	0.291712735306206	0.608442352160487	ESD	exp3_sgRNA_25344_CNNM2
156.56659540203	-0.0551885303719334	0.179803611547892	0.291895147877866	0.608521916518823	AC103810.1	exp3_sgRNA_25344_CNNM2
243.47707064512	0.0979114280174506	0.130958633404072	0.291875391203802	0.608521916518823	TMPPE	exp3_sgRNA_25344_CNNM2
249.019983820393	-0.0658220905589813	0.181058041847368	0.292190930838097	0.609057659314361	TNFRSF11B	exp3_sgRNA_25344_CNNM2
5375.09920327909	0.0764940146644146	0.0868325682448203	0.292486840598537	0.609357265850767	CDK16	exp3_sgRNA_25344_CNNM2
129.448661317755	-0.0802951231731203	0.176965476367127	0.29252505056616	0.609357265850767	KCNAB2	exp3_sgRNA_25344_CNNM2
10465.4038687305	0.0939964334197188	0.10712673128657	0.292528752417593	0.609357265850767	NDUFA12	exp3_sgRNA_25344_CNNM2
1838.60016172057	-0.0859090032657397	0.0968699074068331	0.292460659599102	0.609357265850767	TUBGCP2	exp3_sgRNA_25344_CNNM2
1108.75643577691	0.0821378427503753	0.177559801415423	0.29245099732142	0.609357265850767	VSIR	exp3_sgRNA_25344_CNNM2
11057.1690560145	0.0965752367381649	0.1232410781693	0.292670200615369	0.609490157768647	ETS1	exp3_sgRNA_25344_CNNM2
9410.24016340129	-0.0885545558921317	0.103100841908992	0.292640736601072	0.609490157768647	TBCA	exp3_sgRNA_25344_CNNM2
101.7622666962	0.0502454259594442	0.178467725068948	0.292740653053518	0.60950174286097	AC093162.2	exp3_sgRNA_25344_CNNM2
164.407258443162	-0.0999622356039508	0.159113961380414	0.292753417070437	0.60950174286097	RAB11FIP1P1	exp3_sgRNA_25344_CNNM2
33.2867693003202	-0.0203581190946347	0.176963168018313	0.293093442938897	0.609852614688369	AL354890.1	exp3_sgRNA_25344_CNNM2
480.759808997804	-0.0697210342040241	0.179046271347883	0.293080134678128	0.609852614688369	COMMD3-BMI1	exp3_sgRNA_25344_CNNM2
45.0235329864018	0.0441132445451007	0.178914130231718	0.293001499312257	0.609852614688369	CSF1R	exp3_sgRNA_25344_CNNM2
1529.38003694926	-0.0912207685579225	0.102542398300017	0.293116191732943	0.609852614688369	LRRC40	exp3_sgRNA_25344_CNNM2
859.729506234238	-0.0986962685491459	0.126286008449293	0.293089728054319	0.609852614688369	ULK2	exp3_sgRNA_25344_CNNM2
6023.00630091665	-0.0997005142390418	0.143149818438522	0.293211894106733	0.609970887051087	NFE2L2	exp3_sgRNA_25344_CNNM2
30.0876442269547	-0.0396052778851373	0.178533141768635	0.293362313201916	0.610202940591451	DLGAP1	exp3_sgRNA_25344_CNNM2
3000.46922770243	-0.0950715382464715	0.113644595266027	0.293422700144658	0.610247687714737	GPBP1	exp3_sgRNA_25344_CNNM2
215.800015054831	0.0889183424063417	0.172459505466355	0.29350135687186	0.610330414647564	ADGRL1	exp3_sgRNA_25344_CNNM2
1600.12364623557	-0.0866531365163902	0.0992378471499549	0.293599016971711	0.610452631579063	STAT5A	exp3_sgRNA_25344_CNNM2
40.1295481020697	0.0190937146806234	0.176939800821002	0.29379421410638	0.610617415709303	AC017015.1	exp3_sgRNA_25344_CNNM2
164.146368586526	-0.0618952810018279	0.18026423999999	0.293872235246053	0.610617415709303	CD163	exp3_sgRNA_25344_CNNM2
600.0435331451	0.100325809902932	0.13753400105562	0.29382197548994	0.610617415709303	ITGA4	exp3_sgRNA_25344_CNNM2
535.527061425083	-0.0859227631715232	0.17385235781663	0.293884193137885	0.610617415709303	RECQL4	exp3_sgRNA_25344_CNNM2
730.752304979018	-0.0993730555112874	0.136818384696309	0.293911657096413	0.610617415709303	RPP38	exp3_sgRNA_25344_CNNM2
271.110768304707	0.099128642455722	0.163082771669886	0.293765622017112	0.610617415709303	ZNF514	exp3_sgRNA_25344_CNNM2
33.5724600113711	-0.0730031907925274	0.178962679502928	0.294056766448906	0.610838046806263	KDM4D	exp3_sgRNA_25344_CNNM2
20.757066293035	-0.0442151196670951	0.17880058580852	0.294119174069177	0.610868894137342	EFCAB1	exp3_sgRNA_25344_CNNM2
8762.21895137359	-0.0953433005036006	0.122473355795457	0.294149443928155	0.610868894137342	PPP2CA	exp3_sgRNA_25344_CNNM2
5095.40849572255	-0.104126609098437	0.145152738364174	0.294211302694569	0.610916538320019	NFIB	exp3_sgRNA_25344_CNNM2
711.173250985925	-0.096276654019158	0.137143058405913	0.294344420928743	0.611024777005074	CHST14	exp3_sgRNA_25344_CNNM2
577.979689060571	-0.0909821929345751	0.104086753580032	0.294352255290733	0.611024777005074	FAN1	exp3_sgRNA_25344_CNNM2
345.788076276383	-0.0725583848164314	0.17701284479608	0.294387256291883	0.611024777005074	HYPK	exp3_sgRNA_25344_CNNM2
1133.11426468522	-0.0990783958353227	0.117142859448721	0.294419124300317	0.611024777005074	PPIL2	exp3_sgRNA_25344_CNNM2
3133.28170771117	0.0854619947022134	0.157163601898025	0.294726649195649	0.611582146605856	FNDC4	exp3_sgRNA_25344_CNNM2
522.501826180706	0.0977723041243587	0.148541996567947	0.294978687690781	0.611862505202151	JMJD4	exp3_sgRNA_25344_CNNM2
20.5707218408428	-0.0511477405083301	0.179378625835188	0.294941935328338	0.611862505202151	MRPS17P1	exp3_sgRNA_25344_CNNM2
307.763687971287	-0.0992044639552671	0.154279005363266	0.29495882684355	0.611862505202151	RSC1A1	exp3_sgRNA_25344_CNNM2
2287.581367941	0.0875466114048234	0.0951157607337383	0.295124354376204	0.612083777909585	MSRB3	exp3_sgRNA_25344_CNNM2
475.973553939568	-0.0990820516093788	0.148246536645961	0.295200213065467	0.612160230475785	GSTT1	exp3_sgRNA_25344_CNNM2
1054.13756791879	0.0817997887374313	0.0849443229407629	0.295262920954287	0.612209395474891	HPS6	exp3_sgRNA_25344_CNNM2
591.495908535778	0.0968034593751475	0.127841960758258	0.295371086924642	0.612352789559301	ZNF574	exp3_sgRNA_25344_CNNM2
27.1233507087717	0.0416583586199325	0.178810713790846	0.295502459028914	0.612522564547849	GPX1P1	exp3_sgRNA_25344_CNNM2
1952.52461914344	0.092718294287962	0.112483491609013	0.29560905523089	0.612522564547849	OSER1	exp3_sgRNA_25344_CNNM2
56.9980490254577	0.043752821128123	0.178882023729041	0.295565109080917	0.612522564547849	STAT4	exp3_sgRNA_25344_CNNM2
7098.58756589612	-0.0718634352434191	0.0758165385067161	0.295607750924473	0.612522564547849	UBAP2L	exp3_sgRNA_25344_CNNM2
1388.76291781034	-0.0902062532637679	0.106752729753634	0.295648554702523	0.612523559683279	SAFB2	exp3_sgRNA_25344_CNNM2
126.28052786057	0.0680930715891898	0.179630115450689	0.295850951963195	0.612852460388667	ABHD16B	exp3_sgRNA_25344_CNNM2
2889.25914449382	0.0731661153558791	0.0782340112076374	0.295885386500555	0.612852460388667	TSPYL1	exp3_sgRNA_25344_CNNM2
871.489272579787	-0.093170233773855	0.111900204814605	0.295954486832158	0.612914714286441	MECR	exp3_sgRNA_25344_CNNM2
1756.09263986298	-0.079895066623306	0.0880452826123415	0.296144561814741	0.613227454342146	APTX	exp3_sgRNA_25344_CNNM2
9799.88150041902	-0.0843028003327015	0.0961168834155511	0.29624320581162	0.613350810449857	ATP5MC1	exp3_sgRNA_25344_CNNM2
22.151433447593	0.0458808531521195	0.17885931380967	0.296412049619079	0.613619458647014	CELF5	exp3_sgRNA_25344_CNNM2
718.018251672141	0.0853552209949134	0.0956188632661762	0.296597697506081	0.613820798257573	LIG4	exp3_sgRNA_25344_CNNM2
1351.19607793972	0.104930943568439	0.156990590275369	0.296626613299908	0.613820798257573	TMEM200A	exp3_sgRNA_25344_CNNM2
93.90887987454	-0.0806408797724361	0.176480743012167	0.296562340599059	0.613820798257573	TSSK5P	exp3_sgRNA_25344_CNNM2
229.530044009534	0.0974265007191427	0.158868481397706	0.296790011941768	0.614077976467889	ZNF441	exp3_sgRNA_25344_CNNM2
2018.01749693105	-0.0875902471356227	0.105370177346281	0.297104255011888	0.614485190405352	FAM92A	exp3_sgRNA_25344_CNNM2
991.984729326058	-0.0948659802149976	0.121596380701194	0.297066837530331	0.614485190405352	SRGAP2D	exp3_sgRNA_25344_CNNM2
1514.27192583465	0.0927719750131087	0.113686413392086	0.297069845986697	0.614485190405352	ZNF83	exp3_sgRNA_25344_CNNM2
178.783082923463	0.09564832525145	0.174009877984498	0.297277704787421	0.614555297417825	ABHD8	exp3_sgRNA_25344_CNNM2
552.481624352961	-0.0938699668194544	0.118085718897617	0.297303916252378	0.614555297417825	CHEK2	exp3_sgRNA_25344_CNNM2
1422.64109488135	-0.0808323023627533	0.089000919624881	0.297333895011363	0.614555297417825	HDAC3	exp3_sgRNA_25344_CNNM2
29.8633533720021	-0.0287061010109072	0.17757099970277	0.297323393620523	0.614555297417825	RPL23AP81	exp3_sgRNA_25344_CNNM2
4425.81645229176	0.0931634621412742	0.114657981267367	0.297325672045086	0.614555297417825	TIMM8B	exp3_sgRNA_25344_CNNM2
45.1565121771874	0.028878313716043	0.177624457362688	0.297531860940368	0.614662162195511	BNIP3P3	exp3_sgRNA_25344_CNNM2
22.7741843263672	-0.0679835373251297	0.179114913514657	0.297480379323374	0.614662162195511	MDH1B	exp3_sgRNA_25344_CNNM2
1575.45375666847	-0.0820992024272202	0.0877202073491412	0.297542220061389	0.614662162195511	RPP40	exp3_sgRNA_25344_CNNM2
142.699976693675	-0.0515592320623405	0.179373543568747	0.297482934968252	0.614662162195511	RPSAP48	exp3_sgRNA_25344_CNNM2
7043.87248589375	0.0944094855657191	0.126988913404544	0.297610135971133	0.61472156769406	ZBTB38	exp3_sgRNA_25344_CNNM2
141.774057245649	0.0141796825509799	0.176718578614626	0.29781889531662	0.615023463125016	AC270277.1	exp3_sgRNA_25344_CNNM2
185.100761165179	-0.0987651100609092	0.147121422487785	0.297885464271939	0.615023463125016	CPLANE2	exp3_sgRNA_25344_CNNM2
1495.84931892552	-0.0835129157507814	0.100685613469304	0.297901187051794	0.615023463125016	HTRA2	exp3_sgRNA_25344_CNNM2
67.7192171910383	0.0436966632338988	0.178883583994264	0.29791300889302	0.615023463125016	PTGIS	exp3_sgRNA_25344_CNNM2
66.9968853889412	0.079497990118606	0.176735028462248	0.298204827381225	0.615544954665414	DNAJC28	exp3_sgRNA_25344_CNNM2
1095.12775177042	-0.0911183079196127	0.0998590695729821	0.298426407491474	0.61583214386926	ABCC4	exp3_sgRNA_25344_CNNM2
24.7267770442745	-0.0587268522329415	0.179526289028282	0.298461648016138	0.61583214386926	OR52K1	exp3_sgRNA_25344_CNNM2
610.314054002007	0.0973187851275612	0.155648003782276	0.298388825894162	0.61583214386926	PROSER2	exp3_sgRNA_25344_CNNM2
3929.88005311265	0.0895049629505006	0.0962802550791937	0.298758611152787	0.616363868823295	LRRFIP2	exp3_sgRNA_25344_CNNM2
1204.42337393648	0.0964353250945736	0.130737754111313	0.298800106261647	0.616368471497416	LIFR	exp3_sgRNA_25344_CNNM2
73.0259482136524	0.0768057374182685	0.177053441833029	0.298934172709818	0.616483006200569	DTX2P1	exp3_sgRNA_25344_CNNM2
1131.94449724489	-0.0881905630895541	0.0942454249746994	0.298917199187432	0.616483006200569	KDM4A	exp3_sgRNA_25344_CNNM2
363.785956897942	0.101708302974108	0.140311612474122	0.299047899210084	0.616636532483896	RCBTB2	exp3_sgRNA_25344_CNNM2
129.596304360831	-0.0481103120634969	0.179116103811938	0.299098442024458	0.616659750840548	AK3P5	exp3_sgRNA_25344_CNNM2
295.802791879001	0.0968842173913455	0.131212646253719	0.29917272367682	0.616731899708302	ZNF552	exp3_sgRNA_25344_CNNM2
1306.72209524776	-0.0881622568737065	0.170465909276764	0.299362259352122	0.616986965675239	APOL1	exp3_sgRNA_25344_CNNM2
1995.37915939746	0.0864263529784946	0.118034026715523	0.299414365174798	0.616986965675239	CRELD2	exp3_sgRNA_25344_CNNM2
31.714542567868	-0.040714703450315	0.178441890576437	0.299389784917995	0.616986965675239	IZUMO2	exp3_sgRNA_25344_CNNM2
2979.3260607775	0.0814961069852564	0.0916901970002636	0.299563428565513	0.617213112169763	COMMD1	exp3_sgRNA_25344_CNNM2
4077.72749393864	-0.0952346830912514	0.124142247256184	0.299715444189336	0.617445281218398	PRMT5	exp3_sgRNA_25344_CNNM2
1385.22551758655	0.0959489356330356	0.138347269112446	0.299864377091612	0.617484787339086	ANO4	exp3_sgRNA_25344_CNNM2
6234.97782262885	-0.0825513540250274	0.0905455671464878	0.299928524708704	0.617484787339086	BUD31	exp3_sgRNA_25344_CNNM2
413.390513486576	-0.0892202452920571	0.106790413904948	0.299838134422017	0.617484787339086	METTL15	exp3_sgRNA_25344_CNNM2
4994.94122884178	-0.0988803886918087	0.125839177102174	0.299875067227221	0.617484787339086	PCM1	exp3_sgRNA_25344_CNNM2
278.055369344619	-0.0959308920196434	0.159143557528557	0.299931297200951	0.617484787339086	TARSL2	exp3_sgRNA_25344_CNNM2
1607.16750881777	0.0756333060286142	0.0888409889389361	0.300222041873555	0.617950304810267	NRSN2	exp3_sgRNA_25344_CNNM2
2845.26598210445	0.080551625054008	0.0850046667095084	0.300236143125743	0.617950304810267	WDR11	exp3_sgRNA_25344_CNNM2
361.421192470211	0.0981213856165393	0.152621805711522	0.300322710911944	0.618047445712599	ZNF461	exp3_sgRNA_25344_CNNM2
242.205306484409	0.0929202048755508	0.164401395713452	0.300654470912898	0.618324889871698	AK4P1	exp3_sgRNA_25344_CNNM2
2066.56393776706	-0.0659827966011002	0.0713149298455749	0.30060611368219	0.618324889871698	MRPL39	exp3_sgRNA_25344_CNNM2
383.065549289577	-0.0977718806599909	0.139132869947829	0.300624304513191	0.618324889871698	SDCBP2	exp3_sgRNA_25344_CNNM2
2130.30036899426	-0.0618500687550362	0.0655480682854864	0.300565667059676	0.618324889871698	TAF2	exp3_sgRNA_25344_CNNM2
1425.97389248488	0.0827807106375665	0.0936855921800384	0.300619979632618	0.618324889871698	TUSC2	exp3_sgRNA_25344_CNNM2
119.932126223429	0.0463449928883277	0.178940610554749	0.300731053474308	0.618401372470485	AC093392.2	exp3_sgRNA_25344_CNNM2
130.335097885354	-0.0537275240338293	0.178867329433069	0.301304700565104	0.618792639849025	AC091057.5	exp3_sgRNA_25344_CNNM2
19.5916309046351	0.0308558502421457	0.177633539474675	0.30135967833586	0.618792639849025	AC270107.1	exp3_sgRNA_25344_CNNM2
19.5916309046351	0.0308558502421457	0.177633539474675	0.30135967833586	0.618792639849025	AC270107.2	exp3_sgRNA_25344_CNNM2
19.5916309046351	0.0308558502421457	0.177633539474675	0.30135967833586	0.618792639849025	AC270107.3	exp3_sgRNA_25344_CNNM2
19.5916309046351	0.0308558502421457	0.177633539474675	0.30135967833586	0.618792639849025	AC270107.5	exp3_sgRNA_25344_CNNM2
19.5916309046351	0.0308558502421457	0.177633539474675	0.30135967833586	0.618792639849025	AC270107.6	exp3_sgRNA_25344_CNNM2
19.5916309046351	0.0308558502421457	0.177633539474675	0.30135967833586	0.618792639849025	AC270107.7	exp3_sgRNA_25344_CNNM2
109.566513511508	-0.0797216714595159	0.176129671331297	0.301230927711876	0.618792639849025	ARHGAP39	exp3_sgRNA_25344_CNNM2
1137.90028030598	-0.101590340599434	0.153389718907768	0.301394351145728	0.618792639849025	GCSH	exp3_sgRNA_25344_CNNM2
44.9608916718751	0.0715536388311735	0.181458958188159	0.301040105442924	0.618792639849025	NRXN3	exp3_sgRNA_25344_CNNM2
16095.4712066243	-0.0845874103937157	0.0969562199854901	0.301111664699551	0.618792639849025	SSR2	exp3_sgRNA_25344_CNNM2
761.897993876288	0.0961397898233018	0.126955662303642	0.301176876671136	0.618792639849025	ZDHHC14	exp3_sgRNA_25344_CNNM2
44.8050775995553	0.0454881298819183	0.178846029373208	0.301508192665928	0.618945417610794	AC136475.10	exp3_sgRNA_25344_CNNM2
141.311098531435	-0.0838139328396955	0.176515715878185	0.301722431432644	0.619066576565898	C5orf63	exp3_sgRNA_25344_CNNM2
3338.86229428959	-0.0937575495891376	0.134708159399506	0.301773657224951	0.619066576565898	ELF1	exp3_sgRNA_25344_CNNM2
3611.18529585173	0.0908885682085948	0.127246575602654	0.301735872592732	0.619066576565898	HEBP2	exp3_sgRNA_25344_CNNM2
1348.90668343385	-0.0765307857362185	0.0890558676668558	0.301822764675875	0.619066576565898	POM121	exp3_sgRNA_25344_CNNM2
3476.03121651514	-0.0837980289474893	0.106417211374659	0.301911675728119	0.619066576565898	REEP3	exp3_sgRNA_25344_CNNM2
728.910035044089	0.0857741796421422	0.100285976676541	0.301878968041236	0.619066576565898	RITA1	exp3_sgRNA_25344_CNNM2
914.672463111113	-0.0932833936407154	0.134712783838249	0.301725135915721	0.619066576565898	TEX30	exp3_sgRNA_25344_CNNM2
421.360807976608	0.0926480320438238	0.113696293254804	0.301922137226941	0.619066576565898	TRIM41	exp3_sgRNA_25344_CNNM2
2345.88582660738	0.0934990587940056	0.113676465300061	0.30186545887141	0.619066576565898	TSC22D4	exp3_sgRNA_25344_CNNM2
1790.63487314799	-0.0870665305611313	0.103625514066201	0.302210241647916	0.619576384143789	SPIN1	exp3_sgRNA_25344_CNNM2
52.9008867129529	-0.00195554893655577	0.176226357680037	0.302286831215116	0.619652477985753	TRBJ2-1	exp3_sgRNA_25344_CNNM2
110.246760476262	0.094235268465253	0.162735725423894	0.302378494375915	0.619759447018293	DISP1	exp3_sgRNA_25344_CNNM2
836.842495981802	-0.087579484167417	0.103654958988941	0.302452946123456	0.619831115959009	TBCCD1	exp3_sgRNA_25344_CNNM2
420.189026797851	-0.0878946158867053	0.170120340380135	0.302503124462737	0.619853028040211	POC1A	exp3_sgRNA_25344_CNNM2
640.672347102257	0.100004036283048	0.135629866200437	0.302635372068436	0.620043078925909	B3GALT6	exp3_sgRNA_25344_CNNM2
423.771234379885	0.0893957854946722	0.169612912919302	0.302910926108791	0.620279639663215	AC108488.2	exp3_sgRNA_25344_CNNM2
2530.85240882459	-0.0945383122312602	0.126411134034909	0.30280438875845	0.620279639663215	AP003108.2	exp3_sgRNA_25344_CNNM2
2676.53960184353	0.0860347323428029	0.112969348353224	0.302970266115025	0.620279639663215	BLOC1S2	exp3_sgRNA_25344_CNNM2
31.7784295818591	0.0554554685845754	0.179755082481781	0.302973444565396	0.620279639663215	CPE	exp3_sgRNA_25344_CNNM2
3899.88600094321	-0.0994277393979397	0.101458197002385	0.302873181950995	0.620279639663215	MCTS1	exp3_sgRNA_25344_CNNM2
222.803778510099	-0.0850435903644123	0.173526610551179	0.302987914188911	0.620279639663215	SHROOM1	exp3_sgRNA_25344_CNNM2
452.266237196061	-0.0971120744462145	0.13977911631173	0.303210921361323	0.620493422439062	ABCC5	exp3_sgRNA_25344_CNNM2
1160.38898218795	0.0818342208803359	0.175212282839547	0.303154687586036	0.620493422439062	SERTAD1	exp3_sgRNA_25344_CNNM2
151.859032360194	-0.0905791874512436	0.167429465634373	0.303181413527093	0.620493422439062	ZNF670	exp3_sgRNA_25344_CNNM2
885.583463638497	0.0860073156960389	0.104140603856985	0.303367838100647	0.620571842911643	PIGL	exp3_sgRNA_25344_CNNM2
1203.16873906147	-0.0723859343544546	0.0845106245780393	0.303297408410929	0.620571842911643	TMEM203	exp3_sgRNA_25344_CNNM2
500.152871865467	-0.0808525860059189	0.0929564342101624	0.303350340640449	0.620571842911643	ZNHIT6	exp3_sgRNA_25344_CNNM2
304.40190195703	-0.0779649658274035	0.179722427016002	0.303622749027011	0.6209504637606	GRAPL	exp3_sgRNA_25344_CNNM2
1320.92251762694	-0.0919908129316688	0.159804333107307	0.303632039739226	0.6209504637606	NOTCH4	exp3_sgRNA_25344_CNNM2
72.5704055453272	-0.0367540477388165	0.177279483459912	0.303743163885503	0.621096806913458	MYO15B	exp3_sgRNA_25344_CNNM2
18856.3186046647	0.0957141211283269	0.128196724365209	0.303858822051989	0.621252381944793	RPS28P7	exp3_sgRNA_25344_CNNM2
2557.1815961064	0.0954163535080875	0.127260119473117	0.303933241479085	0.621323613066634	GAK	exp3_sgRNA_25344_CNNM2
8995.98230647538	0.0720121024923715	0.0843766509347646	0.304096804565305	0.621577036206531	VAMP3	exp3_sgRNA_25344_CNNM2
28.3314060227256	0.056587376465791	0.179219268471692	0.304146551752228	0.621597782763505	ZCWPW2	exp3_sgRNA_25344_CNNM2
987.121821796668	-0.0927215339030944	0.115287440653929	0.304199727406396	0.621625529917419	SLF2	exp3_sgRNA_25344_CNNM2
495.660332672081	0.089020952240392	0.168757647260586	0.304470598616579	0.622017107897326	KIAA0040	exp3_sgRNA_25344_CNNM2
26.9122451641957	0.0498460739616487	0.178968483043107	0.304449081662656	0.622017107897326	MAGIX	exp3_sgRNA_25344_CNNM2
133.90085296798	-0.0915010311809451	0.164571687620577	0.304608773077731	0.622200326833404	EID2B	exp3_sgRNA_25344_CNNM2
85.2498862918558	0.0699484435089367	0.178390812870101	0.30463955357635	0.622200326833404	NNAT	exp3_sgRNA_25344_CNNM2
307.471391003962	-0.0870420416318278	0.108607062244544	0.304774281009332	0.622394518444711	SHPK	exp3_sgRNA_25344_CNNM2
2186.8713854506	-0.0947277982541786	0.125564867474079	0.304818492663511	0.622403836866779	KCTD9	exp3_sgRNA_25344_CNNM2
24.3431127144612	0.0515224925411839	0.18029404906616	0.304928508020789	0.622547498882864	TBX2	exp3_sgRNA_25344_CNNM2
4742.29053392613	0.0629796961330163	0.065573506970675	0.305087476544923	0.62257718030554	DYNC1LI2	exp3_sgRNA_25344_CNNM2
1058.92936151733	-0.0934375539314592	0.123077554465896	0.305101684806378	0.62257718030554	MOSMO	exp3_sgRNA_25344_CNNM2
8606.93330019023	-0.0802045413849862	0.0914475917839688	0.30507077032345	0.62257718030554	TNFRSF1A	exp3_sgRNA_25344_CNNM2
1968.12175834449	-0.0779216079654729	0.0907096801585958	0.305057108811706	0.62257718030554	TRAPPC12	exp3_sgRNA_25344_CNNM2
5593.45740421908	-0.061838481168785	0.0774760616915037	0.305173328088351	0.622642436227051	PES1	exp3_sgRNA_25344_CNNM2
7250.0335923744	-0.0835943857945748	0.173199734058631	0.305302512782325	0.622825061163994	MT1E	exp3_sgRNA_25344_CNNM2
1523.76466845567	0.0868001085252301	0.125927528892699	0.305372806260365	0.62288751464075	BAK1	exp3_sgRNA_25344_CNNM2
557.476499433617	-0.0774220014119969	0.176075066643317	0.30554924934069	0.622923651448071	ABCC3	exp3_sgRNA_25344_CNNM2
662.910035984601	-0.0914246300960672	0.109849592220392	0.305508270571498	0.622923651448071	C12orf65	exp3_sgRNA_25344_CNNM2
2933.15641977879	-0.0976154876451426	0.112997133977709	0.305502995040414	0.622923651448071	CCNC	exp3_sgRNA_25344_CNNM2
948.853284185003	-0.0966863677637849	0.14323239656313	0.305516459258479	0.622923651448071	EFNA5	exp3_sgRNA_25344_CNNM2
636.141499365918	-0.0955701766246785	0.131258915938537	0.305743084553967	0.623237883564236	SGF29	exp3_sgRNA_25344_CNNM2
873.430625337325	-0.0799758858627312	0.0930124375784476	0.305969526288766	0.623618491778894	PURB	exp3_sgRNA_25344_CNNM2
2625.60352097236	-0.0870743727737586	0.106728073556685	0.306017494594374	0.623635288866997	NFU1	exp3_sgRNA_25344_CNNM2
331.382494555737	0.071515405241232	0.177664989247888	0.306169635555216	0.623864348253607	CDKL5	exp3_sgRNA_25344_CNNM2
836.491530056947	0.0951691714638883	0.123927999343474	0.306276489711523	0.624001081828877	MYO9A	exp3_sgRNA_25344_CNNM2
354.184113844073	-0.0957496402445322	0.152910491910221	0.306495171085549	0.624365584700356	WHAMM	exp3_sgRNA_25344_CNNM2
47.5967795509423	-0.00196728966622875	0.176226699157695	0.307004177835039	0.624633296593851	AC003989.2	exp3_sgRNA_25344_CNNM2
19.6138874669403	-0.0221086213898668	0.176903652195198	0.30710644631994	0.624633296593851	AC012170.1	exp3_sgRNA_25344_CNNM2
42.8605938152397	0.0715770011454274	0.178644419739171	0.306901773312289	0.624633296593851	AJM1	exp3_sgRNA_25344_CNNM2
1036.60493659879	-0.0820960805958757	0.0931321718697806	0.307223447764118	0.624633296593851	CHUK	exp3_sgRNA_25344_CNNM2
1909.20553698642	-0.102474737507748	0.137929031815248	0.306712984119305	0.624633296593851	ELK4	exp3_sgRNA_25344_CNNM2
1055.86900059834	0.0906555906238462	0.117570238502187	0.306669977882645	0.624633296593851	FN3KRP	exp3_sgRNA_25344_CNNM2
1016.54928257752	-0.0893429722133184	0.112323940459239	0.307186260932965	0.624633296593851	GTF2F2	exp3_sgRNA_25344_CNNM2
19.9828792624892	-0.0336053508480692	0.177761301185961	0.306932820015379	0.624633296593851	IRGM	exp3_sgRNA_25344_CNNM2
164.292488114073	-0.0915847890164302	0.16926663409956	0.30693021212844	0.624633296593851	LHFPL5	exp3_sgRNA_25344_CNNM2
51.5358485452851	-0.0480967337633611	0.17886774032322	0.307139221500334	0.624633296593851	SLC4A5	exp3_sgRNA_25344_CNNM2
57.0145620267022	-0.00085381447893919	0.17619297099657	0.307203287603078	0.624633296593851	SRP9P1	exp3_sgRNA_25344_CNNM2
1225.01925781183	0.0943371615957843	0.119546610676247	0.307213106321349	0.624633296593851	TBX18	exp3_sgRNA_25344_CNNM2
88.865686496904	0.0926144991016014	0.163092357286707	0.307208653078698	0.624633296593851	TMEM17	exp3_sgRNA_25344_CNNM2
519.713975613127	0.0969305459280054	0.143957676130813	0.307170319687683	0.624633296593851	ZNF444	exp3_sgRNA_25344_CNNM2
979.942009102434	0.0748163138237918	0.0822584883067786	0.307012063591348	0.624633296593851	ZNF496	exp3_sgRNA_25344_CNNM2
1607.6190627744	-0.0804693706373277	0.096414590551437	0.307372409541821	0.624855229861112	FAM57A	exp3_sgRNA_25344_CNNM2
1178.67294762195	0.0705671782976762	0.0750306679910581	0.307541534443008	0.625118089820839	STAM2	exp3_sgRNA_25344_CNNM2
2456.65886925119	-0.0827099898525115	0.101643647722455	0.307706459187829	0.625233602754823	TECR	exp3_sgRNA_25344_CNNM2
2272.48467605547	-0.0957382717279129	0.13461440377206	0.307813191450403	0.625233602754823	TLE3	exp3_sgRNA_25344_CNNM2
649.709457284955	-0.0942270540778588	0.13612242957713	0.307669806501018	0.625233602754823	TMEM128	exp3_sgRNA_25344_CNNM2
634.344263165248	-0.0952757870169448	0.134918037256393	0.307801689620039	0.625233602754823	TMEM177	exp3_sgRNA_25344_CNNM2
253.35293039233	0.0943878929253227	0.126290534904492	0.307784975293796	0.625233602754823	ZNF117	exp3_sgRNA_25344_CNNM2
181.748177488016	0.0944002138414768	0.160572018891788	0.307837336965985	0.625233602754823	ZNF658	exp3_sgRNA_25344_CNNM2
2937.69139042296	0.0739840335779794	0.081235397112091	0.307914315494138	0.625309045876711	TBCD	exp3_sgRNA_25344_CNNM2
59.2166715628492	0.0642054189064302	0.178399517746877	0.30800484418309	0.625331097256356	AMDHD1	exp3_sgRNA_25344_CNNM2
946.33732145052	-0.0952779635615616	0.16202742099125	0.307975047492576	0.625331097256356	TRAF3IP2	exp3_sgRNA_25344_CNNM2
5370.02669443313	-0.0670040608723999	0.0717911009980147	0.308130154939965	0.625504612989471	SMAD2	exp3_sgRNA_25344_CNNM2
13836.1013226618	0.0434437588742006	0.0483329968371237	0.308189184791541	0.625525927889398	PFKP	exp3_sgRNA_25344_CNNM2
74643.6781402552	0.0959259245901236	0.15519495351991	0.308300044851591	0.625525927889398	PLAT	exp3_sgRNA_25344_CNNM2
531.415534722482	-0.0979884921262537	0.112539253760471	0.308268715866421	0.625525927889398	RP9P	exp3_sgRNA_25344_CNNM2
150.526210404345	-0.084083984186262	0.172327046442994	0.308269085883403	0.625525927889398	ZNF695	exp3_sgRNA_25344_CNNM2
281.27179541293	0.0895291220644474	0.167086656555092	0.308496817440448	0.625844280199038	DYRK2	exp3_sgRNA_25344_CNNM2
982.15494895338	0.0905426715101864	0.114391517806649	0.308721291151517	0.626218739953033	C15orf39	exp3_sgRNA_25344_CNNM2
27.1823152061868	0.0404488667485881	0.178348963590826	0.308779700226299	0.626256296402124	EEF1B2P3	exp3_sgRNA_25344_CNNM2
38.43599650638	-0.0576836048146374	0.178958356509601	0.308945621111257	0.62651186671031	CATSPERB	exp3_sgRNA_25344_CNNM2
5674.93855569462	-0.084032055089268	0.10496961750402	0.309032945701607	0.62658118409155	CMPK1	exp3_sgRNA_25344_CNNM2
64134.8530322738	-0.0910910610109671	0.115624472788206	0.309059632336659	0.62658118409155	RPS15A	exp3_sgRNA_25344_CNNM2
267.532899816267	0.097857749248174	0.141817142196941	0.309226093640207	0.626837708931298	PRDM11	exp3_sgRNA_25344_CNNM2
103.152833899758	-0.0129696597122234	0.17652886027534	0.309404585801514	0.626942650449691	AC020550.1	exp3_sgRNA_25344_CNNM2
208.18696801422	-0.0956275452939268	0.14185832131772	0.309358991646649	0.626942650449691	B3GNT10	exp3_sgRNA_25344_CNNM2
2466.13001873781	-0.0838553027931497	0.0926815947881835	0.309401188913223	0.626942650449691	RALBP1	exp3_sgRNA_25344_CNNM2
968.41150292739	-0.0932244612710139	0.126102643739991	0.309437613433827	0.626942650449691	S100PBP	exp3_sgRNA_25344_CNNM2
10393.6058449677	0.0841623472477155	0.0988203940373483	0.309569560861385	0.627129044573755	IGF2BP3	exp3_sgRNA_25344_CNNM2
141.457342747449	-0.0601264753748026	0.179474958500242	0.30962253841979	0.627155433305015	ZBTB46	exp3_sgRNA_25344_CNNM2
488.408099878452	-0.0938543732095398	0.158215868265214	0.30992852667734	0.627270195617523	AHI1	exp3_sgRNA_25344_CNNM2
9067.88939327022	-0.0848608488291331	0.171078671046125	0.30992379867602	0.627270195617523	CYTL1	exp3_sgRNA_25344_CNNM2
1045.76623931442	-0.0913953486199497	0.104716993761631	0.309958906064794	0.627270195617523	PLEKHA3	exp3_sgRNA_25344_CNNM2
30.8843389292295	-0.0283254846808464	0.177285765665259	0.309758333229195	0.627270195617523	RPL23P2	exp3_sgRNA_25344_CNNM2
438.879310331345	-0.0936976971262948	0.125613349968207	0.309824184366802	0.627270195617523	TAB3	exp3_sgRNA_25344_CNNM2
229.695187636564	-0.0855220671277806	0.172962573249433	0.309848798705306	0.627270195617523	TEDC2	exp3_sgRNA_25344_CNNM2
739.109793635765	0.0977954394427988	0.132094308354974	0.309800563689793	0.627270195617523	TRIM56	exp3_sgRNA_25344_CNNM2
244.699025352216	-0.0761302333940781	0.17538530764584	0.310200700795901	0.62756043657192	E2F8	exp3_sgRNA_25344_CNNM2
44.9748975564112	-0.0317479931151171	0.177681376097619	0.310168520966511	0.62756043657192	PSMA2P1	exp3_sgRNA_25344_CNNM2
24.4912059695002	-0.052367294354966	0.178879519789061	0.310222256835145	0.62756043657192	SIGLEC15	exp3_sgRNA_25344_CNNM2
202.444015784707	0.0817683489816534	0.165831519876593	0.310514961893563	0.628071623734719	ANKRD20A5P	exp3_sgRNA_25344_CNNM2
1473.62288703155	-0.0947836180223232	0.133404979045794	0.310631521011014	0.628145512924243	ATP11C	exp3_sgRNA_25344_CNNM2
1335.02757523641	0.0898708604674247	0.113499273465523	0.310619130369433	0.628145512924243	DHRS4	exp3_sgRNA_25344_CNNM2
223.021842941806	-0.0689504303235697	0.178336123528084	0.310751121044169	0.628225511674354	NPTX1	exp3_sgRNA_25344_CNNM2
53.6300788767534	-0.0514445250570586	0.178320626324843	0.310741162286436	0.628225511674354	SYT9	exp3_sgRNA_25344_CNNM2
21.6741480086891	0.0444494366856821	0.178492627734745	0.310847410219968	0.628339253880126	ZNF382	exp3_sgRNA_25344_CNNM2
1455.4198987173	0.0851591665047572	0.101089011283391	0.310926898607319	0.628419010472215	GNPTAB	exp3_sgRNA_25344_CNNM2
1954.12879576431	-0.0857375105969471	0.103917604378693	0.310993573187378	0.628472851685822	MRPL58	exp3_sgRNA_25344_CNNM2
28.5378576851574	0.0389297768727408	0.178134246546391	0.311037773236146	0.628481267120739	ASPHD1	exp3_sgRNA_25344_CNNM2
1650.38221820969	-0.0952726493538093	0.137501659298286	0.311126192078612	0.628579017149299	ZNF384	exp3_sgRNA_25344_CNNM2
23.1973889217877	-0.00194400350653331	0.176226231498157	0.311346340126618	0.628942844847208	AC026402.1	exp3_sgRNA_25344_CNNM2
71.6919749258832	-0.0517080866954961	0.178866792537042	0.311596849648791	0.629151156988143	CSF2RA	exp3_sgRNA_25344_CNNM2
64.2482172526828	0.0647370008155071	0.179245533039427	0.311616950471155	0.629151156988143	ETV2	exp3_sgRNA_25344_CNNM2
103.915841415117	-0.0661847592415128	0.177627078841361	0.311509490664476	0.629151156988143	MSL3P1	exp3_sgRNA_25344_CNNM2
291.218939384094	-0.0876678142371448	0.155307548105546	0.311558266428168	0.629151156988143	SLC43A1	exp3_sgRNA_25344_CNNM2
1756.85784615337	-0.0952626356097946	0.142243120845348	0.311649853276838	0.629151156988143	SPDL1	exp3_sgRNA_25344_CNNM2
211.634401574258	0.0879958194210756	0.167696823694757	0.311719360457981	0.629210559402005	TOX	exp3_sgRNA_25344_CNNM2
41093.2677294723	0.0934400614190656	0.12495306263702	0.31180740291986	0.62922645726134	PFN1	exp3_sgRNA_25344_CNNM2
3247.60973984369	-0.0729158216960124	0.0785683661760082	0.311772021610158	0.62922645726134	TRAF7	exp3_sgRNA_25344_CNNM2
25.4088221434795	0.0456025295928691	0.178484877348972	0.311909011197557	0.629269715689404	PDGFRB	exp3_sgRNA_25344_CNNM2
1370.60798250831	0.0892667143706742	0.110736901037633	0.311890345668964	0.629269715689404	SH3RF1	exp3_sgRNA_25344_CNNM2
1284.68073093101	-0.0950042637748714	0.146549530616096	0.311982946206601	0.629337996601287	ZIC1	exp3_sgRNA_25344_CNNM2
1458.08790752482	-0.0905569732198845	0.127391697744929	0.312034370721077	0.629360857198955	CCNYL1	exp3_sgRNA_25344_CNNM2
30.8448633814785	-0.0224586036085565	0.177010358748175	0.312143533887155	0.629481919789959	ATG12P2	exp3_sgRNA_25344_CNNM2
4263.70669286072	0.0951005722298453	0.149100016790255	0.312174592022221	0.629481919789959	IRF2BP2	exp3_sgRNA_25344_CNNM2
1795.8985211621	-0.0699670204698835	0.0774313244598621	0.312403798929122	0.629528537068527	ABI2	exp3_sgRNA_25344_CNNM2
916.583897667623	-0.0922839778704081	0.159618221479886	0.312318911334313	0.629528537068527	ARL5B	exp3_sgRNA_25344_CNNM2
807.171408234373	0.0923227901577139	0.154406096523027	0.312484651288364	0.629528537068527	BRPF3	exp3_sgRNA_25344_CNNM2
39.1827943000165	0.0350770107968512	0.177775322501989	0.312418902598545	0.629528537068527	CDH8	exp3_sgRNA_25344_CNNM2
197.377085411644	0.0721260037815378	0.172269548360151	0.312260149693772	0.629528537068527	NANOS3	exp3_sgRNA_25344_CNNM2
248.349498660543	-0.0839716474055821	0.165686121307607	0.312518530346225	0.629528537068527	SLC45A4	exp3_sgRNA_25344_CNNM2
22.9946834865497	0.0345336864544169	0.178004231545212	0.312490304847638	0.629528537068527	TMEM40	exp3_sgRNA_25344_CNNM2
4249.485863388	0.0953828072539168	0.134186759345673	0.312434551090197	0.629528537068527	TRIOBP	exp3_sgRNA_25344_CNNM2
917.031806946429	-0.096663866151303	0.144470418615287	0.312733227137868	0.629799384170655	EPC2	exp3_sgRNA_25344_CNNM2
4416.08154578474	0.0711536043901225	0.0785183601367725	0.31272948649022	0.629799384170655	MAF1	exp3_sgRNA_25344_CNNM2
28.7628421320684	0.0468667666311438	0.17854814830309	0.312820692074233	0.629894718340343	AC107956.1	exp3_sgRNA_25344_CNNM2
186.890187808493	0.0906750023831318	0.166869794853577	0.312889105585742	0.629894814095823	FZD1	exp3_sgRNA_25344_CNNM2
22.9751527626997	-0.0621832368212548	0.17842061271922	0.312900991229407	0.629894814095823	GOLGA8T	exp3_sgRNA_25344_CNNM2
1841.67194656191	-0.104835523717917	0.149327216889978	0.313017078931893	0.629966936547802	SH3BP2	exp3_sgRNA_25344_CNNM2
104.972623247992	-0.0738299535049674	0.177093748567518	0.313011654724872	0.629966936547802	ULBP1	exp3_sgRNA_25344_CNNM2
54.9508658803	-0.0726206605275315	0.176632561414391	0.313182170691779	0.630183532404229	GOLGA6L9	exp3_sgRNA_25344_CNNM2
26.4539266397221	-0.033684641282179	0.178477392621688	0.313297107295125	0.630183532404229	GOLGA8M	exp3_sgRNA_25344_CNNM2
30.5016956699275	-0.00194738986923968	0.176226281651307	0.313325421736209	0.630183532404229	MTCO3P2	exp3_sgRNA_25344_CNNM2
1780.83267703564	-0.085724647564521	0.107758774432712	0.313287647937313	0.630183532404229	SC5D	exp3_sgRNA_25344_CNNM2
8925.05608252547	0.0617234123925216	0.062202219584979	0.313264263815361	0.630183532404229	SEC13	exp3_sgRNA_25344_CNNM2
65.4301693078438	-0.0121106653151853	0.176484773192851	0.313723871988152	0.630350197512093	AL118558.2	exp3_sgRNA_25344_CNNM2
808.158092938499	-0.0784485346033542	0.0939264380751387	0.313654075433937	0.630350197512093	LRRC37BP1	exp3_sgRNA_25344_CNNM2
1579.5582550635	-0.0923341021552605	0.140056702964246	0.313712403714346	0.630350197512093	PHLDA1	exp3_sgRNA_25344_CNNM2
58.7301761504225	-0.0587921962178346	0.178517489373864	0.313711469895754	0.630350197512093	RDH5	exp3_sgRNA_25344_CNNM2
30.789656732601	-0.0488820406440227	0.178626548796702	0.313657308715088	0.630350197512093	SLC23A3	exp3_sgRNA_25344_CNNM2
768.99884610676	-0.0927953639130494	0.129651843060447	0.313573872617449	0.630350197512093	SMIM10L1	exp3_sgRNA_25344_CNNM2
1828.29536044053	-0.0824205498699225	0.104495321940824	0.313628000354336	0.630350197512093	TDG	exp3_sgRNA_25344_CNNM2
979.906389202895	-0.0888326037540398	0.111077824128428	0.313729525618677	0.630350197512093	TRABD	exp3_sgRNA_25344_CNNM2
200.843054045376	-0.0866518437146463	0.168683655051401	0.313845211154717	0.630501935590829	AP002495.2	exp3_sgRNA_25344_CNNM2
135.203456901773	0.0850661442093165	0.171168864609264	0.314059325821258	0.630578790322857	CCDC88B	exp3_sgRNA_25344_CNNM2
7136.51587683285	0.0775544894672274	0.0890693368871542	0.314125318367757	0.630578790322857	EIF4E2	exp3_sgRNA_25344_CNNM2
1877.56461993544	-0.0726219460822717	0.081891089915164	0.313997021514531	0.630578790322857	EML3	exp3_sgRNA_25344_CNNM2
793.619286163735	-0.0796581932291101	0.0942911731592015	0.313976564720843	0.630578790322857	LARS2	exp3_sgRNA_25344_CNNM2
708.756216455284	-0.0933552083565876	0.12640116136457	0.314089451565367	0.630578790322857	OGG1	exp3_sgRNA_25344_CNNM2
259.033305415194	0.0361725581810753	0.177969108920828	0.314164652765643	0.630578790322857	RYR3	exp3_sgRNA_25344_CNNM2
3021.80618368035	-0.0897481219128206	0.114253924657459	0.314014365105604	0.630578790322857	UBA3	exp3_sgRNA_25344_CNNM2
60.6112977367586	-0.0696222693235058	0.176535802263224	0.314224135011533	0.630617549400542	AC107871.1	exp3_sgRNA_25344_CNNM2
3174.72572606077	-0.0793776837592477	0.0904360219512185	0.314315234945311	0.630719744109868	TRAP1	exp3_sgRNA_25344_CNNM2
1329.96294539814	0.0918089160245614	0.117921236020085	0.314472027555623	0.63095371786403	ICA1	exp3_sgRNA_25344_CNNM2
65.0788624769575	-0.0523517322826608	0.178444621639385	0.31507263168444	0.631029517377057	AC006504.3	exp3_sgRNA_25344_CNNM2
52.8037847105903	-0.0209399076309758	0.176869959205422	0.314877796286623	0.631029517377057	AC026436.1	exp3_sgRNA_25344_CNNM2
837.361680427559	0.0904764790250477	0.114316074116373	0.314556452847785	0.631029517377057	ALAD	exp3_sgRNA_25344_CNNM2
19.5217746094757	0.0116862260806988	0.176370776521708	0.314782745932857	0.631029517377057	CXCL12	exp3_sgRNA_25344_CNNM2
766.229508465336	0.0955532457028382	0.127524874788809	0.314672606359606	0.631029517377057	DNAJC15	exp3_sgRNA_25344_CNNM2
62974.3232243092	-0.0855831693453516	0.105417559327864	0.314915822957017	0.631029517377057	EEF2	exp3_sgRNA_25344_CNNM2
3108.87282809312	-0.0853269154228389	0.105039080599927	0.314855120865575	0.631029517377057	LRRC32	exp3_sgRNA_25344_CNNM2
131.566113131922	-0.0895531266409814	0.172719490279353	0.315112777851876	0.631029517377057	MORN1	exp3_sgRNA_25344_CNNM2
54127.1319464014	0.0627534103785821	0.0686471849312618	0.31501672006301	0.631029517377057	NQO1	exp3_sgRNA_25344_CNNM2
873.142773857748	-0.0936867752958229	0.129725804795358	0.315090595718044	0.631029517377057	PIK3R4	exp3_sgRNA_25344_CNNM2
3314.00612417397	-0.0950859660935551	0.125087569158336	0.314845485211769	0.631029517377057	PPP4R2	exp3_sgRNA_25344_CNNM2
2298.3909243631	-0.0886234368838648	0.0971514239069666	0.314837070382031	0.631029517377057	RAE1	exp3_sgRNA_25344_CNNM2
114.903443314196	0.0841180655560157	0.170359883934787	0.31495215341762	0.631029517377057	TCAF2C	exp3_sgRNA_25344_CNNM2
1663.53771536249	0.0700899856593206	0.0777763882565387	0.314860563678541	0.631029517377057	VPS13C	exp3_sgRNA_25344_CNNM2
20.6375488913513	0.0431337663220742	0.17819807873855	0.314919798258785	0.631029517377057	ZC3H12D	exp3_sgRNA_25344_CNNM2
481.651175677561	-0.0917559526981993	0.124004193354455	0.315311057937851	0.631185027736341	BLOC1S4	exp3_sgRNA_25344_CNNM2
2513.20336368724	0.0938273443759936	0.124619194771332	0.31524483936485	0.631185027736341	FAHD1	exp3_sgRNA_25344_CNNM2
3719.51335648167	0.0673890709484023	0.0755879103880937	0.315287615317816	0.631185027736341	LRRC41	exp3_sgRNA_25344_CNNM2
20.3586102462606	0.0542995572570003	0.178692519398557	0.315724067825167	0.631931201927767	OVGP1	exp3_sgRNA_25344_CNNM2
237.782068246289	-0.0934526122419772	0.138572431740428	0.316002050402286	0.632406959104423	UBXN11	exp3_sgRNA_25344_CNNM2
81.8677651785844	-0.0449020527268011	0.178042328700128	0.316099380871818	0.632521106555233	ANK2	exp3_sgRNA_25344_CNNM2
34.4063999207327	-0.0426050683955063	0.178019166367633	0.316206451086939	0.632539438658803	AC008554.1	exp3_sgRNA_25344_CNNM2
55.7186246812022	-0.0421934740396716	0.17768137481365	0.316229425060153	0.632539438658803	AC270277.4	exp3_sgRNA_25344_CNNM2
55.7186246812022	-0.0421934740396716	0.17768137481365	0.316229425060153	0.632539438658803	AF131216.2	exp3_sgRNA_25344_CNNM2
727.449714211913	0.0853511017421845	0.169052223822357	0.316286405136075	0.632572810272149	CR383656.13	exp3_sgRNA_25344_CNNM2
26.7032634811519	0.0041153633234063	0.176236902097073	0.316400936071751	0.632721260440043	AL132640.3	exp3_sgRNA_25344_CNNM2
6792.71002971413	0.0858189203996946	0.106735555045903	0.31660005877499	0.63289058279418	CYC1	exp3_sgRNA_25344_CNNM2
129.66326135191	-0.0876879044999309	0.165614098483073	0.316533685589265	0.63289058279418	PARP16	exp3_sgRNA_25344_CNNM2
488.993608168343	0.080826676767825	0.172544595786158	0.316606557948955	0.63289058279418	PLEKHA8P1	exp3_sgRNA_25344_CNNM2
2211.02114621065	-0.0911988950729329	0.110849594880364	0.316762392538344	0.633121471615345	RPF1	exp3_sgRNA_25344_CNNM2
20.8367691965306	-0.0428582641333461	0.178323276447812	0.316812183202351	0.633140375800193	PDCD6IPP1	exp3_sgRNA_25344_CNNM2
1750.33384027192	-0.0792810772732451	0.0896807218474166	0.317001725557541	0.633211707041137	ASXL1	exp3_sgRNA_25344_CNNM2
8473.63182298469	0.0945894147895784	0.141197047663182	0.316909462558226	0.633211707041137	PKIG	exp3_sgRNA_25344_CNNM2
2432.5109821083	0.0898740132073795	0.129959539897594	0.317009224464027	0.633211707041137	SLC44A2	exp3_sgRNA_25344_CNNM2
207.414959757639	0.0711945145882133	0.176998568360539	0.316994529699746	0.633211707041137	ST20-MTHFS	exp3_sgRNA_25344_CNNM2
3866.64552274123	0.0887760099047831	0.109882252191252	0.317168605712745	0.633449462147413	PLEKHO1	exp3_sgRNA_25344_CNNM2
42.6357575121061	0.070870453346432	0.176670200032919	0.317226748485851	0.633484988898473	EXPH5	exp3_sgRNA_25344_CNNM2
34.8897374592712	0.0285847176273771	0.175537581560737	0.31726952100346	0.633489816931101	HSD3B1	exp3_sgRNA_25344_CNNM2
781.482192765362	0.0805157621162499	0.094941616082918	0.317422897539306	0.633715457913269	OTUD7B	exp3_sgRNA_25344_CNNM2
137.840858569436	-0.076219607971563	0.174463524221748	0.317570295461816	0.633929107090486	ZNRF2P2	exp3_sgRNA_25344_CNNM2
26.7921815637202	0.0554028342674208	0.17865479189554	0.317705270521561	0.633956697171408	AL136982.4	exp3_sgRNA_25344_CNNM2
721.092693085049	-0.0915994372227425	0.1274156053586	0.317638837758409	0.633956697171408	LRRK1	exp3_sgRNA_25344_CNNM2
2925.74384507623	-0.0920378987226379	0.148611855935718	0.317671724314635	0.633956697171408	TRIB3	exp3_sgRNA_25344_CNNM2
22.8136064842629	0.0601441977000154	0.178386815146925	0.317804872131553	0.634043735436354	ADPRHL1	exp3_sgRNA_25344_CNNM2
32.8393231741712	0.0468689089088106	0.17838766233407	0.317909720096932	0.634043735436354	CYSRT1	exp3_sgRNA_25344_CNNM2
961.279908577755	0.0877216090736483	0.106752399273573	0.317910449841989	0.634043735436354	GATD3A	exp3_sgRNA_25344_CNNM2
60.5930422560046	-0.0270280565147131	0.177250873341113	0.317902907434012	0.634043735436354	GRIK4	exp3_sgRNA_25344_CNNM2
6414.87569736731	-0.0641400402903618	0.0757489441343095	0.318062748818269	0.634266899256756	U2AF2	exp3_sgRNA_25344_CNNM2
45.9180675067357	-0.0358951745985601	0.177842788750117	0.318149372769263	0.63435905674227	ATP5MGL	exp3_sgRNA_25344_CNNM2
14155.7313575542	-0.055438978663293	0.0523099255189182	0.318333014668447	0.634644610650913	EIF4H	exp3_sgRNA_25344_CNNM2
987.149554647273	-0.0924573009583501	0.137245672791969	0.318435209068619	0.634767734851959	MMD	exp3_sgRNA_25344_CNNM2
10544.5783094641	-0.0609700426072216	0.0761887484108927	0.318521891322881	0.634779313188598	ATP13A3	exp3_sgRNA_25344_CNNM2
79.1465789274094	0.0541997282288467	0.179170964782384	0.318509536324247	0.634779313188598	PTPRH	exp3_sgRNA_25344_CNNM2
10375.7069109046	-0.069975156986399	0.0951303287292208	0.318645680704024	0.63494540437824	ST13	exp3_sgRNA_25344_CNNM2
659.364017638298	0.0946463782239334	0.140453012680691	0.318752985760904	0.635078610289969	SLC25A30	exp3_sgRNA_25344_CNNM2
35.3595830534595	-0.050033066831725	0.17838814107713	0.319013240827597	0.635516478998937	MCIDAS	exp3_sgRNA_25344_CNNM2
3009.03903547701	0.0734917600625144	0.0818709195648896	0.319144587896357	0.635697467427612	MGAT1	exp3_sgRNA_25344_CNNM2
4632.78430155197	-0.0692037296908528	0.0790082185423338	0.319366083957418	0.636057953052975	CBR1	exp3_sgRNA_25344_CNNM2
1028.21640903639	-0.076069842663108	0.0899194775500066	0.319449450255673	0.636143279222827	RBM15B	exp3_sgRNA_25344_CNNM2
191.860878087233	-0.0857051442653942	0.166204330679	0.319576265408405	0.63627514728419	GBGT1	exp3_sgRNA_25344_CNNM2
73.7552493806788	-0.0413949068878279	0.177914867334408	0.319596734382459	0.63627514728419	GYG2P1	exp3_sgRNA_25344_CNNM2
6177.55087194945	-0.0706650028731338	0.0818955738847122	0.319759076764574	0.636517624530851	GPAT4	exp3_sgRNA_25344_CNNM2
2324.18946921404	-0.0849254031702004	0.108898162738059	0.319935054419042	0.636787179443403	HOOK3	exp3_sgRNA_25344_CNNM2
72.1388310346103	-0.0416823720598675	0.178133785128084	0.319993143512121	0.636822054621359	KIAA0408	exp3_sgRNA_25344_CNNM2
1649.98374202682	-0.0931870919321884	0.137382757712362	0.320183119128118	0.636878068502028	ATE1	exp3_sgRNA_25344_CNNM2
23.9738363627056	-0.0674021267524184	0.181624095550393	0.320075468702883	0.636878068502028	PRSS53	exp3_sgRNA_25344_CNNM2
3819.26119430623	-0.0846135732173045	0.105207549764852	0.320132970580177	0.636878068502028	RPL26L1	exp3_sgRNA_25344_CNNM2
1951.66607955682	0.0859021539291475	0.1051684614054	0.320183572214168	0.636878068502028	TMEM167B	exp3_sgRNA_25344_CNNM2
1111.32155703276	0.0790793685022606	0.17283885162009	0.320584286719076	0.637128600590011	AC129492.1	exp3_sgRNA_25344_CNNM2
175.476022777514	-0.0754643517659194	0.173382282512463	0.320575185338708	0.637128600590011	CACNB1	exp3_sgRNA_25344_CNNM2
129.344405913272	-0.032334207711513	0.17766638976845	0.320487762871285	0.637128600590011	CHSY3	exp3_sgRNA_25344_CNNM2
1449.16456702821	0.0599364541951265	0.0640396123217831	0.320593630784845	0.637128600590011	LNPEP	exp3_sgRNA_25344_CNNM2
21.3607633585795	-0.0293261165197578	0.177523489017097	0.320528471238958	0.637128600590011	NAALADL1	exp3_sgRNA_25344_CNNM2
3844.55736548453	-0.0878874177649868	0.127126098938068	0.320496798272019	0.637128600590011	RAB8B	exp3_sgRNA_25344_CNNM2
898.681782500193	-0.0787710582809943	0.0890401966563673	0.320448548213476	0.637128600590011	ZNF587	exp3_sgRNA_25344_CNNM2
5599.41152256506	-0.0780281483763647	0.0843624936947487	0.320815087987666	0.637326657963855	GTF2I	exp3_sgRNA_25344_CNNM2
57.749151420521	-0.0535590071346598	0.177639843388019	0.320776621582362	0.637326657963855	IGF2BP1	exp3_sgRNA_25344_CNNM2
2263.08641020182	0.0723189597546764	0.0805741930833456	0.320792701795074	0.637326657963855	SOAT1	exp3_sgRNA_25344_CNNM2
706.894869223757	0.0917783117719301	0.159389226900514	0.320893113342536	0.637400998766434	IRF2BP1	exp3_sgRNA_25344_CNNM2
139.16334488419	-0.0650732671131732	0.175796562448455	0.320990572693319	0.637513918286907	FAM19A2	exp3_sgRNA_25344_CNNM2
29147.5950796922	0.0836015874230348	0.104023429110946	0.321196840858032	0.637842885235849	HLA-C	exp3_sgRNA_25344_CNNM2
128.396501234413	0.0855391294493177	0.166507127750579	0.32127260847247	0.637862033645613	HYKK	exp3_sgRNA_25344_CNNM2
41.6071582576267	-0.0617739718340292	0.177941879711328	0.321369016696595	0.637862033645613	MASP2	exp3_sgRNA_25344_CNNM2
1213.09877810321	0.0768115228825152	0.0922745695217115	0.321288299049555	0.637862033645613	STAMBP	exp3_sgRNA_25344_CNNM2
704.779806252705	0.0934518456375437	0.144782345869375	0.321347755060493	0.637862033645613	TSKU	exp3_sgRNA_25344_CNNM2
2502.57254739272	-0.0806440876682026	0.0999102989363881	0.321424667885366	0.637891837732551	AIMP1	exp3_sgRNA_25344_CNNM2
3215.71074131422	0.07799943323525	0.0934332158631961	0.321516621973035	0.637993671057098	C16orf72	exp3_sgRNA_25344_CNNM2
125.56770066305	-0.0926348217946577	0.162190759237528	0.321595025965146	0.638011620569592	ADAMTSL4	exp3_sgRNA_25344_CNNM2
25.3717536725925	-0.00194069650586794	0.176226032823613	0.321769524783377	0.638011620569592	ATP5MDP1	exp3_sgRNA_25344_CNNM2
6942.07992092948	0.0869602775750801	0.111000401421825	0.321702203134888	0.638011620569592	BASP1	exp3_sgRNA_25344_CNNM2
23.0165261975765	-0.00194381400736721	0.176226154842575	0.321759568836375	0.638011620569592	CKS1BP2	exp3_sgRNA_25344_CNNM2
3998.07021628828	0.0623859041163163	0.0698503616889882	0.32165653059981	0.638011620569592	NT5C3B	exp3_sgRNA_25344_CNNM2
1153.91558590359	-0.0876719054667645	0.108468665614759	0.321761016859081	0.638011620569592	TBC1D2B	exp3_sgRNA_25344_CNNM2
1736.8536135769	-0.0845732424768236	0.0940829460215316	0.321838988537811	0.63806876004882	DDX50	exp3_sgRNA_25344_CNNM2
397.589860422404	0.0959940289315684	0.135316144300605	0.32198488976607	0.638277408706625	TRAPPC9	exp3_sgRNA_25344_CNNM2
2533.0954100179	-0.0792091629993122	0.106386559857841	0.322160804051968	0.638464878425424	NT5DC2	exp3_sgRNA_25344_CNNM2
35.898251039964	-0.0579567844083542	0.177546023288519	0.322150442657284	0.638464878425424	STMN1P1	exp3_sgRNA_25344_CNNM2
20.9445337334987	-0.0435165573176826	0.178020966419423	0.322327875058683	0.638681476218919	DLSTP1	exp3_sgRNA_25344_CNNM2
2727.24491011552	-0.0878899561944389	0.125868023740556	0.322392152985012	0.638681476218919	LSS	exp3_sgRNA_25344_CNNM2
34.7523897183196	0.0625028138940715	0.177391404240046	0.322388607957344	0.638681476218919	RNF227	exp3_sgRNA_25344_CNNM2
92.1027621307081	-0.0446973191707923	0.177969741380897	0.322658906981785	0.638970491281885	AC000120.3	exp3_sgRNA_25344_CNNM2
134.303676615981	0.0919384251419692	0.156264951997924	0.322700857108089	0.638970491281885	AP001267.5	exp3_sgRNA_25344_CNNM2
3354.35129985148	0.091650990909343	0.167043627364156	0.322590706163746	0.638970491281885	JUN	exp3_sgRNA_25344_CNNM2
201.995949658499	0.0762153501085885	0.175408418036566	0.322700174922245	0.638970491281885	TRIM36	exp3_sgRNA_25344_CNNM2
2517.78741103899	-0.0934963160999456	0.121800601564304	0.322852021520381	0.639119042556513	AZI2	exp3_sgRNA_25344_CNNM2
9279.21880062739	0.0669057831623126	0.0748109834089431	0.322898020545019	0.639119042556513	DEGS1	exp3_sgRNA_25344_CNNM2
3880.94794999395	-0.0686267483159527	0.0683959220946517	0.322883140002092	0.639119042556513	TAF7	exp3_sgRNA_25344_CNNM2
23.8676768377512	-0.0135919815737361	0.176509355729485	0.322953780472865	0.639148820708904	TEKT1	exp3_sgRNA_25344_CNNM2
6674.73786850085	-0.0614338481060053	0.0675127529627788	0.323317062448109	0.639554645350861	CSNK1E	exp3_sgRNA_25344_CNNM2
3343.12910077048	-0.0873216942029705	0.113518117153315	0.323264787568017	0.639554645350861	EFNB1	exp3_sgRNA_25344_CNNM2
118.782372705493	0.0889201079961359	0.156342804622769	0.323240705256603	0.639554645350861	HSPA2	exp3_sgRNA_25344_CNNM2
1733.91432868932	0.0827113592896187	0.105646709384217	0.323321803128069	0.639554645350861	TMEM255B	exp3_sgRNA_25344_CNNM2
2237.31400632795	-0.0768580320135528	0.0923415956025945	0.323385786571957	0.639600614540328	CCDC12	exp3_sgRNA_25344_CNNM2
2011.58836897579	-0.0791838932322419	0.0948891050904279	0.323449533616296	0.639646104649611	MLXIP	exp3_sgRNA_25344_CNNM2
21.032062118881	-0.0256807223402379	0.177084826072409	0.323552287334294	0.63968813684808	TAGLN2P1	exp3_sgRNA_25344_CNNM2
3427.31847504062	0.0726390846432208	0.0838549683257578	0.323523109476241	0.63968813684808	TIMMDC1	exp3_sgRNA_25344_CNNM2
66.5937818138891	-0.0687498773142356	0.176736493569216	0.323682764805069	0.639704399082208	C4A	exp3_sgRNA_25344_CNNM2
1060.90054633478	-0.0871998951517911	0.105245148480759	0.323671304934605	0.639704399082208	UNC119B	exp3_sgRNA_25344_CNNM2
120.835116098847	0.0764767596775539	0.177097996779926	0.323611956588136	0.639704399082208	WBP1LP2	exp3_sgRNA_25344_CNNM2
2637.54881225088	0.0771302418065857	0.0857895082846758	0.323823674961203	0.639902322449769	PPP6R1	exp3_sgRNA_25344_CNNM2
28.1747713076216	-0.00081781628567445	0.176192941301238	0.323976236161328	0.640123216521148	AC112771.1	exp3_sgRNA_25344_CNNM2
1048.19582795236	0.092719716774968	0.124242874671737	0.324131780287295	0.640188813154246	CAPN7	exp3_sgRNA_25344_CNNM2
4273.49485999134	-0.0641961393185389	0.0703842379068713	0.324066331487861	0.640188813154246	DNM1L	exp3_sgRNA_25344_CNNM2
1095.09253806533	0.0903232189119301	0.127748897986534	0.324111282775765	0.640188813154246	PPCDC	exp3_sgRNA_25344_CNNM2
1154.1213589788	0.0792209343848044	0.172218322432026	0.324288694774599	0.640418157072797	FAP	exp3_sgRNA_25344_CNNM2
2673.64342323417	0.0845324393357076	0.107724448917901	0.324537711871645	0.640507040603607	ARFGAP3	exp3_sgRNA_25344_CNNM2
76.7717115004714	-0.0910175775158414	0.153831847372205	0.324500543973519	0.640507040603607	C1orf74	exp3_sgRNA_25344_CNNM2
2791.85126910837	-0.0902872150331028	0.124254973363203	0.324495623291334	0.640507040603607	LY6E	exp3_sgRNA_25344_CNNM2
4001.11903032763	-0.089820675545844	0.115394607070063	0.324477407911737	0.640507040603607	TWSG1	exp3_sgRNA_25344_CNNM2
359.292242561078	0.0890663634219741	0.160294522634557	0.324453755033735	0.640507040603607	ZNF320	exp3_sgRNA_25344_CNNM2
1555.16343409038	0.0921030813697748	0.125459668496882	0.324704902823778	0.640545883789809	ADAMTS6	exp3_sgRNA_25344_CNNM2
1949.01211198743	-0.0898403751558326	0.151467960740394	0.324752860867332	0.640545883789809	AURKA	exp3_sgRNA_25344_CNNM2
1079.26464318901	0.0886998007930439	0.153404200666209	0.324761414771505	0.640545883789809	PPP1R3B	exp3_sgRNA_25344_CNNM2
403.026405203243	-0.091465391038305	0.150061629470998	0.324732906127487	0.640545883789809	ZBTB14	exp3_sgRNA_25344_CNNM2
523.462296222752	0.0948748845280023	0.133331711944413	0.324613117243689	0.640545883789809	ZNF133	exp3_sgRNA_25344_CNNM2
81.7899150969426	-0.0507642182881595	0.177567947843799	0.324857488331483	0.640583646111585	CDK3	exp3_sgRNA_25344_CNNM2
1199.50528122887	-0.0812530935184952	0.089445120927672	0.324862173951734	0.640583646111585	RFT1	exp3_sgRNA_25344_CNNM2
212.269195643398	-0.0802636180724836	0.171456533041635	0.324905307991422	0.640588234721093	GAB1	exp3_sgRNA_25344_CNNM2
641.656726437333	-0.0791975737481517	0.0968799034290351	0.325046727194041	0.640786578361428	AGO1	exp3_sgRNA_25344_CNNM2
19.7319163763385	0.0546099454408986	0.178153587772026	0.325088280699841	0.640788024915383	PCDHB7	exp3_sgRNA_25344_CNNM2
1743.61442941805	-0.0988517696639493	0.14738940831428	0.325225162986974	0.64097735198613	TACC3	exp3_sgRNA_25344_CNNM2
102.38156232756	0.0769601153967917	0.176389869153802	0.325441056806762	0.641179802483058	KCNN4	exp3_sgRNA_25344_CNNM2
21.3685878556106	0.0500192644872671	0.178318051794083	0.325448617173827	0.641179802483058	PCDHB10	exp3_sgRNA_25344_CNNM2
20.2652980243055	-0.00202449296148186	0.176227437461917	0.325450418281629	0.641179802483058	SNRPGP12	exp3_sgRNA_25344_CNNM2
201.297918065199	-0.0289069316349296	0.177370240975671	0.325777367743621	0.641740305019793	AL353662.3	exp3_sgRNA_25344_CNNM2
4362.5723726932	-0.0838819106144435	0.0963011310365738	0.325939320418067	0.641740305019793	DNAJB11	exp3_sgRNA_25344_CNNM2
32.5773160389127	-0.0121687156243543	0.176421665889923	0.325848439985793	0.641740305019793	JTBP1	exp3_sgRNA_25344_CNNM2
2406.25422663737	0.0759749350279699	0.0882178870470481	0.325903739937309	0.641740305019793	MICU2	exp3_sgRNA_25344_CNNM2
21.7235008309521	-0.0240723976858675	0.176913849965595	0.325939075823374	0.641740305019793	MTND3P23	exp3_sgRNA_25344_CNNM2
1855.43807347405	0.083600490992808	0.102669001115203	0.32603618265587	0.641850513585635	VPS37B	exp3_sgRNA_25344_CNNM2
446.733204090686	-0.0823023476600673	0.167781270843909	0.326111049757369	0.641917399259082	CDT1	exp3_sgRNA_25344_CNNM2
1127.42677575312	0.0586740368259093	0.17727773664466	0.32616458938591	0.6419422923997	CREB5	exp3_sgRNA_25344_CNNM2
58.0851303687417	0.0257108033295211	0.177165898676104	0.326303625975445	0.642089408385345	ANKRD30BP3	exp3_sgRNA_25344_CNNM2
1382.30707071758	-0.0810403028241741	0.105301203305238	0.326341833472894	0.642089408385345	PHF3	exp3_sgRNA_25344_CNNM2
261.217417661799	-0.0834627125488804	0.167262208928951	0.326362045452075	0.642089408385345	ST20	exp3_sgRNA_25344_CNNM2
212.817595324273	0.0429270290311155	0.17800644737959	0.326412582061847	0.642108360050986	AC254813.2	exp3_sgRNA_25344_CNNM2
129.76352511759	-0.0803980135319159	0.168349805684279	0.326677315342966	0.642263328550876	EFCAB5	exp3_sgRNA_25344_CNNM2
85.1701253844709	0.0566341449991258	0.177979356059913	0.326695928046805	0.642263328550876	RIPOR3	exp3_sgRNA_25344_CNNM2
446.333609112362	-0.0863158646786591	0.164190810710769	0.32656321472095	0.642263328550876	SLC36A4	exp3_sgRNA_25344_CNNM2
1579.69358022929	-0.0859755410096535	0.111406063630223	0.326617659012832	0.642263328550876	SNX13	exp3_sgRNA_25344_CNNM2
179.154719592784	0.093509214016176	0.145924885551114	0.326668503668098	0.642263328550876	ZNF497	exp3_sgRNA_25344_CNNM2
824.520414151623	0.0918408495527651	0.134602913304852	0.326800991747702	0.64238942755515	ESRRA	exp3_sgRNA_25344_CNNM2
1280.73650440126	0.0812502289521145	0.100098569581455	0.326873382505356	0.642451278148126	FBXL12	exp3_sgRNA_25344_CNNM2
6311.78469841587	-0.0925415801855836	0.145372460906791	0.326945049036176	0.642511690006246	SEMA3F	exp3_sgRNA_25344_CNNM2
57.7053457472487	0.0250914899775709	0.177142732962233	0.327183721170666	0.642677683394692	AD000671.1	exp3_sgRNA_25344_CNNM2
129.555335301642	0.0783491326111938	0.170937125873122	0.327135535934026	0.642677683394692	DCLK1	exp3_sgRNA_25344_CNNM2
167.333102351122	-0.0786174947549914	0.171493631726177	0.327193275938997	0.642677683394692	KIAA1614	exp3_sgRNA_25344_CNNM2
32.169543395472	0.0173245049518551	0.176581891611628	0.327120517782377	0.642677683394692	MEF2B	exp3_sgRNA_25344_CNNM2
44.5505068317472	-0.0400989288228384	0.177823179189882	0.327288877603037	0.64278503698392	AC022826.1	exp3_sgRNA_25344_CNNM2
664.178216168827	0.0866228283117176	0.109568811130665	0.327414232844465	0.64295079149267	TBC1D22B	exp3_sgRNA_25344_CNNM2
1544.03278733835	0.0815942685999986	0.096201496574069	0.327573531843354	0.643183152329827	HUS1	exp3_sgRNA_25344_CNNM2
28.6618329764297	-0.0118558234802171	0.176451683889244	0.327702635734709	0.643275725367446	AC103706.2	exp3_sgRNA_25344_CNNM2
385.656962619201	-0.0885134203086663	0.159833633586664	0.327665804648443	0.643275725367446	MAP2K5	exp3_sgRNA_25344_CNNM2
3336.35317842547	-0.0717948200716762	0.0875565652993963	0.327969801998484	0.643719673889998	RSPRY1	exp3_sgRNA_25344_CNNM2
1067.42762124698	0.0920136340486153	0.119471413626866	0.328079963344558	0.643766782079334	HSD17B1	exp3_sgRNA_25344_CNNM2
5691.92715564207	0.0729578827919025	0.0852726260536411	0.328075661610399	0.643766782079334	MAP1LC3B	exp3_sgRNA_25344_CNNM2
63.6561933656509	-0.0649220007088596	0.176725471730218	0.32812192416625	0.643766782079334	TRIM45	exp3_sgRNA_25344_CNNM2
1053.83115423672	-0.0895545148525844	0.139848329434103	0.328157841138924	0.643766782079334	TTLL4	exp3_sgRNA_25344_CNNM2
21.8715046557927	0.0272689156957794	0.177019400547295	0.328292390663136	0.643950262230401	AC002985.1	exp3_sgRNA_25344_CNNM2
1263.33983280803	-0.0709127259443294	0.0777971931454114	0.328431934775738	0.644143492267558	KAT8	exp3_sgRNA_25344_CNNM2
57.4973898238329	-0.0142860400819862	0.176424633718049	0.328566303797395	0.64432652554797	RPL39P34	exp3_sgRNA_25344_CNNM2
502.419680071244	-0.0928647961778402	0.139393397641238	0.328746863596811	0.644600083030569	RNF44	exp3_sgRNA_25344_CNNM2
315.391814549595	0.0871226564865975	0.117227228210504	0.328791839628764	0.644607755525457	ZNF16	exp3_sgRNA_25344_CNNM2
356.556080963131	0.0938628389953161	0.147029959813487	0.328999248646079	0.644853315675633	FLT3LG	exp3_sgRNA_25344_CNNM2
66.1308134250816	0.0844978082441907	0.166068154033589	0.328963128909759	0.644853315675633	ZCWPW1	exp3_sgRNA_25344_CNNM2
143.049726519891	-0.0601901389939345	0.176199978649842	0.329104935076393	0.644979933936232	RPLP1P13	exp3_sgRNA_25344_CNNM2
1750.39808493811	0.0894371312949859	0.157028399672292	0.329197997110147	0.64501322524609	IFFO2	exp3_sgRNA_25344_CNNM2
527.63082621497	-0.0937173219022354	0.141338964294008	0.329204099928123	0.64501322524609	IPMK	exp3_sgRNA_25344_CNNM2
22.3544766420811	0.009398127791817	0.176361994710195	0.329329409917556	0.645097713611904	AL442663.4	exp3_sgRNA_25344_CNNM2
223.783446552826	0.0911397603871132	0.133324406478253	0.329324246163469	0.645097713611904	SCYL3	exp3_sgRNA_25344_CNNM2
563.107222914571	-0.0909311968955794	0.147408394467558	0.329500839009812	0.645352984501064	ETAA1	exp3_sgRNA_25344_CNNM2
350.820101275271	-0.0912515544805875	0.142014662183106	0.329663940948567	0.645511356493777	SETD6	exp3_sgRNA_25344_CNNM2
604.060996361361	-0.0798478297485949	0.170086431153079	0.329656779009884	0.645511356493777	TAF4	exp3_sgRNA_25344_CNNM2
383.619699453298	-0.0863719125052097	0.168329403824681	0.329754228571682	0.645607617874566	PAN2	exp3_sgRNA_25344_CNNM2
1236.22354234825	0.0822988263656913	0.0998724105163819	0.329875301468442	0.645750342543584	ANKRD13C	exp3_sgRNA_25344_CNNM2
49.754642972146	0.0789009364892663	0.17375653371046	0.329909399108137	0.645750342543584	TLCD2	exp3_sgRNA_25344_CNNM2
264.19227401557	0.0879326926645888	0.146999317051431	0.329950925126719	0.645751106176192	ZNF555	exp3_sgRNA_25344_CNNM2
41.4225447440074	-0.0339121962770317	0.177166989193032	0.330018137908852	0.645795890981374	AL590867.2	exp3_sgRNA_25344_CNNM2
39.0604228026281	-0.0445183358699987	0.177817913729496	0.33005608570159	0.645795890981374	MATK	exp3_sgRNA_25344_CNNM2
579.16947931753	-0.0839260665048766	0.163529581330804	0.330146951887617	0.645893176811043	CBLB	exp3_sgRNA_25344_CNNM2
396.311327300753	-0.0847694814457343	0.11528966609684	0.330208730253749	0.645933538632194	RNPC3	exp3_sgRNA_25344_CNNM2
68.3470802375653	0.0336945982983352	0.1774433465155	0.330914341204444	0.647071914328271	AC046185.2	exp3_sgRNA_25344_CNNM2
1090.14965079607	-0.0908672287193479	0.138922370459639	0.330847962981452	0.647071914328271	FNBP1	exp3_sgRNA_25344_CNNM2
7815.05756045856	0.0633245873673586	0.0732872055147803	0.330894424369436	0.647071914328271	REXO2	exp3_sgRNA_25344_CNNM2
217.576770503491	0.0413652074030603	0.177254457542377	0.331077819179441	0.647149745421351	CAMK2N1	exp3_sgRNA_25344_CNNM2
19.7415571782001	0.0140123931389537	0.176490348466306	0.331015339079082	0.647149745421351	URGCP-MRPS24	exp3_sgRNA_25344_CNNM2
107.86296705737	-0.0691086765083186	0.175398314366059	0.331058015499611	0.647149745421351	ZNF519	exp3_sgRNA_25344_CNNM2
4041.85945542517	0.0634648501720962	0.0716292716445121	0.331232835571596	0.647181407511738	COPRS	exp3_sgRNA_25344_CNNM2
764.351872296574	0.0853740016535236	0.108487699822174	0.331240731834352	0.647181407511738	CPLANE1	exp3_sgRNA_25344_CNNM2
747.53564633131	0.0907349688876726	0.146009562493953	0.331286593783926	0.647181407511738	ITPR1	exp3_sgRNA_25344_CNNM2
1663.37466165786	0.0881798934171266	0.148260281024422	0.331300152297383	0.647181407511738	MRPL34	exp3_sgRNA_25344_CNNM2
772.583322283833	0.0769238661944513	0.0910979603407566	0.331191228531848	0.647181407511738	TIMM22	exp3_sgRNA_25344_CNNM2
25.3638436038615	-0.0441635807878809	0.177886204181088	0.331341462382528	0.647181569799791	PCDHGB9P	exp3_sgRNA_25344_CNNM2
262.081471003704	-0.0619827860392386	0.176957691053845	0.331526057137804	0.64719130114145	AC139494.1	exp3_sgRNA_25344_CNNM2
2877.08604563486	-0.0837918811980576	0.107568933874404	0.331410380541283	0.64719130114145	BAZ2A	exp3_sgRNA_25344_CNNM2
1575.91347332888	-0.0701908238372774	0.078686320867151	0.33149371179844	0.64719130114145	CLPB	exp3_sgRNA_25344_CNNM2
84.3903396926878	-0.0712810117630865	0.174709680447327	0.331552582735351	0.64719130114145	GBAP1	exp3_sgRNA_25344_CNNM2
3106.85989994931	0.0970170174790757	0.141714026971061	0.33145123615002	0.64719130114145	NCEH1	exp3_sgRNA_25344_CNNM2
263.959668755373	0.0953303666293451	0.150747007512566	0.331650938697866	0.647252623937767	ELOVL4	exp3_sgRNA_25344_CNNM2
102.401882554974	-0.0468244001306031	0.177605155387367	0.331666461138705	0.647252623937767	POU5F1	exp3_sgRNA_25344_CNNM2
57.2578188090805	-0.0477260985679832	0.177854415264796	0.331928828480953	0.647442687561382	AP001885.1	exp3_sgRNA_25344_CNNM2
398.665151559934	0.06945597338152	0.175813019465405	0.331903209521221	0.647442687561382	CD34	exp3_sgRNA_25344_CNNM2
1942.96063811661	-0.0874395791998595	0.118883800072298	0.331876233324915	0.647442687561382	CRBN	exp3_sgRNA_25344_CNNM2
2518.76569291817	0.0825617825126154	0.108181070395484	0.331891158711933	0.647442687561382	TTC3	exp3_sgRNA_25344_CNNM2
12466.876685317	-0.0849667902131879	0.103744806567232	0.332019767079461	0.647539607853569	TMEM123	exp3_sgRNA_25344_CNNM2
997.323414207475	0.0908395421654932	0.136319120384767	0.332107272900571	0.647629809937039	MRTFA	exp3_sgRNA_25344_CNNM2
368.335632001073	0.0417563049276227	0.17770956111346	0.332160001696084	0.647652180676329	SMAD7	exp3_sgRNA_25344_CNNM2
80.7320912679559	0.0575097637504259	0.17734820737929	0.332220783006762	0.647690244863406	VDR	exp3_sgRNA_25344_CNNM2
21.2641395889178	0.0467164386221071	0.177849005591485	0.332319552628083	0.647802351565336	ANKRD53	exp3_sgRNA_25344_CNNM2
33.7143197971911	-0.037733126504688	0.177543690234474	0.332733550327833	0.647911112524456	AL353748.2	exp3_sgRNA_25344_CNNM2
471.365213688531	-0.0846680080317246	0.111223621068311	0.332695282496744	0.647911112524456	B3GLCT	exp3_sgRNA_25344_CNNM2
44.120666283112	-0.038474295911324	0.177471604215824	0.332640308153107	0.647911112524456	CADM4	exp3_sgRNA_25344_CNNM2
247.222913547761	0.0901733861856602	0.161356138953047	0.332533982493435	0.647911112524456	CAPS2	exp3_sgRNA_25344_CNNM2
617.421159617892	-0.0890851422883032	0.13248515558278	0.332902099422354	0.647911112524456	IQCB1	exp3_sgRNA_25344_CNNM2
4535.58303150655	-0.0883245774008044	0.126094394145397	0.332911901746863	0.647911112524456	MFSD12	exp3_sgRNA_25344_CNNM2
1076.03129359311	0.0876090488358135	0.117750259383395	0.332792647269877	0.647911112524456	NCDN	exp3_sgRNA_25344_CNNM2
100.474329466858	-0.0888043697683334	0.15659387253238	0.332528218341397	0.647911112524456	PIH1D2	exp3_sgRNA_25344_CNNM2
72.0003418499899	0.0667412060100486	0.176262554056031	0.332893129505146	0.647911112524456	PPP1R3F	exp3_sgRNA_25344_CNNM2
1379.29831037729	-0.0721928916627139	0.0853826468487045	0.332845359428777	0.647911112524456	PRDM4	exp3_sgRNA_25344_CNNM2
1622.38803465717	-0.0634440625111121	0.0737210681498606	0.332741581484116	0.647911112524456	SLC35F6	exp3_sgRNA_25344_CNNM2
5594.25706859745	0.0711470110777735	0.0833044870378882	0.332738589330619	0.647911112524456	TMCO1	exp3_sgRNA_25344_CNNM2
1702.36129117062	-0.0865997550307324	0.133886295413871	0.332425718315525	0.647911112524456	TSNAX	exp3_sgRNA_25344_CNNM2
89.1844722269237	0.0159773005271602	0.176632571719155	0.332963159970449	0.64793054235975	AC064862.1	exp3_sgRNA_25344_CNNM2
93.4701444883024	0.0702811466127488	0.175123489469934	0.333066048880454	0.647970112197963	AL358472.6	exp3_sgRNA_25344_CNNM2
1531.89105851957	0.0704017107680198	0.0796218073609892	0.333042812302325	0.647970112197963	GSDME	exp3_sgRNA_25344_CNNM2
271.194548800552	0.088418424341164	0.16121951029376	0.333218943417674	0.648187233428829	OTUD3	exp3_sgRNA_25344_CNNM2
299.217106163009	0.0746192533346094	0.173204919812957	0.333263237150635	0.648193073570892	TRANK1	exp3_sgRNA_25344_CNNM2
6080.23891024007	-0.0565162165427452	0.0581258267405074	0.333506483745241	0.648344864623256	GANAB	exp3_sgRNA_25344_CNNM2
35915.2531152475	-0.0841278601952815	0.0977604913032043	0.333416015796725	0.648344864623256	S100A16	exp3_sgRNA_25344_CNNM2
908.361255461533	0.0895498739019276	0.122164002911142	0.333505622760559	0.648344864623256	SMCR8	exp3_sgRNA_25344_CNNM2
2374.13362167675	-0.0898538521700021	0.146803789849579	0.333479016679331	0.648344864623256	SMN2	exp3_sgRNA_25344_CNNM2
2008.629931639	-0.0752861786386598	0.0919096397157418	0.333548484539475	0.648346224653377	NUPL2	exp3_sgRNA_25344_CNNM2
396.004526466711	0.0903366991529734	0.127482129707218	0.33359182476239	0.648350187584499	DGKQ	exp3_sgRNA_25344_CNNM2
342.456089524256	0.0933179503690426	0.153113283880626	0.333694132232235	0.648468740750387	ZNF880	exp3_sgRNA_25344_CNNM2
40.197194932096	0.0389300645336555	0.177551519272264	0.333847579213496	0.64867502902193	CEP295NL	exp3_sgRNA_25344_CNNM2
3135.43803349527	-0.0571909973500319	0.0638143616272459	0.333882929959052	0.64867502902193	SENP3	exp3_sgRNA_25344_CNNM2
1110.87672119381	-0.0899658574557616	0.147280994570553	0.333950313788496	0.648725655964833	MRPS36	exp3_sgRNA_25344_CNNM2
56.5457363219012	0.0407554915557298	0.177341538322879	0.33401241088671	0.648766001744564	CTTNBP2	exp3_sgRNA_25344_CNNM2
45.8558988620929	-0.0308656054499813	0.17713892553004	0.334098255729495	0.648852458052904	ALOXE3	exp3_sgRNA_25344_CNNM2
57.6794507983174	-0.0397400807300095	0.177474693640225	0.3342553232155	0.649077197406842	SKAP1	exp3_sgRNA_25344_CNNM2
482.640286757695	0.0795502629474223	0.168855272118756	0.334524888998973	0.649494729558171	FOXC1	exp3_sgRNA_25344_CNNM2
19.9188114200866	-0.0238164381723483	0.176904350170061	0.334553088495819	0.649494729558171	TOMM20L	exp3_sgRNA_25344_CNNM2
2829.23563648567	-0.0783263143520299	0.0940135070001909	0.334658594830933	0.649619218703596	ABL1	exp3_sgRNA_25344_CNNM2
128.218990336496	-0.0785901345456576	0.170535147178307	0.334799676159973	0.649812724574587	AC106886.5	exp3_sgRNA_25344_CNNM2
41.5172845968189	-0.0451557487767502	0.176014748975251	0.334899847323619	0.649926789873429	CR382285.1	exp3_sgRNA_25344_CNNM2
3801.9927975099	-0.0907794608675696	0.126617854057745	0.335064960807043	0.649948646974182	ADSS	exp3_sgRNA_25344_CNNM2
205.684716475259	-0.0707502654068519	0.173305291265675	0.335135206244229	0.649948646974182	CLDN15	exp3_sgRNA_25344_CNNM2
2068.35722686581	0.0903530978674194	0.134256323285019	0.335138733626525	0.649948646974182	LATS2	exp3_sgRNA_25344_CNNM2
639.115835391584	-0.078150922984497	0.170897478744328	0.335159529701618	0.649948646974182	MBD6	exp3_sgRNA_25344_CNNM2
2142.74581505704	-0.069850783863229	0.0827788912228238	0.335156832498553	0.649948646974182	PPP2R5E	exp3_sgRNA_25344_CNNM2
1637.62434885319	-0.0791220536503805	0.113009088163182	0.335120678041279	0.649948646974182	PRMT7	exp3_sgRNA_25344_CNNM2
34.1924217427054	-0.0630507235432125	0.176560767312178	0.335225855170086	0.649996970659586	FAM129C	exp3_sgRNA_25344_CNNM2
382.110208964557	-0.0826974626310912	0.152111976389784	0.335325221396314	0.650006850795773	CDPF1	exp3_sgRNA_25344_CNNM2
536.316766479499	-0.0826888044482305	0.107985876258175	0.335355171652119	0.650006850795773	ENTPD7	exp3_sgRNA_25344_CNNM2
993.815290888956	-0.0864205095475666	0.130942415078804	0.335307438703651	0.650006850795773	SRSF8	exp3_sgRNA_25344_CNNM2
1596.27399278016	-0.0737316999753915	0.0896308947504374	0.335413813094149	0.650040251599006	NDRG3	exp3_sgRNA_25344_CNNM2
1867.49186623773	0.0884888970218246	0.123758378871771	0.33548530829415	0.65009855198143	FKBP11	exp3_sgRNA_25344_CNNM2
2419.00418337204	0.0874289311181493	0.115899870428255	0.335550904000561	0.650145407430363	PTHLH	exp3_sgRNA_25344_CNNM2
23.4475829802775	-0.0353089039485209	0.177274709292729	0.33585546277047	0.650631972697051	AC117382.1	exp3_sgRNA_25344_CNNM2
310.533324317455	0.077622078900302	0.165117364693825	0.335884922075226	0.650631972697051	TRIQK	exp3_sgRNA_25344_CNNM2
815.463275796556	0.0797485206105499	0.102646351138063	0.336044532699203	0.650744749336131	BPHL	exp3_sgRNA_25344_CNNM2
56.3366329296401	-0.070613550774956	0.174678163599959	0.33601367200136	0.650744749336131	CATSPERG	exp3_sgRNA_25344_CNNM2
39.4554199555846	-0.000849257244383354	0.176192993493223	0.336108958314266	0.650744749336131	DDX3P2	exp3_sgRNA_25344_CNNM2
2522.56912090207	-0.0652148034533585	0.0774285506739983	0.336100797453702	0.650744749336131	MRPL14	exp3_sgRNA_25344_CNNM2
158.605454317774	0.0616079408714549	0.176704597749501	0.336170609365895	0.650783848295205	LAMA2	exp3_sgRNA_25344_CNNM2
54.0426865637175	-0.052180512017042	0.177703577414014	0.336316191605355	0.650985397758429	FAM186B	exp3_sgRNA_25344_CNNM2
82.1049626631401	-0.0243793640447084	0.17695127317267	0.336926742051446	0.651065694739267	AC004980.3	exp3_sgRNA_25344_CNNM2
256.673274780369	-0.0857995066962869	0.159669247593801	0.336596003280143	0.651065694739267	ARRDC2	exp3_sgRNA_25344_CNNM2
673.440518675942	0.0891886695799663	0.121081263069492	0.33657887666506	0.651065694739267	CC2D1A	exp3_sgRNA_25344_CNNM2
7674.60050396027	-0.0661795334181458	0.0809023182827173	0.336563039650426	0.651065694739267	COPZ1	exp3_sgRNA_25344_CNNM2
1228.49183445337	-0.0894326241976282	0.114087132988424	0.336741488691434	0.651065694739267	FAM118B	exp3_sgRNA_25344_CNNM2
2267.24815105873	-0.0772732307489973	0.0991778347009922	0.336904322526202	0.651065694739267	IDH3A	exp3_sgRNA_25344_CNNM2
656.149045013083	0.0744574441302881	0.17265259714435	0.336852250779891	0.651065694739267	LAMC2	exp3_sgRNA_25344_CNNM2
4528.1863804135	-0.0958471658965541	0.155962660478857	0.336689194555993	0.651065694739267	MYC	exp3_sgRNA_25344_CNNM2
29.7471161013887	-0.0618849086685929	0.176544934999812	0.336823171989374	0.651065694739267	OR1I1	exp3_sgRNA_25344_CNNM2
59.4303664164549	0.0410694902392468	0.177849420262426	0.336843546581781	0.651065694739267	PLA1A	exp3_sgRNA_25344_CNNM2
3526.15906397573	0.0630309982259654	0.0691373157819347	0.336467504552129	0.651065694739267	PSMD9	exp3_sgRNA_25344_CNNM2
213.376141799204	-0.0889871049565997	0.146743616738454	0.336405049292976	0.651065694739267	SLC1A1	exp3_sgRNA_25344_CNNM2
31.7895946157706	-0.000821712886358117	0.176192933280578	0.33678369037398	0.651065694739267	TRBJ2-4	exp3_sgRNA_25344_CNNM2
44.3306905633096	-0.0670937215950288	0.174571652786764	0.336938317241802	0.651065694739267	WNT2B	exp3_sgRNA_25344_CNNM2
1010.4695011909	0.0905990352307134	0.128466138672253	0.33702334510946	0.651149842649638	EPG5	exp3_sgRNA_25344_CNNM2
64.9890808351705	0.0493936397300575	0.177653184980599	0.33720061850588	0.651375313209604	GLUD1P2	exp3_sgRNA_25344_CNNM2
2572.3838118497	0.0900417336906297	0.140281290097233	0.337223032899379	0.651375313209604	PDGFA	exp3_sgRNA_25344_CNNM2
145.90771957971	-0.0405886363890765	0.177076218089025	0.337321352659484	0.651485063244166	AL606517.1	exp3_sgRNA_25344_CNNM2
1610.61291380385	-0.0699442053024169	0.0837669416792437	0.337397118772971	0.651551232685213	ILKAP	exp3_sgRNA_25344_CNNM2
35.6633375296658	-0.0307842570108784	0.177206740877341	0.337446082793308	0.651565634402135	AL591866.1	exp3_sgRNA_25344_CNNM2
59.7155356921211	-0.0476265870166092	0.177651682707229	0.337570764826838	0.651695815284033	AC010724.1	exp3_sgRNA_25344_CNNM2
119.079239723465	0.0707334132391944	0.17407160792382	0.337600072585157	0.651695815284033	PHYHIP	exp3_sgRNA_25344_CNNM2
109.017441646099	-0.0649111354597836	0.175880390407257	0.337638047248378	0.651695815284033	TMEM220	exp3_sgRNA_25344_CNNM2
1147.05892826495	-0.0887598050183133	0.130818881977762	0.337714749526584	0.651763724867017	AHRR	exp3_sgRNA_25344_CNNM2
306.004611944919	-0.0885373724259535	0.136687714609535	0.33782006446046	0.651886831210855	LYRM7	exp3_sgRNA_25344_CNNM2
2653.25166433733	0.0786255626948442	0.0836273732981074	0.337893308801716	0.651948028708128	GTF3C1	exp3_sgRNA_25344_CNNM2
1475.63625829152	0.0762623069211157	0.0992324508100778	0.338007688229126	0.652053991997603	CADPS2	exp3_sgRNA_25344_CNNM2
368.817448096585	0.0892573260542371	0.15227315003897	0.338031302514746	0.652053991997603	ZNF585A	exp3_sgRNA_25344_CNNM2
1995.25875263876	-0.0707587002363398	0.0814217887741569	0.33809784833019	0.652102226697054	ZNHIT3	exp3_sgRNA_25344_CNNM2
509.436488132869	-0.083126095225053	0.109593995920062	0.33844561796484	0.652692790026052	NRDE2	exp3_sgRNA_25344_CNNM2
103.008978891511	-0.087460999700219	0.149947187370919	0.338585384064533	0.65288212247206	CAMKK1	exp3_sgRNA_25344_CNNM2
2311.44048844718	-0.0802062672671577	0.106231967367365	0.338711097143592	0.653044313800062	FOPNL	exp3_sgRNA_25344_CNNM2
248.719362652074	-0.0759664844855393	0.170334969155061	0.338803681161434	0.653142599394842	AP1S3	exp3_sgRNA_25344_CNNM2
272.103124825035	-0.02426333313122	0.176812805492674	0.338935802442172	0.653317071063018	AC109583.2	exp3_sgRNA_25344_CNNM2
3049.40195201257	-0.0842735114442709	0.110271593653191	0.338982114008417	0.653326117336296	TMED5	exp3_sgRNA_25344_CNNM2
33.162914786743	-0.0391915044443121	0.177594810052941	0.339038323779586	0.653354236028964	SRPK3	exp3_sgRNA_25344_CNNM2
1439.91494847011	-0.0689344545648635	0.0851557207028397	0.339470611042506	0.653807613464959	B4GALT3	exp3_sgRNA_25344_CNNM2
296.233433405727	0.0892578103327321	0.11424540312255	0.339419474872113	0.653807613464959	LSM11	exp3_sgRNA_25344_CNNM2
36.7130353019768	0.0215934824709071	0.176669606044672	0.339481835734035	0.653807613464959	RPL21P44	exp3_sgRNA_25344_CNNM2
60.0079100679805	-0.0798311525482655	0.168191147813967	0.339349863711462	0.653807613464959	SBSPON	exp3_sgRNA_25344_CNNM2
8461.88441029982	-0.0640521239351009	0.0696711818592749	0.33944790846188	0.653807613464959	SNRPC	exp3_sgRNA_25344_CNNM2
279.925476189921	0.0819681809711768	0.1646277179201	0.339609279553818	0.653972825127065	ADCK5	exp3_sgRNA_25344_CNNM2
770.073733362468	-0.090587215804743	0.142446698553897	0.339797060290829	0.654254170544024	DCLRE1B	exp3_sgRNA_25344_CNNM2
2065.29281741476	-0.0793483386731335	0.0986043808439317	0.339881938371418	0.654337339778578	LARP4B	exp3_sgRNA_25344_CNNM2
108.945905277132	0.0778327054604872	0.176051878238074	0.340004668351833	0.654493351782597	GBP4	exp3_sgRNA_25344_CNNM2
63.2351289867443	0.0771215998217888	0.17031822058733	0.340160064025494	0.654712197777367	TCAF2P1	exp3_sgRNA_25344_CNNM2
52.1262383357707	0.0719402352443778	0.174244738337737	0.34021571176085	0.654739026997893	P2RX7	exp3_sgRNA_25344_CNNM2
1249.07571471619	-0.0799964288383576	0.103825277080381	0.340528520247315	0.65487963179902	ACOT13	exp3_sgRNA_25344_CNNM2
26.0589236843585	-0.0108232913485712	0.176388036598847	0.340405632794488	0.65487963179902	AP002812.4	exp3_sgRNA_25344_CNNM2
366.024595083029	-0.0883196653817328	0.167388236980441	0.340528767195244	0.65487963179902	BRIP1	exp3_sgRNA_25344_CNNM2
651.657316601357	-0.0887579178437138	0.147192235564642	0.340519553281894	0.65487963179902	F8A1	exp3_sgRNA_25344_CNNM2
718.003400097645	0.0780259381918385	0.0983921447903932	0.340498779135341	0.65487963179902	STAG3L4	exp3_sgRNA_25344_CNNM2
132.714504002224	0.0876657770538423	0.146754342284196	0.340539077231201	0.65487963179902	ZNF14	exp3_sgRNA_25344_CNNM2
294.775123371891	-0.08443806741154	0.161069785721394	0.340591181758481	0.654899604513061	SP4	exp3_sgRNA_25344_CNNM2
1314.5502474429	0.0789062639675612	0.0987582578884306	0.340635308857387	0.65490423495937	SUGP2	exp3_sgRNA_25344_CNNM2
864.474899181799	0.0786265236479695	0.0977978768649933	0.340792972317142	0.655127122144807	MAPK7	exp3_sgRNA_25344_CNNM2
1426.04671341661	-0.0894470014846849	0.122016112745558	0.341308421495045	0.655891073303133	C1D	exp3_sgRNA_25344_CNNM2
22.3767426508481	0.0115693423243766	0.17642557741751	0.341266404801577	0.655891073303133	MTND1P11	exp3_sgRNA_25344_CNNM2
40.290818345998	-0.0437694151451865	0.177075901946984	0.341315720334647	0.655891073303133	ZG16B	exp3_sgRNA_25344_CNNM2
57.1523215929129	-0.0681043436670458	0.174703436020918	0.341413597916419	0.655998856804399	TMC2	exp3_sgRNA_25344_CNNM2
9627.9620242267	-0.0864524232812387	0.117815973301693	0.341624128564167	0.656284924320436	ADAM10	exp3_sgRNA_25344_CNNM2
3045.87331112423	-0.0655477948574439	0.0765347356720592	0.341646095142477	0.656284924320436	MRPS21	exp3_sgRNA_25344_CNNM2
1381.93947144941	-0.085187011336091	0.108370875353393	0.342195624205993	0.656296506876686	AARSD1	exp3_sgRNA_25344_CNNM2
410.104188409281	0.0827584364299698	0.163702729599934	0.34184373368006	0.656296506876686	AC024918.1	exp3_sgRNA_25344_CNNM2
21.9560375820018	-0.0336283972639715	0.177154055159937	0.342157084765627	0.656296506876686	AKNAD1	exp3_sgRNA_25344_CNNM2
154.286359054914	-0.0821709019571871	0.163327223747304	0.341861438832822	0.656296506876686	CYB5RL	exp3_sgRNA_25344_CNNM2
172.315306908618	0.0795906051839678	0.167940477544383	0.341894084617284	0.656296506876686	GSTM4	exp3_sgRNA_25344_CNNM2
26.1475036819796	-0.0321724436838918	0.177136877108548	0.341980829028616	0.656296506876686	LCN12	exp3_sgRNA_25344_CNNM2
2017.80709753186	-0.0620196833798229	0.0732632531666084	0.342183517303779	0.656296506876686	LRRC47	exp3_sgRNA_25344_CNNM2
75.2578277982266	-0.0655311289793694	0.17666385669353	0.342163733323371	0.656296506876686	MYH11	exp3_sgRNA_25344_CNNM2
54.2765898278379	0.045295199234082	0.177848966465488	0.342137876433818	0.656296506876686	NCF2	exp3_sgRNA_25344_CNNM2
3764.98212498231	-0.0850936639739052	0.15227535797633	0.341823549628728	0.656296506876686	POLR2A	exp3_sgRNA_25344_CNNM2
33.1387886633776	-0.0357883933525346	0.17751030790502	0.342045069758972	0.656296506876686	ST6GALNAC2	exp3_sgRNA_25344_CNNM2
3228.53949484026	0.0864790919852868	0.156372100097872	0.342095048214117	0.656296506876686	TNS3	exp3_sgRNA_25344_CNNM2
1131.28648327535	0.091892406392062	0.145616782052896	0.341823616764566	0.656296506876686	ZNF142	exp3_sgRNA_25344_CNNM2
793.174410029098	-0.083944145668612	0.112739797319548	0.342260999069449	0.656341700878599	MIS12	exp3_sgRNA_25344_CNNM2
2718.08526592883	-0.0846209354805964	0.0965289390347979	0.342338180263331	0.65640952165308	NDUFAF4	exp3_sgRNA_25344_CNNM2
1010.3191082912	-0.0871120577045855	0.152135075959428	0.342395010576117	0.656438309235941	NKTR	exp3_sgRNA_25344_CNNM2
29.0705681207992	-0.0330478336808622	0.176961337024659	0.342562741923877	0.656634112020322	AC100854.1	exp3_sgRNA_25344_CNNM2
3819.66522317054	-0.0877974432731785	0.103705410316438	0.342770670498506	0.656634112020322	FKBP3	exp3_sgRNA_25344_CNNM2
1289.88527978165	0.0842904459445006	0.0969409600935499	0.342604434145732	0.656634112020322	GPR107	exp3_sgRNA_25344_CNNM2
188.058962929522	0.061786201241066	0.176185282541673	0.342763899790961	0.656634112020322	KLF15	exp3_sgRNA_25344_CNNM2
9640.13199596795	0.0803255241748257	0.103956046674132	0.34271508174276	0.656634112020322	RAB7A	exp3_sgRNA_25344_CNNM2
1842.83874580592	-0.0739754892950057	0.0935528900987846	0.34267497588238	0.656634112020322	SMPD4	exp3_sgRNA_25344_CNNM2
531.411714984307	-0.0882413968407114	0.146838148077013	0.342789944451939	0.656634112020322	ZNF586	exp3_sgRNA_25344_CNNM2
309.482703595235	-0.086099188927251	0.120831639140756	0.342880810095939	0.656728032806986	ZNF669	exp3_sgRNA_25344_CNNM2
162.230334910117	0.0819308140594646	0.16448649147119	0.342930045772452	0.6567422055064	DNAJC6	exp3_sgRNA_25344_CNNM2
825.018238933401	-0.0877927168356079	0.139236863238458	0.342979623015656	0.656757028799679	FAM76B	exp3_sgRNA_25344_CNNM2
112.316850070571	-0.0750417456498796	0.171636190109295	0.343327826999051	0.657019565378011	AC090607.2	exp3_sgRNA_25344_CNNM2
61.9025401081445	0.0104388205456808	0.176315146133043	0.343443282658337	0.657019565378011	AC096861.1	exp3_sgRNA_25344_CNNM2
469.254629592193	-0.0821064983419033	0.115758564880231	0.343343552052604	0.657019565378011	ARSK	exp3_sgRNA_25344_CNNM2
669.456339219981	-0.0875733411890047	0.118192941087213	0.343409682196328	0.657019565378011	CEP63	exp3_sgRNA_25344_CNNM2
290.827847083652	-0.0862031434204251	0.120771785544139	0.343425052829083	0.657019565378011	KDM1B	exp3_sgRNA_25344_CNNM2
42.8164302144509	-0.0583149502799994	0.176467115316932	0.343451557745697	0.657019565378011	LIPT2	exp3_sgRNA_25344_CNNM2
743.212703339258	-0.0865834598426014	0.128810065360382	0.343381608855546	0.657019565378011	PHACTR1	exp3_sgRNA_25344_CNNM2
443.77782427369	0.0865049895170308	0.122699108964058	0.343244530514801	0.657019565378011	ZDHHC1	exp3_sgRNA_25344_CNNM2
343.355775245054	-0.0880710176028902	0.155105460092794	0.343553111193146	0.657053696334064	FIZ1	exp3_sgRNA_25344_CNNM2
614.145983460654	0.0861511434682111	0.122748146889659	0.34352248207872	0.657053696334064	TMEM192	exp3_sgRNA_25344_CNNM2
415.863210893636	0.0875958355358366	0.148431157197908	0.343639292088101	0.657138458667195	ZNF749	exp3_sgRNA_25344_CNNM2
55.4923281662025	-0.0830502416840703	0.161777400467152	0.343779458737022	0.657326424269643	HACD4	exp3_sgRNA_25344_CNNM2
489.488816976473	0.0866631422635309	0.154104383498102	0.343836267806126	0.657354978933208	SPTBN2	exp3_sgRNA_25344_CNNM2
89.7426321974328	-0.0818857174585766	0.164605338499327	0.344030807274839	0.657646811081395	TMTC2	exp3_sgRNA_25344_CNNM2
2907.97169691585	-0.0790983216054409	0.100630911701161	0.344129551117418	0.657701411477819	RWDD1	exp3_sgRNA_25344_CNNM2
261.184020376276	0.0859992100686465	0.157876965794767	0.344185061491291	0.657701411477819	TNRC6C	exp3_sgRNA_25344_CNNM2
586.074554294442	0.0967558641294245	0.143345189871189	0.344151145507242	0.657701411477819	ZNF32	exp3_sgRNA_25344_CNNM2
705.828347684811	0.0398470565663085	0.176815026298428	0.344359077153146	0.657877498955079	FAM20C	exp3_sgRNA_25344_CNNM2
3547.90066392699	-0.0720608003049009	0.0881353123111248	0.344381130191082	0.657877498955079	LMAN1	exp3_sgRNA_25344_CNNM2
908.384578423157	0.0930902596643753	0.145753961219865	0.344402935814297	0.657877498955079	SPATC1L	exp3_sgRNA_25344_CNNM2
32.6551690437188	-0.0305526343295274	0.177013930697024	0.344770792846545	0.65815157536041	AC092634.4	exp3_sgRNA_25344_CNNM2
21.5076017236615	-0.0488512209668456	0.177143543031102	0.344996331364811	0.65815157536041	ADGRE2	exp3_sgRNA_25344_CNNM2
618.25671157572	-0.081829077689104	0.116596540044514	0.345006427713513	0.65815157536041	AP4S1	exp3_sgRNA_25344_CNNM2
2141.43342457568	0.0679999345907634	0.174320226782233	0.344965949746107	0.65815157536041	BCOR	exp3_sgRNA_25344_CNNM2
128.275495436203	0.0689057250435543	0.173887002661425	0.344655184352208	0.65815157536041	DACT3	exp3_sgRNA_25344_CNNM2
93.3556132109856	0.0877027560572326	0.150178645585692	0.345007600563181	0.65815157536041	IGIP	exp3_sgRNA_25344_CNNM2
630.158011182597	0.0889929219889713	0.118816767901274	0.344934406748048	0.65815157536041	LYSMD2	exp3_sgRNA_25344_CNNM2
640.47118462682	-0.0861300945081282	0.155320539084233	0.344633608922919	0.65815157536041	NCR3LG1	exp3_sgRNA_25344_CNNM2
460.76912857265	-0.085723266089191	0.152402641016344	0.344749742900842	0.65815157536041	NDOR1	exp3_sgRNA_25344_CNNM2
37.755097004133	-0.0287529296776374	0.176925246055007	0.344767669288568	0.65815157536041	PMS2P10	exp3_sgRNA_25344_CNNM2
357.452668925238	-0.00524941556041363	0.176262995927976	0.344983820447811	0.65815157536041	TRBJ2-3	exp3_sgRNA_25344_CNNM2
262.641185226585	-0.0643031878181931	0.17579198401975	0.345138643980011	0.658161617249539	HSD17B2	exp3_sgRNA_25344_CNNM2
5350.22544405259	-0.0843334634606891	0.114895122000512	0.345101380771009	0.658161617249539	SMARCE1	exp3_sgRNA_25344_CNNM2
387.36128756528	-0.0852447132970968	0.153115323421025	0.345069288917799	0.658161617249539	UPF3B	exp3_sgRNA_25344_CNNM2
270.730549636055	-0.083450973208486	0.11625412617795	0.345296392759072	0.658382457613496	NUDT12	exp3_sgRNA_25344_CNNM2
4289.53775375487	0.0599313890516907	0.0690135065536589	0.345508824026836	0.658707495697506	PTOV1	exp3_sgRNA_25344_CNNM2
1283.43917189022	0.0908126759264299	0.142736000357483	0.345732639455108	0.65901079249854	ARHGEF28	exp3_sgRNA_25344_CNNM2
24.087434800086	0.0288922456071802	0.176948360327387	0.345751872023059	0.65901079249854	DPRXP3	exp3_sgRNA_25344_CNNM2
313.747554963444	0.0858160846048521	0.136806120836165	0.346072040211103	0.659213698371883	AC022384.1	exp3_sgRNA_25344_CNNM2
48.9506590779956	-0.0212471488355571	0.176679189833373	0.346278261993537	0.659213698371883	AL139008.1	exp3_sgRNA_25344_CNNM2
1101.68302358746	-0.0757760547592205	0.169005527070545	0.346153831176362	0.659213698371883	CDCA8	exp3_sgRNA_25344_CNNM2
10598.6692279753	-0.0494526872679672	0.0534598606058542	0.346239002874765	0.659213698371883	LRRC59	exp3_sgRNA_25344_CNNM2
574.176853081911	-0.0743100834077274	0.101585251562729	0.346093695075071	0.659213698371883	NEMP1	exp3_sgRNA_25344_CNNM2
301.556084868127	-0.0893425624503863	0.149710710403418	0.345987619376481	0.659213698371883	PAOX	exp3_sgRNA_25344_CNNM2
1054.43409944015	-0.0835588322883236	0.155427783685782	0.346013663197255	0.659213698371883	PKNOX1	exp3_sgRNA_25344_CNNM2
3824.61990693111	-0.0456700250685967	0.0488698337702942	0.346048908150662	0.659213698371883	PPP5C	exp3_sgRNA_25344_CNNM2
1049.5391390516	0.0729251802813682	0.0900746643965232	0.346184245648563	0.659213698371883	RCBTB1	exp3_sgRNA_25344_CNNM2
104.431222025891	0.0811085139282737	0.165039768365817	0.346238301430593	0.659213698371883	ZNF235	exp3_sgRNA_25344_CNNM2
3607.36504283921	0.0653576297782831	0.0796283365498817	0.346414863707008	0.659393783251196	GTF2F1	exp3_sgRNA_25344_CNNM2
27.1841892551368	-0.0535175160381337	0.176742894695727	0.346478518014037	0.659434987364736	HAS3	exp3_sgRNA_25344_CNNM2
2863.8166933883	-0.0847618276713447	0.125036525808394	0.346649228743254	0.659440086380465	ADA	exp3_sgRNA_25344_CNNM2
19.8539672991327	0.0160358844465787	0.176506957455	0.346636424960769	0.659440086380465	RPS12P20	exp3_sgRNA_25344_CNNM2
4512.559295558	0.0872678445626087	0.12924314264319	0.346550001185329	0.659440086380465	SLC9A3R2	exp3_sgRNA_25344_CNNM2
2047.7772738277	0.0849624059933887	0.118432876856514	0.346576659196158	0.659440086380465	USP16	exp3_sgRNA_25344_CNNM2
36.7135915452262	-0.033782307087745	0.177106330321028	0.346751274073161	0.65955428333945	FTH1P3	exp3_sgRNA_25344_CNNM2
859.546024478964	0.0696633301765315	0.173352735045238	0.346795986478957	0.659559413102334	CTXN1	exp3_sgRNA_25344_CNNM2
6035.95741440792	-0.0782280646292147	0.0938864030462112	0.346857322239548	0.659585397368741	OLA1	exp3_sgRNA_25344_CNNM2
227.697364077539	-0.0664344180652906	0.174329679772573	0.346893683314838	0.659585397368741	SFXN2	exp3_sgRNA_25344_CNNM2
185.674990798125	0.0303913466740879	0.177337556558063	0.346963544077257	0.659638332920525	SHBG	exp3_sgRNA_25344_CNNM2
6058.02777391143	0.0725248247351705	0.172115583368386	0.34720129332555	0.659993178583006	MMRN1	exp3_sgRNA_25344_CNNM2
469.934502412855	0.0843112013649637	0.142914865881328	0.347234275826032	0.659993178583006	PIGCP1	exp3_sgRNA_25344_CNNM2
31.525173309672	-0.0671208371556088	0.174851151753191	0.347324480675995	0.66008470915881	OR7D2	exp3_sgRNA_25344_CNNM2
484.261425665432	-0.0699296129030917	0.170553520942616	0.347451007081136	0.660245237762944	IGLV5-52	exp3_sgRNA_25344_CNNM2
290.900270597775	-0.045042975943614	0.176910070953967	0.347524091822918	0.660256359131859	CHAC1	exp3_sgRNA_25344_CNNM2
322.446340089443	-0.0865617329117589	0.145164424913349	0.347540979456399	0.660256359131859	PCDHGA11	exp3_sgRNA_25344_CNNM2
1650.13268514362	-0.065937874421506	0.0793865178964745	0.34766754715943	0.660336981888534	CCDC43	exp3_sgRNA_25344_CNNM2
20.4214438607808	-0.0194645626109989	0.176622392797118	0.347666146354212	0.660336981888534	MTND5P2	exp3_sgRNA_25344_CNNM2
249.294058434584	0.0852340832102269	0.157182872201345	0.347762689219239	0.660437780711784	IBA57	exp3_sgRNA_25344_CNNM2
377.362089702261	0.0876084090316641	0.145554304004022	0.348126992655662	0.661049658970435	MAP3K10	exp3_sgRNA_25344_CNNM2
539.617796749322	-0.0863497795418043	0.154458143346381	0.348274827608957	0.661250392332537	PKD1P6	exp3_sgRNA_25344_CNNM2
1090.15272320904	-0.0838024139174918	0.116785113060636	0.34834235465256	0.661298619341624	METTL2A	exp3_sgRNA_25344_CNNM2
372.318817398416	-0.085883965647261	0.156060223314419	0.348473659780095	0.661454714035584	SAMD14	exp3_sgRNA_25344_CNNM2
2103.84869102516	0.0822721091229124	0.119855042785097	0.348508850795535	0.661454714035584	ST6GALNAC4	exp3_sgRNA_25344_CNNM2
3018.87919091196	0.0858577357083892	0.123818619610513	0.34860326644348	0.661511336629957	CDYL	exp3_sgRNA_25344_CNNM2
652.202252353941	-0.0546006993312085	0.176704225245426	0.348622963940606	0.661511336629957	SYNGAP1	exp3_sgRNA_25344_CNNM2
3903.66485321983	-0.059605609748874	0.0694202996985786	0.348796607979929	0.661608540477892	DNAJA2	exp3_sgRNA_25344_CNNM2
561.602631161249	0.0878401698427533	0.139032815545007	0.348800629442925	0.661608540477892	IPP	exp3_sgRNA_25344_CNNM2
287.037606497453	0.0855332548489696	0.144025024272639	0.34874684592159	0.661608540477892	ZNF213	exp3_sgRNA_25344_CNNM2
42.7945386390864	-0.0624909176574186	0.175334585344755	0.349014205744559	0.661613935729753	AC020915.1	exp3_sgRNA_25344_CNNM2
904.976777726707	0.0698053678010421	0.17359805077467	0.349010572362262	0.661613935729753	CD6	exp3_sgRNA_25344_CNNM2
47.9951447264454	-0.0676091864924522	0.173432609204825	0.348997517990821	0.661613935729753	CSPG4P10	exp3_sgRNA_25344_CNNM2
38.3422237063674	-0.0497738372741789	0.177029891668738	0.348962808311016	0.661613935729753	DNAAF3	exp3_sgRNA_25344_CNNM2
133.361385383588	-0.0635536815097467	0.174776018777607	0.348970749107425	0.661613935729753	TNFSF13	exp3_sgRNA_25344_CNNM2
576.437645246744	-0.0862926622406148	0.128149899901798	0.349081352698874	0.661661322707912	ZNF12	exp3_sgRNA_25344_CNNM2
6923.47527261443	-0.0687602113806156	0.0858621121411544	0.349194735810498	0.661716436836456	G3BP2	exp3_sgRNA_25344_CNNM2
1180.30619668818	-0.0787831292077857	0.107616915241237	0.349160904379812	0.661716436836456	PDCL	exp3_sgRNA_25344_CNNM2
9383.21705921418	0.0861597611180049	0.118735152993539	0.34925536089354	0.661751436971248	FSCN1	exp3_sgRNA_25344_CNNM2
114.949998238181	-0.0613182037894095	0.176412501534409	0.349335911257648	0.661824177519016	ZSWIM9	exp3_sgRNA_25344_CNNM2
89.1771114561796	-0.0502024927381446	0.176888012128843	0.34947374606685	0.662005413992689	SLC7A5P1	exp3_sgRNA_25344_CNNM2
960.701191276059	-0.0868519537496377	0.135476410559761	0.349663101072571	0.662204290099796	C17orf51	exp3_sgRNA_25344_CNNM2
2238.8838150541	-0.063951921642305	0.0761216049158444	0.349643501559721	0.662204290099796	SEPT8	exp3_sgRNA_25344_CNNM2
1775.43781077426	-0.0828540538569983	0.156247395245696	0.34984004434488	0.662459471185274	PLA2G4A	exp3_sgRNA_25344_CNNM2
318.74729151361	0.0871462944859423	0.134337115221325	0.349976515046683	0.662637960825332	ANKS1A	exp3_sgRNA_25344_CNNM2
2169.03333638736	-0.0810666817387534	0.110049405951663	0.350136819450734	0.662861528188329	ZDHHC7	exp3_sgRNA_25344_CNNM2
98.3716115505232	-0.0727785961445093	0.170929339131876	0.350306729349086	0.663103224083196	PRTG	exp3_sgRNA_25344_CNNM2
21.1325841900232	-0.0146076173989993	0.176446026270459	0.350915184750237	0.664015281911318	AL022331.1	exp3_sgRNA_25344_CNNM2
131.63476073555	0.0764531887272737	0.169101461874707	0.350872675914971	0.664015281911318	GGT7	exp3_sgRNA_25344_CNNM2
23274.7145587305	0.0874537324548614	0.14507811685537	0.350927748440046	0.664015281911318	PROCR	exp3_sgRNA_25344_CNNM2
1031.88029983325	0.0856311269508472	0.128171404727764	0.350957752198892	0.664015281911318	TCTN1	exp3_sgRNA_25344_CNNM2
3369.87745649288	-0.0692043939698379	0.0825099772589456	0.351125416806473	0.664252445532418	CASP3	exp3_sgRNA_25344_CNNM2
216.732369819789	0.0696248084250704	0.170940735594278	0.351201827939436	0.664316941196923	SSC5D	exp3_sgRNA_25344_CNNM2
968.045472749199	0.0869174036651663	0.148232828562351	0.351481288003434	0.664765452900953	KDM3A	exp3_sgRNA_25344_CNNM2
53.7160947281499	-0.0471428599736923	0.177048600869101	0.351568706341973	0.664850686924021	GATM	exp3_sgRNA_25344_CNNM2
173.080264976338	-0.088279753758737	0.164968087912383	0.35164516210648	0.664915171614974	L2HGDH	exp3_sgRNA_25344_CNNM2
1621.38813060101	-0.0801730396257726	0.108577448607846	0.352165395242689	0.665189049089132	ANKFY1	exp3_sgRNA_25344_CNNM2
25.6647641789227	-0.0471191711559238	0.176601453231568	0.352261900977253	0.665189049089132	CCDC152	exp3_sgRNA_25344_CNNM2
2185.93345720086	-0.0830043000353169	0.116800268935886	0.351943480304231	0.665189049089132	DCUN1D3	exp3_sgRNA_25344_CNNM2
1866.29809526475	0.0750466955188396	0.0970443924607474	0.352149233448891	0.665189049089132	GTPBP6	exp3_sgRNA_25344_CNNM2
1930.58828091662	-0.0718387304964619	0.0937925928520496	0.352164525017015	0.665189049089132	MFN1	exp3_sgRNA_25344_CNNM2
119.664167191156	0.0770456329612732	0.168207836841359	0.352056193557408	0.665189049089132	NRROS	exp3_sgRNA_25344_CNNM2
1291.15859421709	-0.0674359826977089	0.0911552046582477	0.352167901668601	0.665189049089132	NSL1	exp3_sgRNA_25344_CNNM2
45.4010498495751	0.0550013148365873	0.176087872803582	0.352250130878377	0.665189049089132	PAICSP1	exp3_sgRNA_25344_CNNM2
51.9113768650999	0.071181613252771	0.171641234257345	0.352043083436821	0.665189049089132	PANO1	exp3_sgRNA_25344_CNNM2
3234.6089968661	0.0645407498224293	0.101289462333753	0.352100074158538	0.665189049089132	SMG5	exp3_sgRNA_25344_CNNM2
23.7162820508091	-0.0425491775890949	0.177039304619081	0.352298493701557	0.665189049089132	TAS2R19	exp3_sgRNA_25344_CNNM2
229.338378202004	-0.0573080789343252	0.175356663023141	0.352226771596272	0.665189049089132	TCTEX1D1	exp3_sgRNA_25344_CNNM2
154.72735447126	0.0834410140473298	0.157278184184646	0.352341422186322	0.665190095668175	CNTNAP3P2	exp3_sgRNA_25344_CNNM2
455.082393179955	-0.0743397355528062	0.169063414864749	0.352536052883361	0.665477508196609	ZNF692	exp3_sgRNA_25344_CNNM2
2782.6145220568	0.0691848282917935	0.172909470411726	0.352744228972413	0.665480549890995	IL6	exp3_sgRNA_25344_CNNM2
818.012234470486	-0.0800157543470985	0.10680521704552	0.352686886124302	0.665480549890995	MIA2	exp3_sgRNA_25344_CNNM2
364.499080807032	0.0878758062690863	0.122634463950577	0.35267738202245	0.665480549890995	MMAA	exp3_sgRNA_25344_CNNM2
305.286160268488	-0.0897126906874168	0.127901980149933	0.352749627700533	0.665480549890995	SIX1	exp3_sgRNA_25344_CNNM2
754.564672473281	-0.0901313739120186	0.141403930245231	0.352639728889441	0.665480549890995	TGIF2	exp3_sgRNA_25344_CNNM2
42.3796703489224	0.0690980458691918	0.172367046699776	0.35281968124606	0.665532727253142	ZKSCAN7	exp3_sgRNA_25344_CNNM2
1079.48287852199	0.0832195128516855	0.149124474419636	0.352875647071022	0.665558321244852	INKA2	exp3_sgRNA_25344_CNNM2
286.811174117277	-0.064718107615162	0.171887954824143	0.353117164612599	0.665853843854484	GIMAP8	exp3_sgRNA_25344_CNNM2
10282.5842788262	-0.0779010219179978	0.102807892730073	0.35309445353598	0.665853843854484	MRPL51	exp3_sgRNA_25344_CNNM2
1274.6404915578	-0.0781656705994713	0.108391979748647	0.35319704483425	0.665924478718239	MTA3	exp3_sgRNA_25344_CNNM2
36.8337507800502	0.0258035938240203	0.176752108849066	0.353312602022361	0.665982375906222	AC104115.2	exp3_sgRNA_25344_CNNM2
7176.30286115351	0.0765409077059968	0.16851409385199	0.353308581697557	0.665982375906222	CAVIN2	exp3_sgRNA_25344_CNNM2
26.2624468955182	0.0580004953537164	0.176145559140317	0.353428430513591	0.666120723040263	CA6	exp3_sgRNA_25344_CNNM2
465.509962485037	-0.0901699765679701	0.154933786542011	0.35348827477484	0.666153533903414	LPAR6	exp3_sgRNA_25344_CNNM2
933.543226210048	0.0871204439071185	0.132087231970822	0.353531780982039	0.666155551297088	TRPM4	exp3_sgRNA_25344_CNNM2
2124.8037006417	-0.0806138344983	0.108803546870831	0.353679382067836	0.666353689354403	TMEM138	exp3_sgRNA_25344_CNNM2
29.2856827309419	-0.0400155309124833	0.177152717973793	0.353893149347026	0.666676426070996	CTRL	exp3_sgRNA_25344_CNNM2
1232.8296595358	0.0819830812448053	0.1089968479819	0.354012300730155	0.66682086595416	ULK3	exp3_sgRNA_25344_CNNM2
1613.42262051797	-0.0754149459756389	0.0935450915356844	0.354173273568167	0.666964017331224	ALS2	exp3_sgRNA_25344_CNNM2
3279.78285371586	-0.081357716192349	0.103558838832378	0.35413448013238	0.666964017331224	TSTA3	exp3_sgRNA_25344_CNNM2
178.870493251377	0.0802068881091134	0.163507001489722	0.354563913495628	0.667461005512285	C7orf25	exp3_sgRNA_25344_CNNM2
1309.67277819349	-0.065519849726947	0.0797161170006329	0.354564742321757	0.667461005512285	IFT22	exp3_sgRNA_25344_CNNM2
69.7694796408644	-0.0441034153362474	0.177161019045946	0.354543171201014	0.667461005512285	PCBP3	exp3_sgRNA_25344_CNNM2
4606.56737926328	-0.0738842560842204	0.0913071778221654	0.35477992951284	0.667675723367502	ADH5	exp3_sgRNA_25344_CNNM2
580.004967014784	0.0860741546640585	0.140104283367712	0.354742187224238	0.667675723367502	OSCP1	exp3_sgRNA_25344_CNNM2
67.9197806410409	0.0608565791123338	0.175505588163611	0.35480640109133	0.667675723367502	RFTN2	exp3_sgRNA_25344_CNNM2
239.33351454024	0.0802238650886482	0.161560966493077	0.354899669009599	0.667730731231281	EP400P1	exp3_sgRNA_25344_CNNM2
119.763705163548	-0.0395731997982227	0.177002896711231	0.354920704637139	0.667730731231281	ODF3B	exp3_sgRNA_25344_CNNM2
21.5132622186777	-0.0414028669558682	0.177073966326818	0.355090877775026	0.667890797904668	AC011290.2	exp3_sgRNA_25344_CNNM2
864.311113728293	-0.0751039365154364	0.101322917634666	0.355055108149227	0.667890797904668	ERG28	exp3_sgRNA_25344_CNNM2
1465.51396666454	0.0830692458238671	0.12637192791442	0.355155186715655	0.667931726496029	KHNYN	exp3_sgRNA_25344_CNNM2
58.5790230860162	0.0551876722905189	0.176345005522153	0.355292018965663	0.668030191024749	AL049844.2	exp3_sgRNA_25344_CNNM2
109.033460660151	-0.08365020425526	0.156392462879908	0.355292652877158	0.668030191024749	FAM86EP	exp3_sgRNA_25344_CNNM2
70.0686635109923	-0.0611209625577127	0.174280606328761	0.355640129346433	0.668286927041169	AC005324.4	exp3_sgRNA_25344_CNNM2
6502.43253794992	-0.0684303642200665	0.172186122131069	0.355530669169251	0.668286927041169	ADAMTS1	exp3_sgRNA_25344_CNNM2
168.072846894286	0.0720035017968329	0.170492508138439	0.355567774294989	0.668286927041169	CPS1	exp3_sgRNA_25344_CNNM2
391.1623747567	-0.0824769014145807	0.138854011285846	0.355672496846732	0.668286927041169	KMT2B	exp3_sgRNA_25344_CNNM2
1562.89703072641	-0.085659451129785	0.142534232260286	0.355585584668718	0.668286927041169	NBPF14	exp3_sgRNA_25344_CNNM2
31.0510109874404	0.0441556861614592	0.17689939621759	0.355684627049877	0.668286927041169	NYNRIN	exp3_sgRNA_25344_CNNM2
1529.97690401006	-0.0889450225798363	0.148905228370577	0.355801623407579	0.668346761308146	MECP2	exp3_sgRNA_25344_CNNM2
321.96561566096	0.0721469085453399	0.167294834010864	0.355791770213215	0.668346761308146	TENT5A	exp3_sgRNA_25344_CNNM2
1711.13301911849	0.0724511433100433	0.098413642389156	0.355864991585944	0.668385814538904	PTPMT1	exp3_sgRNA_25344_CNNM2
2259.14627424565	-0.0825619889781909	0.12628961271597	0.355975012933259	0.668471826700025	DDR2	exp3_sgRNA_25344_CNNM2
119.829191997785	0.05549082758319	0.175878110682463	0.355995953064862	0.668471826700025	ZNF503	exp3_sgRNA_25344_CNNM2
7487.98867636464	-0.0752850938177372	0.11217944375702	0.356117218465349	0.668619554535229	PFN2	exp3_sgRNA_25344_CNNM2
28.5311260583235	-0.040643403484368	0.176819263081458	0.356240939154426	0.668689584214051	CCDC78	exp3_sgRNA_25344_CNNM2
20.3652825634223	-0.0249590031952561	0.176948161468721	0.356282308725081	0.668689584214051	HNRNPA1P14	exp3_sgRNA_25344_CNNM2
673.387166467187	-0.0827194097408812	0.129721503430415	0.35625118028561	0.668689584214051	SNX25	exp3_sgRNA_25344_CNNM2
239.393130683544	-0.0794812968666198	0.162515464548724	0.356478662295917	0.668893112608811	CCDC15	exp3_sgRNA_25344_CNNM2
520.501584675334	-0.0783316894047632	0.107890561877267	0.35651858027761	0.668893112608811	ENTPD5	exp3_sgRNA_25344_CNNM2
472.313246435206	-0.0855066935587512	0.139176749241607	0.356490899648473	0.668893112608811	FRA10AC1	exp3_sgRNA_25344_CNNM2
1197.99760578801	0.0902467229162572	0.143347721633119	0.356565437251088	0.668901079585036	ZFYVE26	exp3_sgRNA_25344_CNNM2
230.998661658473	-0.0762007598784038	0.16294679323074	0.356666376653457	0.668948793365663	IRAK1BP1	exp3_sgRNA_25344_CNNM2
38.3182971819427	0.0540333208597388	0.175760226814918	0.356676098896076	0.668948793365663	NRL	exp3_sgRNA_25344_CNNM2
458.478490256072	-0.0716353685015127	0.170114132573359	0.35673591100039	0.668981045380974	DNAJC12	exp3_sgRNA_25344_CNNM2
259.084217471565	-0.0735786293311362	0.168927216474357	0.356937874808947	0.669199899528347	ZFPM1	exp3_sgRNA_25344_CNNM2
263.281357380373	-0.0849286662069835	0.13426066490239	0.356913903203545	0.669199899528347	ZNF445	exp3_sgRNA_25344_CNNM2
1597.38106598692	-0.0759857543459456	0.0980680585054209	0.357025824030877	0.669284856178254	POGK	exp3_sgRNA_25344_CNNM2
1106.84691415202	-0.0711322816850049	0.0952399877874464	0.357137277434865	0.669413848498211	ZDHHC18	exp3_sgRNA_25344_CNNM2
655.21328047812	0.0857112016518244	0.155796461784413	0.357212900303059	0.669475657707429	FAM229B	exp3_sgRNA_25344_CNNM2
2631.33902412801	-0.0828029631079252	0.108375097419807	0.357282954676435	0.669527017131513	DHX8	exp3_sgRNA_25344_CNNM2
68.288529477595	-0.0171393022026163	0.176538129740843	0.357386380642003	0.669640893210571	FTLP8	exp3_sgRNA_25344_CNNM2
19.3925245093169	-0.0265784951847173	0.176720447290664	0.357484309164839	0.669744442686435	CDC42P1	exp3_sgRNA_25344_CNNM2
56.9483136152382	-0.0174544301328792	0.17649678560084	0.357701183226332	0.669755249630118	HSPE1P13	exp3_sgRNA_25344_CNNM2
419.233257101008	0.0794389204116917	0.163217841069255	0.35761218096956	0.669755249630118	PHLPP1	exp3_sgRNA_25344_CNNM2
20.0812460422903	0.0311750878550281	0.176778344890791	0.357726789920132	0.669755249630118	PYGM	exp3_sgRNA_25344_CNNM2
1722.52623141461	-0.0843706453019553	0.124559192934244	0.357707826305857	0.669755249630118	TATDN1	exp3_sgRNA_25344_CNNM2
539.739929996016	0.0698662253527595	0.172367764724594	0.357746067533988	0.669755249630118	TFEC	exp3_sgRNA_25344_CNNM2
47.1895150771499	-0.024687980243117	0.1762472319472	0.357675971171818	0.669755249630118	TSPAN8	exp3_sgRNA_25344_CNNM2
6128.70368304615	0.0642528730079234	0.0779213950538269	0.357798101218603	0.66977278713685	RBM4	exp3_sgRNA_25344_CNNM2
416.135864142709	-0.0786508468845432	0.106998040656385	0.357868226036681	0.669824181748398	CTPS2	exp3_sgRNA_25344_CNNM2
5367.91165114127	-0.0654750064727927	0.078108479164412	0.357927067607843	0.669854447700037	SYNJ2	exp3_sgRNA_25344_CNNM2
2126.75355490581	-0.0761909163780438	0.0915168280366837	0.358006355405269	0.669922966641067	COP1	exp3_sgRNA_25344_CNNM2
1315.90871880866	-0.0587838493093105	0.076414741049708	0.358049846933816	0.669924493106919	SUPV3L1	exp3_sgRNA_25344_CNNM2
528.912498554147	0.0841315974180879	0.154724265966747	0.358111470801146	0.66995994144159	AGL	exp3_sgRNA_25344_CNNM2
138.19963205979	0.0232474619114309	0.176674804360624	0.35825737633285	0.669968280174767	AC007068.1	exp3_sgRNA_25344_CNNM2
27.5760306717302	0.0212982594870578	0.17663156248128	0.358371999530355	0.669968280174767	AC012065.2	exp3_sgRNA_25344_CNNM2
500.443823804635	-0.0763535780376303	0.107172483324369	0.358345331013004	0.669968280174767	AGGF1	exp3_sgRNA_25344_CNNM2
1134.67861358242	-0.0822392990135156	0.112223727439355	0.358274074422807	0.669968280174767	BAG4	exp3_sgRNA_25344_CNNM2
243.470931532133	-0.0636754631946253	0.170769970036448	0.358347424921845	0.669968280174767	CSAD	exp3_sgRNA_25344_CNNM2
66.3044428497757	0.0655362589761507	0.17317712491836	0.358317556045052	0.669968280174767	LRRC3	exp3_sgRNA_25344_CNNM2
406.694347817396	-0.06423441141791	0.17303306377969	0.35858414518495	0.670285057289038	PAPPA2	exp3_sgRNA_25344_CNNM2
124.753157811337	0.00814160502321298	0.176306824655295	0.358638261460822	0.67030639700107	AL512326.3	exp3_sgRNA_25344_CNNM2
262.086380673543	0.084769733381987	0.128635452681849	0.358783849667863	0.670422125646844	CLCF1	exp3_sgRNA_25344_CNNM2
1156.84420772319	-0.0810839526006481	0.159771595681636	0.358849075763633	0.670422125646844	NDUFA3	exp3_sgRNA_25344_CNNM2
45.1371143543624	-0.0447179273638593	0.17690870093916	0.358871010435115	0.670422125646844	NT5C1B	exp3_sgRNA_25344_CNNM2
2026.47757173959	0.0654948416511928	0.0814859268118117	0.358844198445891	0.670422125646844	RAPGEF2	exp3_sgRNA_25344_CNNM2
1505.81620877585	-0.0696591995502868	0.0843341606320511	0.359099233662466	0.670688848308553	ELP5	exp3_sgRNA_25344_CNNM2
1197.0225589802	-0.065882978352088	0.173532110111794	0.359078891450569	0.670688848308553	VEGFA	exp3_sgRNA_25344_CNNM2
383.491969063019	-0.0405190623654815	0.176120806998275	0.359249615545352	0.670889895887573	AC087632.1	exp3_sgRNA_25344_CNNM2
1135.57108447503	-0.0825853005837664	0.126069637763065	0.359612815976699	0.671488281813039	STRADB	exp3_sgRNA_25344_CNNM2
60.0618594575008	-0.0672849552908273	0.172092097164763	0.359662971424506	0.671502060587762	RHD	exp3_sgRNA_25344_CNNM2
677.931417706097	0.0690109676245289	0.08700118371874	0.359800332769073	0.671678632870605	GSDMC	exp3_sgRNA_25344_CNNM2
680.692692746535	-0.095084272144934	0.142445954728653	0.36002251753209	0.672013493486178	MTFMT	exp3_sgRNA_25344_CNNM2
494.77353542121	-0.0834055895519274	0.125803558930371	0.360087551267451	0.672054973225116	FOXJ2	exp3_sgRNA_25344_CNNM2
157.751713969303	-0.0676537135548934	0.172421848905669	0.360182049011438	0.67215142717327	PCOLCE	exp3_sgRNA_25344_CNNM2
8606.1464246864	-0.0769124510535001	0.103077443893175	0.360305356491637	0.672243941524221	CD164	exp3_sgRNA_25344_CNNM2
488.841134072985	-0.081676615421407	0.156657755080238	0.360317271243776	0.672243941524221	HERC2P9	exp3_sgRNA_25344_CNNM2
112.023913288766	-0.0628092861511142	0.172157921402475	0.360372642161605	0.67226734838418	LGALS2	exp3_sgRNA_25344_CNNM2
243.77479387954	0.0817761668091876	0.158923577774727	0.360546353353977	0.672297648572032	COQ8A	exp3_sgRNA_25344_CNNM2
432.681652817279	-0.079686914848893	0.124436025788415	0.360485467967704	0.672297648572032	CYB5D1	exp3_sgRNA_25344_CNNM2
184.958349120732	-0.0788435123417722	0.161053420963049	0.360560192593193	0.672297648572032	MMACHC	exp3_sgRNA_25344_CNNM2
3259.2778082245	-0.0656193604669078	0.082910815278109	0.360546269430398	0.672297648572032	THOP1	exp3_sgRNA_25344_CNNM2
781.840126108841	0.0832931386433176	0.136480471831465	0.360663462582215	0.672410336771449	ZHX3	exp3_sgRNA_25344_CNNM2
2785.76387659701	-0.0864452977287275	0.139063938232709	0.360747324743881	0.672486819122366	NDUFAF2	exp3_sgRNA_25344_CNNM2
741.900414102938	-0.0803288072808212	0.15475854700784	0.360909853996876	0.672708841344295	CTC1	exp3_sgRNA_25344_CNNM2
2483.667282286	0.081338565001092	0.100715254334379	0.36105227313665	0.672708841344295	NT5C2	exp3_sgRNA_25344_CNNM2
270.744812035478	0.0405343400584287	0.177122694175785	0.361080691627407	0.672708841344295	NUDT4B	exp3_sgRNA_25344_CNNM2
4670.25684673317	-0.0629800249340688	0.0762450977205032	0.361073768685692	0.672708841344295	PPFIBP1	exp3_sgRNA_25344_CNNM2
3458.96844211357	-0.0844220499071053	0.143763515341055	0.36103747035576	0.672708841344295	RCN2	exp3_sgRNA_25344_CNNM2
235.849113854215	0.0859397834323215	0.163778249337899	0.36124882490592	0.672862369882907	C9orf116	exp3_sgRNA_25344_CNNM2
19.6699591527529	-0.0561584667521549	0.175657791105308	0.361241877758404	0.672862369882907	TMC5	exp3_sgRNA_25344_CNNM2
20.5099062931775	-0.0236790425225591	0.176464048663888	0.361471376536891	0.673037322841433	AC126283.2	exp3_sgRNA_25344_CNNM2
506.098476080689	0.0850542185023712	0.13492473412995	0.361471049970519	0.673037322841433	ERCC6	exp3_sgRNA_25344_CNNM2
896.713723021989	-0.0894278427635398	0.135775211029149	0.36146375997066	0.673037322841433	TRAF2	exp3_sgRNA_25344_CNNM2
52.1611103722844	-0.0414272855550696	0.17671513055124	0.361560496937417	0.673123420413138	APOC1	exp3_sgRNA_25344_CNNM2
301.959836004827	-0.0743333968891322	0.166114141674937	0.361648907983869	0.673128356358878	FBXO4	exp3_sgRNA_25344_CNNM2
736.787885235759	-0.0830172689681335	0.123731513161703	0.361640974404848	0.673128356358878	ZNF721	exp3_sgRNA_25344_CNNM2
138.22574844148	-0.072829530900258	0.168826587420049	0.361862093317581	0.673445304196726	FAM95C	exp3_sgRNA_25344_CNNM2
676.453941455952	-0.0832440032047952	0.1496720900411	0.361912276899647	0.673458857606763	CHST15	exp3_sgRNA_25344_CNNM2
794.843920780873	0.0471476370218339	0.177023099758125	0.362024990946478	0.673588752859763	CMPK2	exp3_sgRNA_25344_CNNM2
2909.49650187483	-0.0702300207395553	0.09229729740533	0.362133276651339	0.673710378866167	ZC3H14	exp3_sgRNA_25344_CNNM2
3826.14103565259	-0.0687536132671529	0.0886529576483154	0.362272364990547	0.673889274276763	BCL2L13	exp3_sgRNA_25344_CNNM2
71.7231394559846	0.057436777979192	0.175368854371433	0.362317607117085	0.673893577787203	LCA5L	exp3_sgRNA_25344_CNNM2
131.524268289521	-0.0622205971511968	0.174080929412283	0.36243854061674	0.674038645966306	ZDHHC15	exp3_sgRNA_25344_CNNM2
39.2933459063386	-0.0153496386319193	0.176479170196893	0.362712838141368	0.674229263841705	AC244489.2	exp3_sgRNA_25344_CNNM2
321.644071657353	-0.0821894970163425	0.137798455460148	0.362672375564284	0.674229263841705	COX19	exp3_sgRNA_25344_CNNM2
800.069348657889	-0.0843289786501247	0.135516444804971	0.362605429606446	0.674229263841705	POGLUT1	exp3_sgRNA_25344_CNNM2
1307.62913780573	-0.0754178034363398	0.0939272334861773	0.362661222539296	0.674229263841705	ZNF562	exp3_sgRNA_25344_CNNM2
80.9136793361752	0.013409555977134	0.176413818519782	0.362995017984377	0.674673903897556	AC008264.1	exp3_sgRNA_25344_CNNM2
29.1512619278863	0.0542261523713656	0.176074697620759	0.363215765132903	0.675004271463989	GPM6B	exp3_sgRNA_25344_CNNM2
1605.28104083418	-0.0646487462311494	0.0794070480261724	0.363498145520555	0.675369142902317	CEP89	exp3_sgRNA_25344_CNNM2
8884.1178272608	0.0828309104412546	0.122361881137767	0.363479119667971	0.675369142902317	LAPTM4A	exp3_sgRNA_25344_CNNM2
169.650032800568	0.0738172836223101	0.175681917895499	0.363638068763712	0.67546922298577	HID1	exp3_sgRNA_25344_CNNM2
159.490062846988	-0.0789314593068588	0.161985997820558	0.363625594244451	0.67546922298577	TATDN2P2	exp3_sgRNA_25344_CNNM2
682.528969252514	-0.0782738243609238	0.117064467436389	0.36374789651687	0.675571257515573	TBP	exp3_sgRNA_25344_CNNM2
2796.78119064908	-0.0737036611391678	0.100348282114874	0.363779069931147	0.675571257515573	UBE2G1	exp3_sgRNA_25344_CNNM2
882.558726275079	0.08471264665764	0.134580989828994	0.363845075209542	0.675613909467636	PIGP	exp3_sgRNA_25344_CNNM2
84.0629649407838	0.0476096673013091	0.168536745550018	0.363916509778165	0.675666631637804	ALOX12	exp3_sgRNA_25344_CNNM2
160.54446227341	0.0843305247465447	0.134799787526381	0.364077949710675	0.675886430293068	PARS2	exp3_sgRNA_25344_CNNM2
994.751961574149	0.0674919005275285	0.0857522801353417	0.364152435034821	0.675944770625118	P3H4	exp3_sgRNA_25344_CNNM2
13351.6890813866	-0.0657372816921139	0.0820970286669402	0.364326711268835	0.676188308524258	TNPO1	exp3_sgRNA_25344_CNNM2
5327.11822915854	-0.0577848445747679	0.0768798723429751	0.364370155210456	0.676188993556417	PCMT1	exp3_sgRNA_25344_CNNM2
46.8528845611179	0.0151963878793703	0.176372427119325	0.364423655218674	0.676208338016873	VN1R80P	exp3_sgRNA_25344_CNNM2
90.2329233710879	-0.0205793327018024	0.176591436723486	0.364475734258155	0.676225041529903	CYCSP52	exp3_sgRNA_25344_CNNM2
40.3620995332079	-0.0339001278937488	0.17671333052198	0.36458568351405	0.676349097116941	GIMAP4	exp3_sgRNA_25344_CNNM2
975.861047368103	-0.0820442585274451	0.163333401123534	0.364728330675357	0.676373932066363	BANP	exp3_sgRNA_25344_CNNM2
20.4957983891356	-0.0385759879521867	0.17680317319061	0.364710549205868	0.676373932066363	PHACTR2P1	exp3_sgRNA_25344_CNNM2
291.912566885605	0.0834246412065484	0.126713560323235	0.364657544638321	0.676373932066363	SPDYE3	exp3_sgRNA_25344_CNNM2
531.166065278513	0.0820831721255014	0.144447789332108	0.364776831008532	0.676383970372304	ABHD11	exp3_sgRNA_25344_CNNM2
3587.7154011087	0.0828447488697551	0.118902819029305	0.364819968248887	0.67638406301772	B4GALT2	exp3_sgRNA_25344_CNNM2
459.304603161536	-0.0834908735252052	0.141661324483892	0.364912834146544	0.676476342753006	TRIM23	exp3_sgRNA_25344_CNNM2
1336.22749745774	-0.0851272799197642	0.154727814932528	0.365206196647304	0.67694023792294	SLC25A22	exp3_sgRNA_25344_CNNM2
219.483171275595	-0.0681665716246387	0.170642079048934	0.365252584718672	0.676946289836329	RGS14	exp3_sgRNA_25344_CNNM2
3082.93402250798	-0.0762335134737062	0.0977579113241458	0.365625427345585	0.67739737501133	CWC15	exp3_sgRNA_25344_CNNM2
60.2049860300527	-0.0377254262273673	0.176876606595348	0.365613834153839	0.67739737501133	RAB7B	exp3_sgRNA_25344_CNNM2
31.5928127733904	-0.0600772953024361	0.175000782508962	0.365543372675715	0.67739737501133	SCML1	exp3_sgRNA_25344_CNNM2
326.449070936994	0.0787921089719275	0.136287502730407	0.365869081522075	0.677683875865221	RBAK	exp3_sgRNA_25344_CNNM2
251.937348039268	0.0772927343689726	0.164883707725809	0.365909576495962	0.677683875865221	TXNRD3	exp3_sgRNA_25344_CNNM2
657.92712133158	-0.0839224837431746	0.151510611715638	0.365877924651591	0.677683875865221	USP54	exp3_sgRNA_25344_CNNM2
429.448927063625	-0.0683046154830975	0.147107874197458	0.366008449092034	0.677787027703993	C9orf72	exp3_sgRNA_25344_CNNM2
39.3301196204481	0.0489331349657955	0.17628155402672	0.366360411425889	0.677839051963174	AC084824.1	exp3_sgRNA_25344_CNNM2
71.004621224876	0.0579292055923963	0.173737891792508	0.36614557292583	0.677839051963174	AC132942.1	exp3_sgRNA_25344_CNNM2
20.5532513566671	-0.0288785958486151	0.17675090191721	0.366387427905833	0.677839051963174	AC244216.4	exp3_sgRNA_25344_CNNM2
20.5532513566671	-0.0288785958486151	0.17675090191721	0.366387427905833	0.677839051963174	AC244216.5	exp3_sgRNA_25344_CNNM2
20.5532513566671	-0.0288785958486151	0.17675090191721	0.366387427905833	0.677839051963174	AC245034.1	exp3_sgRNA_25344_CNNM2
7125.18407017653	-0.0857994092627438	0.106633395217869	0.366219856004345	0.677839051963174	DNAJC10	exp3_sgRNA_25344_CNNM2
4699.55608399347	-0.0614830636110619	0.0755059313605402	0.366390049433566	0.677839051963174	EIF3J	exp3_sgRNA_25344_CNNM2
25.5167917451447	-0.0446651741519661	0.176406958138429	0.366425162119983	0.677839051963174	PLEKHH1	exp3_sgRNA_25344_CNNM2
36.4913507162908	-0.019625357116692	0.17662064989255	0.366231048623784	0.677839051963174	POLHP1	exp3_sgRNA_25344_CNNM2
15440.5935623997	0.070439609415086	0.0942761491742364	0.366548252397016	0.677986858268924	SEC61B	exp3_sgRNA_25344_CNNM2
687.775418896514	-0.0834735799476242	0.130783957462962	0.366649182092561	0.678093645203702	NR2C2AP	exp3_sgRNA_25344_CNNM2
90.5637239316383	0.0562074797943339	0.175075345096131	0.367041580571027	0.678706301395678	ATP2C2	exp3_sgRNA_25344_CNNM2
751.518071419976	0.0789338118588363	0.111842066417857	0.367235379146241	0.678706301395678	BRAF	exp3_sgRNA_25344_CNNM2
821.770926171471	-0.0816121168123439	0.13689494003915	0.367239860113065	0.678706301395678	IFT80	exp3_sgRNA_25344_CNNM2
84.8451123254005	-0.0456198747801875	0.176120350733288	0.367189447693312	0.678706301395678	SLC16A5	exp3_sgRNA_25344_CNNM2
54.5868788867838	0.0113268378810892	0.176353635171198	0.367069922885491	0.678706301395678	SUMO2P8	exp3_sgRNA_25344_CNNM2
1599.16018472758	-0.0810571391061196	0.119716763474953	0.367179174794995	0.678706301395678	ZMYND8	exp3_sgRNA_25344_CNNM2
222.784453856731	-0.0821167772905877	0.143566406643377	0.367513367722202	0.679131824191068	GLB1L	exp3_sgRNA_25344_CNNM2
94.0454927992564	-0.0807344150520943	0.156876260643041	0.367583368026192	0.679181227786624	DUSP19	exp3_sgRNA_25344_CNNM2
4623.75244081936	0.0822287774139605	0.119856823941593	0.367822068435891	0.679542289079277	GABARAPL2	exp3_sgRNA_25344_CNNM2
33.4574335093508	0.056782871807396	0.17552471844408	0.367903812391603	0.679613326303057	FAM20A	exp3_sgRNA_25344_CNNM2
987.09332138159	-0.0848045486243527	0.136539431516344	0.368044244374608	0.679650912580811	CEP95	exp3_sgRNA_25344_CNNM2
43.2262489780744	-0.0402943681789229	0.176640745108206	0.368054045601317	0.679650912580811	PSG1	exp3_sgRNA_25344_CNNM2
58002.8600386094	-0.0698012174119747	0.0905439001697528	0.368041279458708	0.679650912580811	RPS13	exp3_sgRNA_25344_CNNM2
685.392488072312	-0.0960333870631561	0.157681989315164	0.368168321358277	0.679702023836555	PTPN4	exp3_sgRNA_25344_CNNM2
89.9337981881255	0.0536304474788649	0.174726876873804	0.368130070381418	0.679702023836555	THAP8	exp3_sgRNA_25344_CNNM2
995.788566523569	0.0843096786195072	0.133287656137885	0.368216246886291	0.679710564866063	PPT2	exp3_sgRNA_25344_CNNM2
83.7099672005568	-0.0373772199652984	0.176306847544532	0.368310236069294	0.679799870998286	RPL36AP15	exp3_sgRNA_25344_CNNM2
965.447367454014	0.0784270041552442	0.112378858075076	0.368394540870328	0.679799870998286	SNAPC5	exp3_sgRNA_25344_CNNM2
41.1510107791095	-0.0404686421383643	0.176474879277864	0.368372301428228	0.679799870998286	ZGLP1	exp3_sgRNA_25344_CNNM2
2875.13034623992	0.0814113520167791	0.117840424636495	0.368528716796764	0.679967535998542	IFNGR1	exp3_sgRNA_25344_CNNM2
299.757039074015	-0.0736816654357916	0.165819006449017	0.368612070580337	0.680041401336247	CCDC40	exp3_sgRNA_25344_CNNM2
770.856084750028	-0.0773481032324812	0.156565359093518	0.36883289065602	0.680049179882335	ADGRA3	exp3_sgRNA_25344_CNNM2
851.140986882872	-0.0603839185330686	0.0742959310639253	0.368816884873487	0.680049179882335	MCCC1	exp3_sgRNA_25344_CNNM2
32.6593367591794	-0.0684450196390895	0.169951749421158	0.368672043111822	0.680049179882335	PDE8B	exp3_sgRNA_25344_CNNM2
23.3894441887685	0.0507883481132333	0.175917021350198	0.368732672279012	0.680049179882335	SEC14L6	exp3_sgRNA_25344_CNNM2
1590.63175741241	-0.0768179878817447	0.107953720019088	0.368777399928101	0.680049179882335	ZNF800	exp3_sgRNA_25344_CNNM2
3155.38449279309	0.0755676522995792	0.121984288287544	0.368928695501513	0.680066071158143	MZT2A	exp3_sgRNA_25344_CNNM2
124.252764218917	-0.0247391801172599	0.176446247948217	0.368920450064798	0.680066071158143	TNNT1	exp3_sgRNA_25344_CNNM2
640.297730794626	0.085058537218476	0.145804297692411	0.369091999895141	0.680116796850479	DHX34	exp3_sgRNA_25344_CNNM2
1307.28024072976	0.0820326506951278	0.12303859617043	0.369129513897699	0.680116796850479	FRG1CP	exp3_sgRNA_25344_CNNM2
1442.49267942995	-0.0691457965353907	0.0975862122899475	0.369077933400421	0.680116796850479	MKLN1	exp3_sgRNA_25344_CNNM2
11167.6060202687	0.076145113002982	0.0893390285745185	0.369000216192481	0.680116796850479	SAP18	exp3_sgRNA_25344_CNNM2
69.0883017717326	-0.0727109492657981	0.167222762069475	0.369185517002463	0.680140153257207	GPR3	exp3_sgRNA_25344_CNNM2
1064.37161762627	-0.0806722746899123	0.11360420028013	0.369471263868626	0.680586705023432	LARP1B	exp3_sgRNA_25344_CNNM2
685.37123592427	0.0760853857621104	0.101153762463998	0.369703409897371	0.680934427850397	ZNF322	exp3_sgRNA_25344_CNNM2
677.241027791726	0.0794333955116416	0.162737243363557	0.369791933983211	0.680979727522734	IKBKE	exp3_sgRNA_25344_CNNM2
2330.66115212595	-0.0848663453506108	0.108754689978555	0.369814764755466	0.680979727522734	WDR61	exp3_sgRNA_25344_CNNM2
102.143843284918	-0.0127709020482805	0.176413778682242	0.369907075975858	0.681069819219917	RPL10P12	exp3_sgRNA_25344_CNNM2
803.85856655169	-0.0751583453462182	0.0933769071196865	0.37006482923477	0.681093809060779	PANK4	exp3_sgRNA_25344_CNNM2
505.300177886288	0.0861239464133831	0.142387675540369	0.370134769369851	0.681093809060779	PPP2R3B	exp3_sgRNA_25344_CNNM2
7882.3359461734	-0.0686142205209649	0.0857385130440348	0.37001735620868	0.681093809060779	PSME1	exp3_sgRNA_25344_CNNM2
41.5144209717677	-0.0425206726788076	0.176049491909421	0.369975501700043	0.681093809060779	ROPN1L	exp3_sgRNA_25344_CNNM2
8192.5862968956	-0.0724701241693238	0.0856717447262065	0.370137041986081	0.681093809060779	SF3B2	exp3_sgRNA_25344_CNNM2
45.5647613540674	0.0407022604061769	0.176356077819227	0.370212629265786	0.681153053705381	SLC44A3	exp3_sgRNA_25344_CNNM2
1039.15614098877	0.0702522632885143	0.10652841240294	0.370277016176558	0.681191679355397	MKNK1	exp3_sgRNA_25344_CNNM2
36.8402240784773	0.0107143185314638	0.176372989239787	0.37038398052792	0.681253202356684	AC073413.2	exp3_sgRNA_25344_CNNM2
32.7036787555219	-0.0124742445928939	0.176352510829469	0.370397253287954	0.681253202356684	SCOCP1	exp3_sgRNA_25344_CNNM2
224.973142500631	0.0757093721510607	0.165653802279011	0.370460033801906	0.681267873325803	FBXL15	exp3_sgRNA_25344_CNNM2
17079.2295819916	-0.0463486983423606	0.0791119157353636	0.370535425051325	0.681267873325803	SEPT7	exp3_sgRNA_25344_CNNM2
354.626929697852	-0.080582267148577	0.150823627237641	0.370499329919589	0.681267873325803	SLC19A2	exp3_sgRNA_25344_CNNM2
52.5690818988284	0.0282679800670416	0.176506971762175	0.37075119072349	0.681485986755035	AC087289.4	exp3_sgRNA_25344_CNNM2
714.460105419188	-0.072370236576795	0.169701666776593	0.370827704093611	0.681485986755035	PKMYT1	exp3_sgRNA_25344_CNNM2
214.110268634715	0.0583532470368386	0.174135100851478	0.370806666102653	0.681485986755035	PRDM1	exp3_sgRNA_25344_CNNM2
474.891644833037	-0.0813470438554618	0.156708151035907	0.370781808844251	0.681485986755035	REL	exp3_sgRNA_25344_CNNM2
98.5730642320558	0.0466165812770069	0.175913340293122	0.370919237768002	0.681574411153237	CLDN1	exp3_sgRNA_25344_CNNM2
887.139258434352	0.0811074972349664	0.116447902522227	0.3710836819236	0.681796774208411	POLR3A	exp3_sgRNA_25344_CNNM2
351.698810526118	0.0532329081020084	0.17542796550285	0.371175824803241	0.681886260709336	TNIP3	exp3_sgRNA_25344_CNNM2
592.574790575928	-0.0779275801585846	0.136976520801692	0.371304080704099	0.68202194693177	HAUS3	exp3_sgRNA_25344_CNNM2
618.254538986832	-0.0776763272844936	0.108117684310215	0.371336576661093	0.68202194693177	NAA40	exp3_sgRNA_25344_CNNM2
2546.62910894108	-0.078718285268314	0.108209248417605	0.37155323549661	0.682340043381585	DYRK4	exp3_sgRNA_25344_CNNM2
1033.48277534933	-0.0604689884337491	0.174050084656887	0.371653809984747	0.682444906906136	NRARP	exp3_sgRNA_25344_CNNM2
1499.26814421028	-0.070434775570423	0.168748860279105	0.37190575895674	0.682684230812077	GATAD2B	exp3_sgRNA_25344_CNNM2
21.0395232008831	-0.020789892151387	0.176678708212653	0.371838248157771	0.682684230812077	SEMA6D	exp3_sgRNA_25344_CNNM2
365.290381336693	0.0782578148253134	0.159007149660191	0.371914609625741	0.682684230812077	ZHX2	exp3_sgRNA_25344_CNNM2
376.565820232276	-0.0925197713582525	0.154563482193704	0.372166587778491	0.682984175639301	NAT1	exp3_sgRNA_25344_CNNM2
979.693488129753	0.0748851603174827	0.0987486252799088	0.372208537558556	0.682984175639301	OSBPL2	exp3_sgRNA_25344_CNNM2
993.191745513187	0.0728110723188738	0.115583417954766	0.372155634170271	0.682984175639301	ZBED1	exp3_sgRNA_25344_CNNM2
27.5097366090149	-0.0332087535422347	0.176728411278744	0.372489498504532	0.683419839589077	YWHAQP5	exp3_sgRNA_25344_CNNM2
52.7833210798738	-0.0275856640691284	0.176545802243008	0.372634495798035	0.683526094302122	AC069499.2	exp3_sgRNA_25344_CNNM2
4190.54619457667	0.0713754423949296	0.121761680329316	0.372602987251824	0.683526094302122	DNASE1L1	exp3_sgRNA_25344_CNNM2
21.8654509958139	0.0354920916440115	0.176696616937808	0.372820863717502	0.683788049846635	CELF4	exp3_sgRNA_25344_CNNM2
841.85568167995	-0.0815481062639646	0.12278492725275	0.372889734005845	0.683834467806514	TMEM62	exp3_sgRNA_25344_CNNM2
274.223453331138	0.0777678773412695	0.15872574082986	0.373060329242034	0.68386414530442	ABHD6	exp3_sgRNA_25344_CNNM2
194.808169597161	-0.0766269856046007	0.161163613361039	0.373007969337535	0.68386414530442	AC138409.2	exp3_sgRNA_25344_CNNM2
10694.9033530724	-0.0498975458987059	0.0654355168564038	0.372986364544996	0.68386414530442	MCFD2	exp3_sgRNA_25344_CNNM2
99618.8966971445	-0.090761066630504	0.114672780774673	0.373080172021089	0.68386414530442	RPL26	exp3_sgRNA_25344_CNNM2
212.911994857897	-0.0811790037315168	0.153418700601959	0.373521333205237	0.684592864991922	ZNF684	exp3_sgRNA_25344_CNNM2
1364.89806735322	-0.0823489220850198	0.135715750010443	0.373653187552336	0.684735744958354	OSBPL10	exp3_sgRNA_25344_CNNM2
933.953663951687	-0.0768808719899106	0.108357183232653	0.373686528669781	0.684735744958354	TARS2	exp3_sgRNA_25344_CNNM2
31.4517620293797	-0.024577244915902	0.176450988846771	0.373866390975759	0.684865320649129	AL356057.1	exp3_sgRNA_25344_CNNM2
101.774600034979	-0.0575062370235276	0.174336287957485	0.373824198321975	0.684865320649129	GHRL	exp3_sgRNA_25344_CNNM2
8401.37552633937	0.0823230447859521	0.148354613652488	0.373888125746148	0.684865320649129	SMTN	exp3_sgRNA_25344_CNNM2
978.447687252379	0.0845022010768804	0.124351067524878	0.373977608205887	0.68486939962856	FCHSD2	exp3_sgRNA_25344_CNNM2
52.0156358134707	-0.0637353814570148	0.172306221591826	0.373939758026651	0.68486939962856	RP1L1	exp3_sgRNA_25344_CNNM2
2393.46396390329	-0.0838068789940823	0.11721722711809	0.374127980292637	0.684984958553046	GCN1	exp3_sgRNA_25344_CNNM2
105.842870677582	-0.0449517528526975	0.176552781983385	0.374104760885819	0.684984958553046	SPATA17	exp3_sgRNA_25344_CNNM2
3706.37304756516	0.0730123277786164	0.0999332018962058	0.374285715366349	0.685070587585427	C17orf49	exp3_sgRNA_25344_CNNM2
51.034869038177	-0.0674547730880781	0.170333157337539	0.374349312033877	0.685070587585427	EBLN2	exp3_sgRNA_25344_CNNM2
2160.61406557348	-0.0796089341476117	0.136120408210661	0.374338939341661	0.685070587585427	MEX3C	exp3_sgRNA_25344_CNNM2
51.2766715182837	-0.0293736942067521	0.176652685169684	0.37429628080755	0.685070587585427	PABPC1P3	exp3_sgRNA_25344_CNNM2
1688.45979648465	-0.0765496423380376	0.108966936501559	0.374692109554266	0.685617989950212	HIBADH	exp3_sgRNA_25344_CNNM2
10566.3040731626	0.0789040530426004	0.108029862969133	0.374874017014168	0.685790970643097	EIF3F	exp3_sgRNA_25344_CNNM2
118840.628438385	-0.0777851459087649	0.112533368922688	0.374836860035474	0.685790970643097	RPL39	exp3_sgRNA_25344_CNNM2
586.06359766856	0.0828744599408693	0.159318420964253	0.374965110651514	0.685877686670643	HTR1D	exp3_sgRNA_25344_CNNM2
211.342010123634	-0.080787368575932	0.127131116120065	0.375254824598115	0.686327651933032	LRRCC1	exp3_sgRNA_25344_CNNM2
530.883919626046	0.0820951399079133	0.131744471711727	0.375393461292299	0.686421264457369	PORCN	exp3_sgRNA_25344_CNNM2
25.3355970066334	0.0464681180436521	0.174111763883748	0.375381362656009	0.686421264457369	TMOD1	exp3_sgRNA_25344_CNNM2
141.10127683022	-0.0798850785747121	0.150521937202525	0.375449664801168	0.686444076176187	IQCC	exp3_sgRNA_25344_CNNM2
1054.86746650601	0.0829826847121431	0.137533541188265	0.375650165573018	0.686585170268638	CIAO3	exp3_sgRNA_25344_CNNM2
123.193680641903	-0.0735892554216269	0.165543554267691	0.375577979498806	0.686585170268638	GLYAT	exp3_sgRNA_25344_CNNM2
102.219867778269	0.00768342642924802	0.176286868605928	0.375745521580958	0.686585170268638	POLR2KP1	exp3_sgRNA_25344_CNNM2
27.9049280985774	-0.0284552934584243	0.17667134060192	0.375740386318258	0.686585170268638	PRKXP1	exp3_sgRNA_25344_CNNM2
960.52862695969	0.076195867270768	0.164572792768209	0.375736745696711	0.686585170268638	RORA	exp3_sgRNA_25344_CNNM2
84.7281386923222	-0.0699494421509007	0.168131863548197	0.375947393360102	0.686758840906643	FIGN	exp3_sgRNA_25344_CNNM2
15040.9864651759	-0.0738839014056562	0.101791867621265	0.376019315330325	0.686758840906643	LAMA4	exp3_sgRNA_25344_CNNM2
1381.27013433405	0.0854189942090828	0.122746552851882	0.376059306690884	0.686758840906643	PCMTD1	exp3_sgRNA_25344_CNNM2
252.774862006553	-0.0137248949539293	0.176351174122217	0.376039435156332	0.686758840906643	RNA5SP296	exp3_sgRNA_25344_CNNM2
1903.90983896923	-0.0672466445602905	0.0977014730770829	0.375959730758365	0.686758840906643	SGCB	exp3_sgRNA_25344_CNNM2
5371.56752876061	-0.0664344559450958	0.0863258781819427	0.376169941157293	0.686801085867316	MRPS24	exp3_sgRNA_25344_CNNM2
118.172288933231	-0.0709377825235391	0.16724468606841	0.376146886740103	0.686801085867316	PTPN3	exp3_sgRNA_25344_CNNM2
4817.85683839921	0.082222842199183	0.13303886586495	0.376257880226211	0.686881754133162	CAVIN3	exp3_sgRNA_25344_CNNM2
142.320167493281	-0.0242730178837645	0.17654170987257	0.376694303196231	0.687343762259394	AL356432.3	exp3_sgRNA_25344_CNNM2
69.0225956378957	0.0666875756638	0.171386839604302	0.376735809964072	0.687343762259394	CCDC170	exp3_sgRNA_25344_CNNM2
312.365653587756	0.073688813602148	0.157790831267804	0.376861241034948	0.687343762259394	CRTC1	exp3_sgRNA_25344_CNNM2
68.5115483406785	-0.0670584519120887	0.170146178212298	0.376838956881706	0.687343762259394	GAS2	exp3_sgRNA_25344_CNNM2
1194.26030579822	0.07322137461182	0.0997342616982626	0.376680022462592	0.687343762259394	IFI27L1	exp3_sgRNA_25344_CNNM2
710.481380686199	0.0782129104136579	0.116373005354412	0.376801120349052	0.687343762259394	MLH3	exp3_sgRNA_25344_CNNM2
378.640862407494	-0.0835494788348619	0.126082670509703	0.376753561678185	0.687343762259394	OXNAD1	exp3_sgRNA_25344_CNNM2
21.3818454812413	-0.0198871058318286	0.176536462207023	0.376555852969988	0.687343762259394	POM121B	exp3_sgRNA_25344_CNNM2
406.607906784909	0.0845942014295075	0.132236871603469	0.376955422321322	0.687422258885441	DNAJC30	exp3_sgRNA_25344_CNNM2
54.1750141648001	-0.0445835642399484	0.175781816543131	0.376991860539226	0.687422258885441	NMU	exp3_sgRNA_25344_CNNM2
50.5103325124618	-0.0230560559326684	0.176520831916227	0.37704322117914	0.687436061099901	VN1R42P	exp3_sgRNA_25344_CNNM2
141.657462436235	-0.0687254822107767	0.169649381966895	0.377198059819807	0.687638502270507	ZNF19	exp3_sgRNA_25344_CNNM2
22338.1606105909	-0.0531196553762917	0.0573987368530444	0.377252830298945	0.687658491643386	ACTN4	exp3_sgRNA_25344_CNNM2
73.4143653184349	0.0603823241335484	0.173558468590604	0.37736190539815	0.687777451635918	GALNT16	exp3_sgRNA_25344_CNNM2
302.927608657389	-0.0737096571995718	0.165399456051465	0.377415331505973	0.687794970278705	SPATA24	exp3_sgRNA_25344_CNNM2
2126.40552507846	0.0796168217690715	0.107273072715065	0.377568775926115	0.687847433364182	HEBP1	exp3_sgRNA_25344_CNNM2
378.212936377132	0.0492594935770836	0.174235427878166	0.377513253560291	0.687847433364182	HOOK2	exp3_sgRNA_25344_CNNM2
599.479501714447	0.0781298114926542	0.146017919414195	0.377575572257559	0.687847433364182	ZNF780A	exp3_sgRNA_25344_CNNM2
521.026307488235	-0.0744517670606029	0.162567750572479	0.377769580643863	0.688121011481475	EFCAB11	exp3_sgRNA_25344_CNNM2
27.1512266331268	0.0547115421935573	0.174174382224046	0.377879421705294	0.688161387694861	CCDC141	exp3_sgRNA_25344_CNNM2
424.223088245336	0.0826083339040223	0.137913182723701	0.37785458812618	0.688161387694861	LY6K	exp3_sgRNA_25344_CNNM2
848.653064286969	-0.0783161918520562	0.117476831155259	0.377926155734654	0.688166661955991	MID2	exp3_sgRNA_25344_CNNM2
1120.4391462995	-0.0845385053094327	0.133207162028055	0.378338796243695	0.688230325118188	C3orf38	exp3_sgRNA_25344_CNNM2
1423.13881680947	0.0746364226610656	0.0990980534518964	0.378287987758516	0.688230325118188	KAT7	exp3_sgRNA_25344_CNNM2
2283.27801311439	-0.0662634609005955	0.0807608582668001	0.378076915476693	0.688230325118188	KDM5A	exp3_sgRNA_25344_CNNM2
271.025047059592	0.0673076508416818	0.168987761573891	0.378078776633403	0.688230325118188	NAALADL2	exp3_sgRNA_25344_CNNM2
5727.2143781473	0.0626570726010953	0.0805225114507211	0.378399537271951	0.688230325118188	RNF7	exp3_sgRNA_25344_CNNM2
3209.20542902419	0.0554767127384848	0.0718723997101872	0.378398537140763	0.688230325118188	SMIM7	exp3_sgRNA_25344_CNNM2
29.3531601736864	0.0479901778130172	0.176609055457201	0.378163563715564	0.688230325118188	TIMP4	exp3_sgRNA_25344_CNNM2
20.2157250418583	-0.0427561972564693	0.176257759402946	0.378352153801341	0.688230325118188	TRMT9B	exp3_sgRNA_25344_CNNM2
1230.0868013518	-0.0823438594932489	0.1425022787434	0.378128508484222	0.688230325118188	ZNF286A	exp3_sgRNA_25344_CNNM2
575.26788956913	0.0553717418316287	0.175876173927119	0.378340501147349	0.688230325118188	ZNF573	exp3_sgRNA_25344_CNNM2
491.520287770755	0.07914116228051	0.116242604423957	0.378681631401425	0.6886636063183	ZSCAN25	exp3_sgRNA_25344_CNNM2
1156.89716964668	0.0602254127404675	0.17309391052363	0.378800482994486	0.688720173968895	ABI3BP	exp3_sgRNA_25344_CNNM2
51.1835706954471	-0.0164543689343127	0.17643941078848	0.378777631154338	0.688720173968895	OR6R2P	exp3_sgRNA_25344_CNNM2
1486.62756323435	0.080886691908892	0.14297329934649	0.378964305814628	0.6888584614032	MYD88	exp3_sgRNA_25344_CNNM2
12748.8607493987	0.0713319184290238	0.113305447870496	0.378957461685851	0.6888584614032	RCN1	exp3_sgRNA_25344_CNNM2
104.176975221742	-0.00796651340351007	0.176284553514319	0.379020665351662	0.688881139827531	AC125611.1	exp3_sgRNA_25344_CNNM2
118.513910955619	0.0588287086346227	0.173822123726945	0.37908413293647	0.688916730590034	RAET1G	exp3_sgRNA_25344_CNNM2
367.858829598307	-0.0747470422561549	0.154911968208656	0.379284864508115	0.689201736664937	C2orf92	exp3_sgRNA_25344_CNNM2
416.481795785459	-0.0760711951318845	0.148907062864442	0.3794570126294	0.689360577811277	FP565260.1	exp3_sgRNA_25344_CNNM2
1221.04793373475	0.0886290780208188	0.128077391854551	0.379460106565629	0.689360577811277	MAP4K2	exp3_sgRNA_25344_CNNM2
28.8223386308259	-0.00313693825777568	0.176246309072339	0.380149854295973	0.689785564622713	AC004467.1	exp3_sgRNA_25344_CNNM2
3002.46121203522	-0.0719429687660313	0.0992066187280051	0.380177392350345	0.689785564622713	COPS4	exp3_sgRNA_25344_CNNM2
49.5060157663632	-0.0539406435774563	0.174841017094332	0.379811738226043	0.689785564622713	ERP27	exp3_sgRNA_25344_CNNM2
146.613530098627	-0.0656125775540926	0.170418599957164	0.379980186252518	0.689785564622713	KCNE4	exp3_sgRNA_25344_CNNM2
1298.97843731301	-0.0743584499510677	0.108274906033574	0.380117611714022	0.689785564622713	MINPP1	exp3_sgRNA_25344_CNNM2
38.2701674436788	0.0349624849571985	0.176207087555147	0.380164432485052	0.689785564622713	NPIPB11	exp3_sgRNA_25344_CNNM2
831.540029260528	0.0820626863173203	0.13590529174368	0.379919816326452	0.689785564622713	RREB1	exp3_sgRNA_25344_CNNM2
862.57533711394	0.0832224393912888	0.123136857263912	0.380100605094108	0.689785564622713	SDE2	exp3_sgRNA_25344_CNNM2
475.871379546133	-0.0767928531103929	0.111854277318793	0.380077376758945	0.689785564622713	SNRNP48	exp3_sgRNA_25344_CNNM2
1065.06402729361	-0.0809498322318022	0.125273367400838	0.379962167513286	0.689785564622713	SOS1	exp3_sgRNA_25344_CNNM2
1162.83725374478	-0.0771888511143064	0.112859392029802	0.37976785146168	0.689785564622713	SPINDOC	exp3_sgRNA_25344_CNNM2
126.64896002444	0.0526153464411779	0.175392617639141	0.380265529663152	0.6897860278082	LRRC8E	exp3_sgRNA_25344_CNNM2
1591.28853466962	-0.0723182782685966	0.0995947764333414	0.380239606026618	0.6897860278082	MIB1	exp3_sgRNA_25344_CNNM2
272.917647558796	0.0752570285792467	0.16245129824652	0.380332151979594	0.689827166005276	MAGEH1	exp3_sgRNA_25344_CNNM2
972.643044012127	0.0826319783217935	0.131273768306943	0.380401186372081	0.68987266909299	KATNB1	exp3_sgRNA_25344_CNNM2
1981.84244296442	0.054510945740495	0.0641668815648915	0.38056269252934	0.690085843516875	SLC35B2	exp3_sgRNA_25344_CNNM2
44.3280119849025	-0.0523764019446845	0.174980985967222	0.380786250530888	0.69033235478271	DOC2A	exp3_sgRNA_25344_CNNM2
7421.41045604224	0.0530076415474644	0.0630456514868603	0.380786588104439	0.69033235478271	NRBP1	exp3_sgRNA_25344_CNNM2
1958.92264582596	0.0623344024523736	0.0791081645162828	0.38099915501827	0.69063796021672	KIF13A	exp3_sgRNA_25344_CNNM2
867.718774326509	-0.0868017331377551	0.155695587902134	0.38113660677614	0.690745249091299	FAM124B	exp3_sgRNA_25344_CNNM2
3369.97803311304	0.07581691856755	0.0962258507627883	0.381146346517316	0.690745249091299	PJA2	exp3_sgRNA_25344_CNNM2
1687.76932989681	-0.0769787839324487	0.156291676269578	0.381525954534501	0.691353391929193	TK1	exp3_sgRNA_25344_CNNM2
3512.4633280232	0.0757371012252448	0.108138679394861	0.381617386430755	0.691439258101338	DDB2	exp3_sgRNA_25344_CNNM2
1555.07362456116	0.0649646797616741	0.0828627547946092	0.381776723199401	0.691648124729856	CEPT1	exp3_sgRNA_25344_CNNM2
19.3664843484743	0.0426554054484553	0.175983641510205	0.382004216683816	0.691915387375497	SCRG1	exp3_sgRNA_25344_CNNM2
503.082666249796	-0.0778553964094228	0.15413397797609	0.382012400457602	0.691915387375497	ZNF33A	exp3_sgRNA_25344_CNNM2
25.2060726136979	-0.043779626011523	0.175793536508263	0.38208804937993	0.691972565662915	IMPA2	exp3_sgRNA_25344_CNNM2
26.6276822523281	-0.0449534644196687	0.175870942932056	0.382194001117497	0.692007647592592	BMPR1A	exp3_sgRNA_25344_CNNM2
338.851373445878	0.0713302469362412	0.166295506416975	0.382216167133435	0.692007647592592	SCAPER	exp3_sgRNA_25344_CNNM2
1667.7341311311	0.0762809357178216	0.117017240494824	0.382239668255533	0.692007647592592	SPPL3	exp3_sgRNA_25344_CNNM2
4487.82028044261	-0.0575829243344635	0.0708276730120407	0.382362396380691	0.692150011345029	YTHDF2	exp3_sgRNA_25344_CNNM2
64.1826929436974	-0.0507272445805552	0.174957595641325	0.382441003338704	0.692212483617085	PATL2	exp3_sgRNA_25344_CNNM2
49.6839573070647	-0.0542664514167078	0.173171083168911	0.382564868524164	0.692353143985136	CCDC163	exp3_sgRNA_25344_CNNM2
20.5061250105934	0.0375916082343153	0.176228997357556	0.382606925982358	0.692353143985136	RPS4XP6	exp3_sgRNA_25344_CNNM2
636.089120356512	0.0808717348924949	0.133391586847531	0.382654406893633	0.69235925304475	MTHFSD	exp3_sgRNA_25344_CNNM2
89.9670269231477	-0.0706131572424505	0.16621223793218	0.382746133893156	0.692397891041139	AC000367.1	exp3_sgRNA_25344_CNNM2
1058.25237618002	-0.0803290594349572	0.130333008749555	0.382763976204294	0.692397891041139	TEAD1	exp3_sgRNA_25344_CNNM2
2123.74589042548	-0.075593115407764	0.113952360225881	0.382900118054011	0.692564356862757	TMEM106B	exp3_sgRNA_25344_CNNM2
1346.33209033873	0.0666275877916796	0.0906053073242345	0.383009080301065	0.692601836489589	BACE1	exp3_sgRNA_25344_CNNM2
88874.7626590954	0.0728815142595839	0.101300555266267	0.382984801117605	0.692601836489589	RPL13	exp3_sgRNA_25344_CNNM2
41.6577873233461	0.0408737110600651	0.176177612511144	0.38340032516067	0.692670998316516	AC110056.1	exp3_sgRNA_25344_CNNM2
2011.13885457242	-0.0742819610270992	0.104920597193172	0.383301273898955	0.692670998316516	ATF6	exp3_sgRNA_25344_CNNM2
227.99837364301	-0.0711059891191813	0.163964009734131	0.383387952176878	0.692670998316516	CEP72	exp3_sgRNA_25344_CNNM2
1345.14798779359	-0.0776836402762305	0.107388007413253	0.383243890152829	0.692670998316516	QTRT1	exp3_sgRNA_25344_CNNM2
19.9522255193562	-0.0443211953613123	0.175920632397012	0.383115996390651	0.692670998316516	SLC10A1	exp3_sgRNA_25344_CNNM2
204.617874921943	0.068954513587316	0.16856730705506	0.383348776081212	0.692670998316516	SMCO4	exp3_sgRNA_25344_CNNM2
20.3393331401747	-0.0319310745605241	0.176208409542567	0.383315077683156	0.692670998316516	SPX	exp3_sgRNA_25344_CNNM2
77.6813919547479	0.0769624109494647	0.157338873408935	0.383348608238229	0.692670998316516	ZKSCAN4	exp3_sgRNA_25344_CNNM2
4594.3995372429	-0.0772553002736238	0.104601510154196	0.383529892175475	0.692825344921819	MICOS10	exp3_sgRNA_25344_CNNM2
32.7654355381618	0.0415539826933141	0.175937813402436	0.383595619556029	0.692864346541313	MKRN2OS	exp3_sgRNA_25344_CNNM2
29.1734028326918	0.0195207625268843	0.176634767854715	0.383666835447364	0.692913251593733	FOLR3	exp3_sgRNA_25344_CNNM2
1988.86548528487	-0.0532311598625014	0.0676173903531033	0.383744535234632	0.69297385414854	IWS1	exp3_sgRNA_25344_CNNM2
282.501259481856	-0.0764340140894761	0.155330178463347	0.38399656655746	0.693269476919955	AP000347.1	exp3_sgRNA_25344_CNNM2
3875.71471891055	0.0792263095296833	0.104902752223698	0.383991260743607	0.693269476919955	SUPT5H	exp3_sgRNA_25344_CNNM2
3300.59830929415	0.0604232469036302	0.0773630953745585	0.384136457353584	0.693442284675318	RAB5B	exp3_sgRNA_25344_CNNM2
1250.42628808085	-0.0776281930796189	0.125383018620702	0.384259336856011	0.693584347472192	SMG1P1	exp3_sgRNA_25344_CNNM2
275.946790317171	0.0774503057763665	0.156554822742878	0.384472842159475	0.693650692589293	AC114490.2	exp3_sgRNA_25344_CNNM2
38.2009691732526	-0.0501620337993638	0.172993696306313	0.384408288742422	0.693650692589293	CNTF	exp3_sgRNA_25344_CNNM2
67363.4158816828	-0.0730915213986766	0.103505885310299	0.384441981091017	0.693650692589293	RPS27A	exp3_sgRNA_25344_CNNM2
420.815880550978	0.0778946013870911	0.158529951458285	0.384383103595805	0.693650692589293	TRPT1	exp3_sgRNA_25344_CNNM2
104.609808953173	0.0667840340202494	0.16958943034322	0.384567451415533	0.693741651611242	SLC44A3-AS1	exp3_sgRNA_25344_CNNM2
492.481905211032	-0.0793925510706654	0.138921905167474	0.384684809041969	0.693802306354936	CRAMP1	exp3_sgRNA_25344_CNNM2
1403.60753437371	0.07105116366802	0.0958035910680998	0.384764926153872	0.693802306354936	KIAA1109	exp3_sgRNA_25344_CNNM2
559.776599238866	-0.0763750836963116	0.156993136308377	0.384777862092373	0.693802306354936	PITPNM1	exp3_sgRNA_25344_CNNM2
41.2490069652291	0.0145865973819018	0.176320244774781	0.384733303052704	0.693802306354936	SUMO1P3	exp3_sgRNA_25344_CNNM2
33.720946564384	-0.0577893121245984	0.173513074782838	0.385102735652618	0.693909865045317	ASPA	exp3_sgRNA_25344_CNNM2
735.413485727259	-0.0726288948148435	0.102183339818838	0.384987859644552	0.693909865045317	HOXB2	exp3_sgRNA_25344_CNNM2
2022.61446689617	0.0801684859385023	0.143237363700941	0.384953208925634	0.693909865045317	KLF3	exp3_sgRNA_25344_CNNM2
1132.46399779631	0.0795965924792404	0.15991423639382	0.385093129470222	0.693909865045317	PLCB1	exp3_sgRNA_25344_CNNM2
568.465557993331	-0.08064742495573	0.136996004442537	0.385084826642517	0.693909865045317	TIGD1	exp3_sgRNA_25344_CNNM2
18868.4638666206	0.0693487931463729	0.109879701186138	0.385075817870853	0.693909865045317	TMA7	exp3_sgRNA_25344_CNNM2
124.528172612934	-0.048506587522526	0.175721992208841	0.38531986989503	0.694221429773004	METTL7A	exp3_sgRNA_25344_CNNM2
69.8341886395899	-0.0548654678181988	0.174197972296102	0.385482084819528	0.694354304933671	ANKDD1A	exp3_sgRNA_25344_CNNM2
313.94192778856	0.0548706857336649	0.173695554212643	0.385457982835604	0.694354304933671	BX322639.1	exp3_sgRNA_25344_CNNM2
3474.29947401197	0.07302741544875	0.100655594492748	0.385544823383255	0.694387636240287	PCYT1A	exp3_sgRNA_25344_CNNM2
12840.9988833718	0.0800205349068396	0.128558812458665	0.385643140418562	0.694413190375287	RAC2	exp3_sgRNA_25344_CNNM2
19.2527884474835	0.0506539702747836	0.175391944205628	0.385647483354042	0.694413190375287	ZSCAN12	exp3_sgRNA_25344_CNNM2
1303.19572716958	-0.0777219511151758	0.107589732471186	0.385791874887048	0.694513859171661	HARS2	exp3_sgRNA_25344_CNNM2
3146.65924067681	0.0834098370093242	0.141117055444014	0.385785078245367	0.694513859171661	SEMA6B	exp3_sgRNA_25344_CNNM2
139.228689366171	-0.045788640165323	0.17487931101235	0.385915834254353	0.6946573519235	TLL1	exp3_sgRNA_25344_CNNM2
44.2929633264691	-0.0246056881800027	0.176496480568379	0.386203347679864	0.69493582667108	EEF1B2P1	exp3_sgRNA_25344_CNNM2
2428.60361914222	-0.0745914331865723	0.109758156274583	0.386170759224314	0.69493582667108	GSK3B	exp3_sgRNA_25344_CNNM2
89828.3669474737	-0.0730492403530917	0.103955632556793	0.386197625900805	0.69493582667108	RPS8	exp3_sgRNA_25344_CNNM2
1377.10083585492	-0.0803097960819892	0.145334548532169	0.386420492254214	0.695125068580723	CFAP97	exp3_sgRNA_25344_CNNM2
2239.72025468877	-0.0598224068797202	0.0748483266478013	0.386426840804746	0.695125068580723	CTPS1	exp3_sgRNA_25344_CNNM2
39.4236737078729	0.0403670497176776	0.175780535218456	0.386441360269077	0.695125068580723	IL18	exp3_sgRNA_25344_CNNM2
4659.52384219244	0.0534848872736986	0.061747322833062	0.386493731294598	0.695139618911847	ATP2A2	exp3_sgRNA_25344_CNNM2
367.298289130429	0.0810001868909577	0.141839183132611	0.386562232404381	0.695183173821054	SPIN2B	exp3_sgRNA_25344_CNNM2
1357.5471225052	0.0650787081550083	0.0860571479290165	0.38674047656344	0.695344405118873	ABCB8	exp3_sgRNA_25344_CNNM2
969.394937333114	0.0788687126596508	0.11960275182137	0.386730502426639	0.695344405118873	CCDC97	exp3_sgRNA_25344_CNNM2
56.1842292469631	-0.0544016435400723	0.17347534432478	0.386842254646021	0.695447745468763	SRGAP3	exp3_sgRNA_25344_CNNM2
921.698218574878	0.069878363127409	0.167369757260791	0.386954157783305	0.69556926243929	ZNF189	exp3_sgRNA_25344_CNNM2
101.864825154577	-0.0354266729928287	0.17621326921813	0.387214420595823	0.695957404913353	ANKRD30BP2	exp3_sgRNA_25344_CNNM2
1787.73319222784	-0.0566197436833994	0.0821635569238858	0.387292506419099	0.696018061335662	TRUB2	exp3_sgRNA_25344_CNNM2
238.272127030084	0.0807441396519121	0.140722612228109	0.387481298098589	0.696136526198624	CIB2	exp3_sgRNA_25344_CNNM2
1470.85306342002	-0.0744223399685701	0.110519065372932	0.387437177925254	0.696136526198624	FAM3C2	exp3_sgRNA_25344_CNNM2
583.001231897939	-0.0764140080570818	0.154323642878419	0.38749146171	0.696136526198624	PET117	exp3_sgRNA_25344_CNNM2
106.380138562522	0.0582150509966151	0.173262427434919	0.387849249498401	0.696540157719472	AC004967.1	exp3_sgRNA_25344_CNNM2
1936.22645371974	-0.0783835266322813	0.139665782473357	0.387779913046918	0.696540157719472	KHDC4	exp3_sgRNA_25344_CNNM2
924.791798520651	0.0743284945580823	0.107205983825016	0.387821569397256	0.696540157719472	SCRN2	exp3_sgRNA_25344_CNNM2
50.8669797382638	-0.0669685897431954	0.167839138496615	0.388108205105654	0.696821575328529	C3orf70	exp3_sgRNA_25344_CNNM2
22.6407992514824	0.0399361037732272	0.176917622306357	0.388074935561603	0.696821575328529	DNAH8	exp3_sgRNA_25344_CNNM2
2965.43371299639	0.0719571530839827	0.09542076666963	0.388139116745614	0.696821575328529	MAX	exp3_sgRNA_25344_CNNM2
21.2789971069083	0.0377907759291656	0.176062782471989	0.388218875326057	0.696831894212459	DNM1P46	exp3_sgRNA_25344_CNNM2
317.611428620964	-0.0793533852731542	0.146707251248351	0.388233644208317	0.696831894212459	PTCD2	exp3_sgRNA_25344_CNNM2
1351.29166368954	0.0761356396321758	0.11173893606096	0.388475322677955	0.697185962661316	FKBP15	exp3_sgRNA_25344_CNNM2
35.1036468776946	0.0195688805719878	0.176092972772127	0.388635174047695	0.697393114106163	TSPAN7	exp3_sgRNA_25344_CNNM2
20.2649271708499	0.0463430792216994	0.175621041567346	0.388757410327687	0.697532726862959	TENT5B	exp3_sgRNA_25344_CNNM2
11469.222681446	0.0324784921908712	0.0426000825096746	0.388850283885238	0.697619629306338	SURF4	exp3_sgRNA_25344_CNNM2
2834.12036532819	0.0681623838241931	0.0920024342253911	0.388952478196126	0.697723231941811	MAP2K1	exp3_sgRNA_25344_CNNM2
40.260237806947	0.0385156463355948	0.175824340740213	0.389004024108996	0.697735965546506	AC114490.1	exp3_sgRNA_25344_CNNM2
43.1854963021684	-0.06078983986778	0.171410951222074	0.389159985571274	0.697869126505858	AC073585.1	exp3_sgRNA_25344_CNNM2
2567.88283122039	-0.0730553858058022	0.160460306756827	0.389187501729479	0.697869126505858	LAMB3	exp3_sgRNA_25344_CNNM2
275.830874187616	-0.0794206160939809	0.139119269091171	0.38921163221804	0.697869126505858	NFXL1	exp3_sgRNA_25344_CNNM2
3119.5452747506	-0.0805899361204041	0.14111885435194	0.389318802666969	0.697907945256947	H1FX	exp3_sgRNA_25344_CNNM2
1650.77251960904	0.0767158331776417	0.105417172461738	0.389322198790615	0.697907945256947	TENT2	exp3_sgRNA_25344_CNNM2
813.031722324003	-0.0780014680409705	0.124368725207795	0.389563367714267	0.698260532813265	RIDA	exp3_sgRNA_25344_CNNM2
32.3073764472612	0.0462338677498154	0.175965136987517	0.389698281459327	0.698341169831768	ANKS1B	exp3_sgRNA_25344_CNNM2
1661.56300700994	-0.0767648354000452	0.110909502905441	0.389773586368402	0.698341169831768	APEH	exp3_sgRNA_25344_CNNM2
480.419953261738	0.0808723790735614	0.141310063236789	0.389905844985565	0.698341169831768	APOBEC3G	exp3_sgRNA_25344_CNNM2
1478.78696640879	-0.0721299789574944	0.121067739328581	0.389833467128226	0.698341169831768	FUT8	exp3_sgRNA_25344_CNNM2
43.839031833497	0.0420937270198731	0.175891549851203	0.389919757521687	0.698341169831768	SLC13A4	exp3_sgRNA_25344_CNNM2
417.330612559776	-0.0775324273372988	0.131799691472051	0.389895650468014	0.698341169831768	USP30	exp3_sgRNA_25344_CNNM2
794.123506251598	0.0767339889112039	0.116799853632334	0.38989452550706	0.698341169831768	ZNF746	exp3_sgRNA_25344_CNNM2
124.94874147178	0.0672229054298057	0.167843091693988	0.390076226318721	0.698409360364987	FABP3	exp3_sgRNA_25344_CNNM2
44.3159918064856	-0.0114701450747204	0.176310837152492	0.390091302820754	0.698409360364987	FKBP1AP1	exp3_sgRNA_25344_CNNM2
3269.49612526514	0.0684328837458447	0.0943915064743574	0.390036057812622	0.698409360364987	FUNDC2	exp3_sgRNA_25344_CNNM2
327.840044026683	-0.0792187829404827	0.131461570491774	0.390181001310748	0.69849029063475	CACHD1	exp3_sgRNA_25344_CNNM2
8553.72555115012	0.0584216159905089	0.0820146461788835	0.390412257806487	0.698585617581925	MYOF	exp3_sgRNA_25344_CNNM2
642.166533824274	0.0800728242651824	0.127739776958193	0.390335039910687	0.698585617581925	PSKH1	exp3_sgRNA_25344_CNNM2
1102.08308044333	-0.068989526463089	0.101784852601499	0.390378184920612	0.698585617581925	SH3PXD2B	exp3_sgRNA_25344_CNNM2
3275.53269878125	-0.0778250099367699	0.122940284213086	0.390368324700218	0.698585617581925	TRIM5	exp3_sgRNA_25344_CNNM2
4898.65231878597	-0.0692806930611168	0.0951482625309393	0.390463865716411	0.698598331891523	CSNK1D	exp3_sgRNA_25344_CNNM2
119.83254449276	0.0613793550344609	0.171450450394551	0.390704766781572	0.698949678511353	PELI3	exp3_sgRNA_25344_CNNM2
641.982249922449	-0.0753848961780779	0.135964489077201	0.391131890014182	0.699120002004583	ACAP3	exp3_sgRNA_25344_CNNM2
74.8364274064453	0.0409830330511809	0.177236533831044	0.391031636503445	0.699120002004583	CACNA1D	exp3_sgRNA_25344_CNNM2
710.132364027404	-0.0691344392880269	0.0960456387006264	0.39119822077793	0.699120002004583	LMTK2	exp3_sgRNA_25344_CNNM2
1438.49329020038	0.0778732587255995	0.108293459266542	0.391200796127421	0.699120002004583	NAAA	exp3_sgRNA_25344_CNNM2
564.381284283111	0.0629997369133744	0.172417510490868	0.390893518914915	0.699120002004583	NFIL3	exp3_sgRNA_25344_CNNM2
2386.89110994865	0.0613978063547521	0.0899038862297298	0.391118813389137	0.699120002004583	SDHAF2	exp3_sgRNA_25344_CNNM2
2239.84792920042	0.0576661802201258	0.172186131575656	0.390943401524256	0.699120002004583	TNFSF18	exp3_sgRNA_25344_CNNM2
957.369275189945	0.0843732459530613	0.118412171059027	0.390930961586849	0.699120002004583	TRIM2	exp3_sgRNA_25344_CNNM2
1172.84909033013	-0.0767845675474652	0.124525658721208	0.39101895134892	0.699120002004583	TRIM33	exp3_sgRNA_25344_CNNM2
19.6893199726133	0.0350472259035851	0.176158216832828	0.391245981717963	0.69912116346142	GFI1	exp3_sgRNA_25344_CNNM2
22028.4469965962	-0.0595001165400987	0.078326606029812	0.391643979581534	0.699513845883595	EIF1	exp3_sgRNA_25344_CNNM2
3364.03963404353	-0.046450364341805	0.0576071476605232	0.391627241432796	0.699513845883595	HACD3	exp3_sgRNA_25344_CNNM2
761.493163419544	-0.0262653464317583	0.176193953726111	0.391603610962258	0.699513845883595	MTRNR2L1	exp3_sgRNA_25344_CNNM2
1580.90291205338	-0.0726919088532034	0.112176430857813	0.391547680963604	0.699513845883595	RBPJ	exp3_sgRNA_25344_CNNM2
1735.76839951646	-0.07604391044492	0.149274761367075	0.39196460100946	0.69976803214449	ADM	exp3_sgRNA_25344_CNNM2
3790.92002579447	0.0736112113911285	0.103762111795393	0.391931326998824	0.69976803214449	ITGB1BP1	exp3_sgRNA_25344_CNNM2
5438.59091671151	0.0623369393080573	0.0754413378186189	0.391888090068166	0.69976803214449	MLF2	exp3_sgRNA_25344_CNNM2
87.6417798217585	0.0643999370149433	0.168565795450736	0.391919094356285	0.69976803214449	PCDHGB6	exp3_sgRNA_25344_CNNM2
375.670166901364	0.0740703650653065	0.112123415757723	0.392167240072638	0.699891011216494	CHRNB1	exp3_sgRNA_25344_CNNM2
7231.48408416761	-0.0659064348762192	0.0907761178451426	0.392091371843575	0.699891011216494	GRB10	exp3_sgRNA_25344_CNNM2
525.810402224942	-0.0716381256704365	0.102549874453261	0.392137578574924	0.699891011216494	R3HCC1L	exp3_sgRNA_25344_CNNM2
92.031350396405	-0.0142610431429156	0.176241442002364	0.392396172740981	0.700219974955999	ISCA1P1	exp3_sgRNA_25344_CNNM2
113.963576892135	-0.0665309889989208	0.167839433955256	0.39253177985903	0.700382346013531	MTMR7	exp3_sgRNA_25344_CNNM2
1032.84149218807	-0.0658021904207573	0.122996182316371	0.39258743420359	0.700402039109894	ACTR6	exp3_sgRNA_25344_CNNM2
411.701681813209	0.0139413783912269	0.176356946518064	0.392643177362466	0.700421886163182	RNA5SP490	exp3_sgRNA_25344_CNNM2
245.751949213042	-0.0750610458958726	0.15572359826385	0.392732442373719	0.700501520325263	LINC00869	exp3_sgRNA_25344_CNNM2
160.095423674929	-0.059782793003999	0.171346844247015	0.392902688747065	0.700583817037816	DNAH14	exp3_sgRNA_25344_CNNM2
2891.26719967897	0.0781995275205253	0.149452768860508	0.392912468161609	0.700583817037816	IFRD1	exp3_sgRNA_25344_CNNM2
1693.71575531499	-0.0677276471055924	0.0985318987997306	0.392874008369011	0.700583817037816	PPP6C	exp3_sgRNA_25344_CNNM2
26.4879526754297	-0.0309209409028381	0.17624655832822	0.393118839461655	0.700605555498082	AL713922.2	exp3_sgRNA_25344_CNNM2
1442.25844792944	-0.0732346982380511	0.112989918289394	0.393147811083106	0.700605555498082	HTT	exp3_sgRNA_25344_CNNM2
6392.76906619517	-0.0689793538562419	0.093934614601775	0.39297689039668	0.700605555498082	LSM7	exp3_sgRNA_25344_CNNM2
206.246716387513	-0.0758383302838721	0.119546967914069	0.393038109582231	0.700605555498082	SLC35D1	exp3_sgRNA_25344_CNNM2
7587.12959174207	0.045224946389372	0.0635984906834859	0.39307785028909	0.700605555498082	TUFM	exp3_sgRNA_25344_CNNM2
3190.39105943663	-0.0613693998555602	0.0871045646606308	0.393344756826063	0.700717883869217	PPHLN1	exp3_sgRNA_25344_CNNM2
23.3892478326127	-0.029888660550771	0.176309964176239	0.393310059362544	0.700717883869217	TAS2R15P	exp3_sgRNA_25344_CNNM2
1281.10892317061	0.0734489803932097	0.113166871013498	0.393315945347041	0.700717883869217	UXS1	exp3_sgRNA_25344_CNNM2
6753.09297374666	0.0699981470151031	0.101246640613169	0.393549935013575	0.701003844303087	MAP1B	exp3_sgRNA_25344_CNNM2
2227.66917834429	-0.0672161905569937	0.0969862463535863	0.393612441180561	0.701035636674887	BIRC6	exp3_sgRNA_25344_CNNM2
11624.603579235	-0.0602132991827989	0.0788013358851185	0.39388041306713	0.70143332096742	PRDX6	exp3_sgRNA_25344_CNNM2
68.8008971353806	0.048382357510333	0.174967248478679	0.393949980918763	0.701455596657764	AL136452.1	exp3_sgRNA_25344_CNNM2
61.044290480849	0.0587157894801098	0.172100588718311	0.39398229046576	0.701455596657764	GPR85	exp3_sgRNA_25344_CNNM2
31.9971030988603	-0.0141551776533859	0.176182622622317	0.394073651859326	0.701459143540956	AP005018.1	exp3_sgRNA_25344_CNNM2
390.919902469195	0.0746128140074585	0.155081734139222	0.394060646213336	0.701459143540956	DPF3	exp3_sgRNA_25344_CNNM2
40.7691856269227	-0.0328098507421061	0.176100826345612	0.394163528756521	0.701539577598624	AKR7L	exp3_sgRNA_25344_CNNM2
2462.01672082167	-0.0743691432044715	0.107987739338773	0.394402355399395	0.701885066892609	GTPBP2	exp3_sgRNA_25344_CNNM2
467.536412047036	-0.0700033080022087	0.162539865663075	0.394465007932194	0.701916990990657	SOX12	exp3_sgRNA_25344_CNNM2
648.882923464083	0.074016931129342	0.158918168242755	0.39451753216432	0.70193088744367	SYBU	exp3_sgRNA_25344_CNNM2
1171.86745837029	0.0701662688954386	0.107723475214174	0.394664195935214	0.702112256095987	NDUFAF1	exp3_sgRNA_25344_CNNM2
7032.48063375887	0.0545056109691077	0.0841729745711487	0.394801345767946	0.702276660154698	ARL6IP4	exp3_sgRNA_25344_CNNM2
83.7570938639188	0.0648294188193578	0.169024205293961	0.394932384995831	0.702287047854612	CLTCL1	exp3_sgRNA_25344_CNNM2
1412.01140609093	-0.0763456583507741	0.143629714060011	0.394853503758755	0.702287047854612	MIDN	exp3_sgRNA_25344_CNNM2
45.6110002787364	0.0310983844477808	0.175885610614725	0.394941397532203	0.702287047854612	SRRM3	exp3_sgRNA_25344_CNNM2
34.4538701818991	-0.0399746533376419	0.176113635750132	0.395103908201692	0.702337351483429	ART3	exp3_sgRNA_25344_CNNM2
1269.22860456468	-0.0560099173349432	0.0762986022852101	0.395055488088717	0.702337351483429	DIP2B	exp3_sgRNA_25344_CNNM2
2088.80301883745	-0.0774492693196617	0.122383223815029	0.395075231007544	0.702337351483429	TECPR1	exp3_sgRNA_25344_CNNM2
2082.04512918967	0.0655460872395976	0.0881753119149896	0.395181892451049	0.702396438824339	PTGES2	exp3_sgRNA_25344_CNNM2
55.3557149258782	0.0462495390281022	0.174773002217596	0.395350692440308	0.702616910441295	TREH	exp3_sgRNA_25344_CNNM2
1088.55534941155	-0.0736341390500412	0.112499909707251	0.395443964169201	0.70270311857914	L3HYPDH	exp3_sgRNA_25344_CNNM2
1049.51152174962	0.0782959971681794	0.119189369067048	0.39553573612344	0.702707105666112	CFAP54	exp3_sgRNA_25344_CNNM2
31.3612826438069	0.0411300962079847	0.17567947697585	0.395503307915988	0.702707105666112	TPTE2P5	exp3_sgRNA_25344_CNNM2
103.429746589383	0.0430468238095894	0.175672040054235	0.395659148946781	0.702732183757169	CIART	exp3_sgRNA_25344_CNNM2
2343.85399202054	-0.0729307465995669	0.110399580020484	0.395609137119934	0.702732183757169	GIT1	exp3_sgRNA_25344_CNNM2
927.108346477369	-0.0594286260868973	0.0862673963958892	0.395684149078202	0.702732183757169	GOPC	exp3_sgRNA_25344_CNNM2
294.804397009313	0.0790800695904369	0.148609414453713	0.395934360993787	0.703097013448017	ANKRD16	exp3_sgRNA_25344_CNNM2
23.5994591002247	0.00984489545349145	0.176314116514358	0.396066811597511	0.703173129208067	AC073107.2	exp3_sgRNA_25344_CNNM2
774.464559359465	-0.0749208995561218	0.119858971970625	0.3960562121978	0.703173129208067	TMEM223	exp3_sgRNA_25344_CNNM2
52.6502390249506	-0.0297799067703705	0.176418336708807	0.396133455505532	0.703211917282126	NOTUM	exp3_sgRNA_25344_CNNM2
477.094981849333	-0.0771836255790037	0.146358875753075	0.396335517024505	0.703491061312831	HAUS8	exp3_sgRNA_25344_CNNM2
869.585855450759	0.0645677387710939	0.0854896479729675	0.396426700630996	0.703497028137734	SLC25A43	exp3_sgRNA_25344_CNNM2
787.376471211534	-0.0742774103445374	0.112650884378561	0.396428507510919	0.703497028137734	SORD	exp3_sgRNA_25344_CNNM2
45.7173014831751	-0.0395224549210851	0.175560447253921	0.396495384679332	0.703536175957517	VASH2	exp3_sgRNA_25344_CNNM2
35.4081015685142	0.062665518478365	0.170130060912861	0.396842091352052	0.703791690939186	CCR4	exp3_sgRNA_25344_CNNM2
43.9056555528037	0.0141352493259881	0.176315492299367	0.39669207645439	0.703791690939186	NDUFA3P2	exp3_sgRNA_25344_CNNM2
920.611125456875	0.0768890251941654	0.13757877885868	0.396753237799613	0.703791690939186	ORMDL3	exp3_sgRNA_25344_CNNM2
113.891279872604	-0.0628030882089041	0.171698422602417	0.396848854018247	0.703791690939186	SYT15	exp3_sgRNA_25344_CNNM2
202.851622782947	-0.0770381649692036	0.145014214977434	0.396863552566803	0.703791690939186	ZNF367	exp3_sgRNA_25344_CNNM2
704.391785473582	-0.0780995374444844	0.140364553721231	0.397069627773434	0.704077602709518	DTX2	exp3_sgRNA_25344_CNNM2
455.192597025923	-0.0713292540940138	0.103681430820729	0.39718336002845	0.704120201663083	CWF19L2	exp3_sgRNA_25344_CNNM2
1120.35723512974	-0.0723277649737128	0.121637402768252	0.397178227258276	0.704120201663083	PCNX3	exp3_sgRNA_25344_CNNM2
34.0625120465576	-0.0257040266095626	0.176322757240658	0.39733609910589	0.704311436739415	HMSD	exp3_sgRNA_25344_CNNM2
373.643505892485	0.0770936332491176	0.12330412122032	0.397450787190427	0.704435187683789	MAP3K6	exp3_sgRNA_25344_CNNM2
49.7942695331304	-0.0163997340887487	0.176321656005131	0.397499126145113	0.704441327864753	AC021876.1	exp3_sgRNA_25344_CNNM2
2614.01090972052	0.0744157390253222	0.111124692110822	0.397636754767517	0.704605686459022	DCAF6	exp3_sgRNA_25344_CNNM2
22.1746368540985	0.0222214015243903	0.176225550252665	0.397687781608353	0.704616568362068	AL138479.1	exp3_sgRNA_25344_CNNM2
1383.24806001376	0.0718674327127728	0.102067326773661	0.397959946639418	0.704922771091194	PGGT1B	exp3_sgRNA_25344_CNNM2
66.4955518828843	-0.0681668880710958	0.166858728549478	0.397995319160482	0.704922771091194	SH2D3A	exp3_sgRNA_25344_CNNM2
50.4471480357711	0.0137499780265378	0.176315703105036	0.397927989635983	0.704922771091194	SUMO2P14	exp3_sgRNA_25344_CNNM2
2227.54912484697	-0.0526466037404847	0.0694491156399211	0.398047844903268	0.704936266842453	MRPL1	exp3_sgRNA_25344_CNNM2
1581.3479026296	-0.0856234925285975	0.150140755970404	0.398161549031543	0.705058093254052	MUS81	exp3_sgRNA_25344_CNNM2
113.749084872582	-0.0654483244589577	0.167207160261351	0.39832067238016	0.705149964069253	PLEKHN1	exp3_sgRNA_25344_CNNM2
1407.49183915418	-0.0623779933212413	0.0907131919214467	0.398348189665316	0.705149964069253	RIPK1	exp3_sgRNA_25344_CNNM2
561.336702551357	0.0784138086140765	0.139912041959718	0.39832421319281	0.705149964069253	TMEM91	exp3_sgRNA_25344_CNNM2
390.501546377161	-0.072127813855575	0.160414192913842	0.398496751847156	0.705333409685044	SLC39A4	exp3_sgRNA_25344_CNNM2
1769.67579993204	-0.0692438224166007	0.113415908379284	0.398569796194299	0.705383163546573	NTMT1	exp3_sgRNA_25344_CNNM2
122.085292028236	0.07137973944673	0.160994998731015	0.39888326079653	0.705671500985043	AC006213.1	exp3_sgRNA_25344_CNNM2
1071.52745451532	-0.0501224125152362	0.174177023044578	0.39891253024215	0.705671500985043	AC068631.2	exp3_sgRNA_25344_CNNM2
523.65363614311	-0.0741189124619459	0.117564496393296	0.398853277520234	0.705671500985043	COX10	exp3_sgRNA_25344_CNNM2
163.521559872452	0.0737045830390096	0.158040110160177	0.398909851925799	0.705671500985043	TIGD7	exp3_sgRNA_25344_CNNM2
920.393011790631	0.0851344862249634	0.143068667275418	0.399129365901727	0.705895987598616	CARD10	exp3_sgRNA_25344_CNNM2
113.024860893126	0.067673021222647	0.165802900330607	0.399119924210973	0.705895987598616	PEX11G	exp3_sgRNA_25344_CNNM2
3698.26752807514	0.0760902377111543	0.118726536188769	0.399289764282145	0.706029601789143	PEAK1	exp3_sgRNA_25344_CNNM2
63.10332408667	0.0702836478235946	0.166378166319072	0.399294865886356	0.706029601789143	ZFP14	exp3_sgRNA_25344_CNNM2
3851.75065652533	0.0533789441119919	0.0722678090299665	0.399483867614151	0.706284238518633	SNX17	exp3_sgRNA_25344_CNNM2
724.244700085252	-0.0734718097878061	0.117768645080247	0.399547985062809	0.706318048368916	DDX55	exp3_sgRNA_25344_CNNM2
2479.32307711651	-0.0772750322070419	0.119482302406438	0.399833164931805	0.706438929270361	C5orf24	exp3_sgRNA_25344_CNNM2
57.7115005327754	-0.0177916093069363	0.176240954367178	0.399821973528189	0.706438929270361	HSPE1P26	exp3_sgRNA_25344_CNNM2
2445.6443517573	-0.0833767394156195	0.102845625269249	0.399841373841709	0.706438929270361	ORMDL2	exp3_sgRNA_25344_CNNM2
31.2010272325856	-0.0546201859153857	0.172860340799576	0.399733092104903	0.706438929270361	RIPOR2	exp3_sgRNA_25344_CNNM2
25.2206999452886	0.0241748325225825	0.176249243822694	0.39970481777862	0.706438929270361	SLC4A10	exp3_sgRNA_25344_CNNM2
20.2920885853549	-0.0385205652566015	0.175726198462308	0.399905135991549	0.706472071212619	PLAC8L1	exp3_sgRNA_25344_CNNM2
2725.62969324283	-0.0587815643548835	0.0790496667887331	0.399963989223399	0.706496534581852	GOLGA4	exp3_sgRNA_25344_CNNM2
2257.74027745591	-0.0731335496355613	0.121636516351409	0.400064059084721	0.706514298516363	TPST1	exp3_sgRNA_25344_CNNM2
1723.93012047996	-0.0671010771639921	0.0888362808123083	0.400061138344709	0.706514298516363	UQCRFS1	exp3_sgRNA_25344_CNNM2
10110.2919447612	0.0645460112250485	0.0878120535685192	0.400158068041043	0.706542544516693	AKR1B1	exp3_sgRNA_25344_CNNM2
452.810897062812	0.0692804726700115	0.163533561553125	0.400170070282706	0.706542544516693	RAMP2	exp3_sgRNA_25344_CNNM2
2017.21333267092	-0.0668706917882044	0.0942476802590655	0.400333357496088	0.706751354697885	UBAP1	exp3_sgRNA_25344_CNNM2
28.920850515071	-0.0221073732833741	0.176139581267095	0.40038517674109	0.706763353703095	SAPCD1	exp3_sgRNA_25344_CNNM2
459.146027622277	-0.0765586684574669	0.125803473019983	0.400447627194349	0.706794114200235	KTI12	exp3_sgRNA_25344_CNNM2
178.007157680961	-0.0761163819270112	0.151214812836036	0.400544276141133	0.706885221682238	ZNF107	exp3_sgRNA_25344_CNNM2
1219.48900006126	0.0700478301904303	0.110363865459958	0.400674957436532	0.707036362616759	POT1	exp3_sgRNA_25344_CNNM2
52.2098999775209	-0.051806701614785	0.172801318898339	0.400745162111176	0.707080763720495	KCNG1	exp3_sgRNA_25344_CNNM2
2655.36872845169	-0.0598148588602441	0.0788605133081516	0.400972583188053	0.707402518643073	TOR1A	exp3_sgRNA_25344_CNNM2
26735.3196021145	-0.0735495220905675	0.111143456621168	0.401034324825185	0.707431939668026	MT-ND5	exp3_sgRNA_25344_CNNM2
356.871636176924	-0.0759833799402885	0.119975363043222	0.401197983168725	0.707482132080728	AP4E1	exp3_sgRNA_25344_CNNM2
492.717418333791	0.0750045981016548	0.116436655380712	0.401163286277129	0.707482132080728	ARL17A	exp3_sgRNA_25344_CNNM2
431.497488277299	0.0776059346687414	0.137739389240829	0.401183009445704	0.707482132080728	ZFP1	exp3_sgRNA_25344_CNNM2
253.303116137308	0.0683046407020076	0.164273574935744	0.401251912466677	0.707497756026271	LYST	exp3_sgRNA_25344_CNNM2
21.7133971527545	0.0396150198340279	0.17593347539923	0.401445955086796	0.707510665385984	AC018523.2	exp3_sgRNA_25344_CNNM2
766.649869187153	-0.0605180969281245	0.0812914760039769	0.401430913257701	0.707510665385984	AKAP11	exp3_sgRNA_25344_CNNM2
2648.31516622184	0.0710955597400187	0.104194927879977	0.401407333551155	0.707510665385984	MED13L	exp3_sgRNA_25344_CNNM2
3450.95548240003	0.0836807893429269	0.128760108942915	0.401484584485816	0.707510665385984	SEL1L3	exp3_sgRNA_25344_CNNM2
1645.56276725688	0.0768388050265149	0.129340663956042	0.401419931114683	0.707510665385984	TNS1	exp3_sgRNA_25344_CNNM2
2925.62631099614	0.0552537663295342	0.0743581207234117	0.401646995583375	0.70763799513668	AATF	exp3_sgRNA_25344_CNNM2
3722.05801056151	-0.0565154044972064	0.0834353858473284	0.40162731546233	0.70763799513668	OGFOD1	exp3_sgRNA_25344_CNNM2
127.047372479836	-0.0615009856465542	0.169898673968782	0.401740253254768	0.70772287011484	CACNA1A	exp3_sgRNA_25344_CNNM2
7339.28628444765	0.0741015580821379	0.11352798642691	0.401866059748623	0.707785639620092	ARL6IP5	exp3_sgRNA_25344_CNNM2
42.1982172173373	0.053131871174053	0.173241267876332	0.401824925403275	0.707785639620092	PGAM1P8	exp3_sgRNA_25344_CNNM2
933.994303762245	-0.0755861769399899	0.133923794606831	0.402016898475471	0.707971872590077	NHSL2	exp3_sgRNA_25344_CNNM2
692.396998698633	-0.0703821065383017	0.0945939429114478	0.40207083436426	0.707987432176124	COG2	exp3_sgRNA_25344_CNNM2
338.729081592098	-0.0768804513072592	0.123347886468625	0.402368444125206	0.708291369031789	CCDC125	exp3_sgRNA_25344_CNNM2
78.5654098810386	-0.0551025083265726	0.172432649569672	0.402378801696108	0.708291369031789	E2F5	exp3_sgRNA_25344_CNNM2
172.843352482356	0.0575811066642574	0.172017514780109	0.402354877264909	0.708291369031789	ERFE	exp3_sgRNA_25344_CNNM2
98.9308732216104	0.0546783706471491	0.173021988206703	0.402768131202554	0.708897199643199	RUNDC3B	exp3_sgRNA_25344_CNNM2
27.743672542476	-0.0378143189849065	0.175525284012796	0.403060888136924	0.708935554282738	ARHGAP42	exp3_sgRNA_25344_CNNM2
85.304815743628	-0.0414557713931229	0.175487914098878	0.403044339994314	0.708935554282738	CCDC88C	exp3_sgRNA_25344_CNNM2
333.255858788544	-0.074146749850304	0.148404225407718	0.403015054087641	0.708935554282738	HOXB3	exp3_sgRNA_25344_CNNM2
19.2630072121213	0.0470096372164275	0.175448005651436	0.402870606003241	0.708935554282738	TRERF1	exp3_sgRNA_25344_CNNM2
468.718802479188	-0.0614095698191227	0.169557271053233	0.40289118474036	0.708935554282738	ZNF236	exp3_sgRNA_25344_CNNM2
393.096970186585	0.076733469198731	0.130376290807029	0.402942511140576	0.708935554282738	ZNF701	exp3_sgRNA_25344_CNNM2
92.9447431612281	0.069411695872833	0.163771943703574	0.403598731709698	0.709802026706122	TMEM144	exp3_sgRNA_25344_CNNM2
433.052003980343	-0.0766963306656595	0.134181129238165	0.40368320287384	0.709871056201808	SLC25A10	exp3_sgRNA_25344_CNNM2
21.5434032419862	-0.00205110689644718	0.176227139335655	0.40396842771179	0.710054459547607	AL162730.1	exp3_sgRNA_25344_CNNM2
800.777142600236	0.0613741328078952	0.169172892127367	0.403917057065014	0.710054459547607	IGFBP3	exp3_sgRNA_25344_CNNM2
9296.56839692704	-0.053905898786126	0.0618750759780197	0.403853189035502	0.710054459547607	PPP1CA	exp3_sgRNA_25344_CNNM2
29.3898361829435	0.0401787506764095	0.175730041028968	0.40394848251198	0.710054459547607	PRSS35	exp3_sgRNA_25344_CNNM2
45.7289285242082	-0.0501372372649	0.173519559101747	0.404018781245264	0.710063460365892	HNRNPA3P9	exp3_sgRNA_25344_CNNM2
1091.24376994495	0.0770283763583967	0.131357817920258	0.40411991667447	0.710161698416637	ATG16L1	exp3_sgRNA_25344_CNNM2
32.0691152115594	-0.0155666489144049	0.176261987563129	0.404347712584188	0.710164510197649	AL512785.2	exp3_sgRNA_25344_CNNM2
32.8545691652109	0.0276619029271912	0.176175324891795	0.404335444889638	0.710164510197649	NPR3	exp3_sgRNA_25344_CNNM2
53.6189567696159	0.0537229872429982	0.172724642405006	0.404320884544349	0.710164510197649	TAS2R14	exp3_sgRNA_25344_CNNM2
661.547903294161	-0.0699129307102886	0.104177523003351	0.40434649004038	0.710164510197649	TMEM267	exp3_sgRNA_25344_CNNM2
2293.92957680914	-0.0722196962538456	0.111789165159265	0.404211183764787	0.710164510197649	ZNF598	exp3_sgRNA_25344_CNNM2
1484.30881493509	0.07586447481857	0.137733201166386	0.404455717205549	0.710274734164079	AGFG2	exp3_sgRNA_25344_CNNM2
178.347443546773	-0.0637888974192075	0.165787788013041	0.404733993882135	0.710683919011382	EFCAB13	exp3_sgRNA_25344_CNNM2
656.924011391873	-0.0733151392176241	0.120579773767686	0.404893991419295	0.710885345856179	LRP6	exp3_sgRNA_25344_CNNM2
24.7176007315289	0.0223779045995578	0.176414533334801	0.405105671995474	0.710911846433436	AC004997.1	exp3_sgRNA_25344_CNNM2
1593.68543726764	0.0579311827268636	0.081714335830315	0.405268599198979	0.710911846433436	CA5BP1	exp3_sgRNA_25344_CNNM2
2522.79049575992	0.0688558263049162	0.103100164949107	0.405096721045468	0.710911846433436	CLCN3	exp3_sgRNA_25344_CNNM2
2491.51301683161	0.0681343944021278	0.105977470692191	0.405267356419924	0.710911846433436	GSTM3	exp3_sgRNA_25344_CNNM2
152.426066671904	-0.046963974432373	0.174371278445112	0.405302024477395	0.710911846433436	MSR1	exp3_sgRNA_25344_CNNM2
247.868616033829	0.0757868835892679	0.126361519986355	0.405361952951057	0.710911846433436	NAPB	exp3_sgRNA_25344_CNNM2
34.9664908375145	0.0117309188426012	0.176196185796723	0.405323234730556	0.710911846433436	NUTF2P5	exp3_sgRNA_25344_CNNM2
20.5647811593061	0.0450262091899022	0.174730485619606	0.404965533322654	0.710911846433436	SLC1A2	exp3_sgRNA_25344_CNNM2
1390.10769707674	-0.064354510064424	0.164346892236449	0.405355495200647	0.710911846433436	TMEM156	exp3_sgRNA_25344_CNNM2
130.708749927087	0.0746261545793941	0.153262381972701	0.405305853933243	0.710911846433436	TMEM79	exp3_sgRNA_25344_CNNM2
286.648614253318	0.0452682716191919	0.174886820100256	0.405506452515715	0.711085823457517	AL627230.1	exp3_sgRNA_25344_CNNM2
882.011969379556	0.0796756250240763	0.133939397905707	0.406132905379284	0.71210480829264	LRCH4	exp3_sgRNA_25344_CNNM2
19.8219512906764	-0.0326622407002944	0.175967226999519	0.406236295882367	0.712202551806351	EIF5AL1	exp3_sgRNA_25344_CNNM2
3140.99727091497	-0.0636204548665288	0.0916209793581896	0.406279389184984	0.712202551806351	NOP16	exp3_sgRNA_25344_CNNM2
343.90064549808	0.0729770719193836	0.156218926304195	0.406470465015112	0.712457945489865	ZNF250	exp3_sgRNA_25344_CNNM2
133.19792562735	-0.0341728274934278	0.176185695850476	0.406957677823924	0.712527292050051	AC003002.2	exp3_sgRNA_25344_CNNM2
66.383695896465	-0.0633253593210718	0.167355839544606	0.407040133593482	0.712527292050051	AC005726.1	exp3_sgRNA_25344_CNNM2
25.6127560737486	-0.042480806955818	0.174950068593238	0.406707872849175	0.712527292050051	ATP6AP1L	exp3_sgRNA_25344_CNNM2
95.4802022441957	0.0548275983929194	0.173254335391736	0.406667714639953	0.712527292050051	ERO1B	exp3_sgRNA_25344_CNNM2
25.0604724096963	-0.0330810394435421	0.175204272276162	0.406800534731369	0.712527292050051	GNL3LP1	exp3_sgRNA_25344_CNNM2
19.3398683209576	-0.0377962588346001	0.175408069782436	0.406587995650081	0.712527292050051	PATE2	exp3_sgRNA_25344_CNNM2
8820.53827866515	0.073393715218527	0.113940582110626	0.406940223373125	0.712527292050051	PLEC	exp3_sgRNA_25344_CNNM2
1491.40357397709	-0.0745109845524496	0.133658607403315	0.40696695479037	0.712527292050051	PPP3CA	exp3_sgRNA_25344_CNNM2
3607.15917173559	-0.0686591654075189	0.0950515014933055	0.4070814929136	0.712527292050051	PRCC	exp3_sgRNA_25344_CNNM2
1040.64758828311	-0.063053460551896	0.093832669045136	0.407100094432215	0.712527292050051	RBM15	exp3_sgRNA_25344_CNNM2
31.3018921474682	-0.0432107151786825	0.175263159303101	0.406813262925831	0.712527292050051	RGS17P1	exp3_sgRNA_25344_CNNM2
21.2593372759698	-0.0413646342948914	0.175682074218518	0.406808209835439	0.712527292050051	TRIML1	exp3_sgRNA_25344_CNNM2
2934.47781897398	0.054760435922155	0.0765649357970544	0.407096687598594	0.712527292050051	VPS35L	exp3_sgRNA_25344_CNNM2
2662.80967536446	0.0760672322312856	0.108808596190805	0.407409567657304	0.712989452963696	RRP12	exp3_sgRNA_25344_CNNM2
511.952715979644	0.0738464157069303	0.114535488832726	0.407711529541109	0.713438367042284	RPS6KL1	exp3_sgRNA_25344_CNNM2
2333.40071190296	-0.0623389742633341	0.0929383781586463	0.407986820852982	0.713840516467912	DOCK1	exp3_sgRNA_25344_CNNM2
26.7169418078716	-0.0358653113993031	0.175795819069031	0.40807896326933	0.713907116964499	PAQR6	exp3_sgRNA_25344_CNNM2
3796.50230884898	0.0551008352330161	0.0762272767501225	0.408115840721074	0.713907116964499	RAB21	exp3_sgRNA_25344_CNNM2
790.814752906255	-0.0685571183960951	0.100145607008602	0.408329015351885	0.714200432645558	EVL	exp3_sgRNA_25344_CNNM2
2381.62793812785	-0.0479934106362034	0.0692534985244546	0.408409978913222	0.714262460893466	CARM1	exp3_sgRNA_25344_CNNM2
1750.91585796794	0.0737981208376847	0.131685921179715	0.408635893581394	0.714577950032386	FAH	exp3_sgRNA_25344_CNNM2
346.91845161804	-0.0418366163863873	0.17509104964794	0.408730987304477	0.714585036051417	EBI3	exp3_sgRNA_25344_CNNM2
1963.38503473847	0.0741994509670858	0.150679038942982	0.408728188635714	0.714585036051417	FAAP20	exp3_sgRNA_25344_CNNM2
1635.22892879962	-0.0599367298315894	0.0844421289526761	0.408803450811569	0.714632134837417	TXNDC11	exp3_sgRNA_25344_CNNM2
45958.9581301291	0.0687919189462645	0.100984792810773	0.40892488313729	0.714764816333279	PLCG2	exp3_sgRNA_25344_CNNM2
67.7890401127412	0.0559045399552012	0.171886741076349	0.409320585253299	0.715376814440692	POLN	exp3_sgRNA_25344_CNNM2
182.309326094888	0.0648589022196372	0.165687984732988	0.409458272209397	0.715529905095223	BAHCC1	exp3_sgRNA_25344_CNNM2
73.1607910226562	0.0494717093295225	0.173510332910425	0.409499341787201	0.715529905095223	IGFL4	exp3_sgRNA_25344_CNNM2
1391.05445053423	-0.0679543123610085	0.100079422592132	0.409590844248044	0.715610136116394	ALG9	exp3_sgRNA_25344_CNNM2
2404.66511919599	0.0631411341504554	0.0825981183980409	0.409968709354386	0.716190607550094	ZDHHC16	exp3_sgRNA_25344_CNNM2
10330.1368626727	-0.0434605351869845	0.0710888456521407	0.410130427194381	0.716393395582218	EIF2S1	exp3_sgRNA_25344_CNNM2
9093.96774352594	-0.0744859767536564	0.147678775157988	0.410751143087438	0.716643751866388	ADGRG1	exp3_sgRNA_25344_CNNM2
268.866838458102	-0.0758034826243494	0.140443868482771	0.411175880630666	0.716643751866388	AL109918.1	exp3_sgRNA_25344_CNNM2
146.361919617924	0.0595697694189569	0.169505420219647	0.411538339358784	0.716643751866388	C15orf53	exp3_sgRNA_25344_CNNM2
25.7849362654717	0.0484525345490091	0.174846417088346	0.410830750731503	0.716643751866388	C1QL4	exp3_sgRNA_25344_CNNM2
445.916766113359	0.0756017509692601	0.132468176284389	0.411147757818331	0.716643751866388	CAB39L	exp3_sgRNA_25344_CNNM2
960.14686944285	-0.0684691311711956	0.104571033721963	0.411456249902237	0.716643751866388	CALHM2	exp3_sgRNA_25344_CNNM2
29.0614254633715	-0.0300915408133034	0.175998174532803	0.411281133999017	0.716643751866388	CLDN20	exp3_sgRNA_25344_CNNM2
783.617765811206	0.0757403461844369	0.136743120425315	0.410794531326013	0.716643751866388	DENND4B	exp3_sgRNA_25344_CNNM2
930.641157866372	0.0710932810335572	0.117999593164786	0.410904470953159	0.716643751866388	EPS15L1	exp3_sgRNA_25344_CNNM2
501.130415797949	0.0695187583584637	0.109631450685004	0.410969558684859	0.716643751866388	EXO5	exp3_sgRNA_25344_CNNM2
43.3529116447982	0.0456836176690262	0.174161343989619	0.411141245911337	0.716643751866388	FNDC10	exp3_sgRNA_25344_CNNM2
594.144171390059	-0.0746277041677825	0.144985050448838	0.411163395428857	0.716643751866388	FNTB	exp3_sgRNA_25344_CNNM2
264.913503577994	-0.0741261613461613	0.123657601529293	0.410423072855987	0.716643751866388	GMCL1	exp3_sgRNA_25344_CNNM2
370.117725555872	0.0665626287221765	0.16395695236753	0.411525394269371	0.716643751866388	GPX7	exp3_sgRNA_25344_CNNM2
25443.8904658284	-0.0629869105754564	0.0889648882940022	0.41121378570552	0.716643751866388	H3F3B	exp3_sgRNA_25344_CNNM2
5025.82140295115	0.043319334988172	0.0560359288239021	0.411593782542348	0.716643751866388	KXD1	exp3_sgRNA_25344_CNNM2
40.3317921917801	0.0531570742748631	0.17280659934882	0.411507834721976	0.716643751866388	MARC1	exp3_sgRNA_25344_CNNM2
131.274615142409	-0.0396117294179409	0.175381894914284	0.411384060369551	0.716643751866388	MUC1	exp3_sgRNA_25344_CNNM2
1548.26206923984	0.0637891222751953	0.0899336826970136	0.410825359841108	0.716643751866388	PNKD	exp3_sgRNA_25344_CNNM2
186.837019297211	-0.0743802562485489	0.147211145450194	0.410667616661483	0.716643751866388	RILPL2	exp3_sgRNA_25344_CNNM2
76131.3907555885	-0.0742557290143651	0.124136288561926	0.41117798034911	0.716643751866388	RPL36A	exp3_sgRNA_25344_CNNM2
404.43348779941	0.0755269969153515	0.133411585765484	0.411010783736706	0.716643751866388	SCN5A	exp3_sgRNA_25344_CNNM2
250.52972670584	0.0732162457515143	0.160914732648806	0.411277515869049	0.716643751866388	SEMA6C	exp3_sgRNA_25344_CNNM2
859.154303937277	0.0709669445458666	0.159590112769043	0.411610266003068	0.716643751866388	SLC30A1	exp3_sgRNA_25344_CNNM2
19.2478853535007	-0.0173347328099077	0.176246996021036	0.410400046389567	0.716643751866388	TDGF1P5	exp3_sgRNA_25344_CNNM2
41.4246525762036	-0.043594068912659	0.176234923832076	0.410420905270104	0.716643751866388	TMEM110-MUSTN1	exp3_sgRNA_25344_CNNM2
3408.81170392008	-0.0520165225790267	0.0731313097028166	0.410676981746311	0.716643751866388	TUBG1	exp3_sgRNA_25344_CNNM2
1612.08522814464	0.0737612619322185	0.113506976038718	0.411474479964907	0.716643751866388	WDR48	exp3_sgRNA_25344_CNNM2
1096.11509881932	0.0619197135192221	0.0904929739703995	0.410674959745992	0.716643751866388	WIPF2	exp3_sgRNA_25344_CNNM2
211.55741292844	-0.0692530890963946	0.159770468823729	0.411643311923762	0.716643751866388	XYLB	exp3_sgRNA_25344_CNNM2
777.326459307152	-0.0783877245589295	0.11531030704526	0.411738045124076	0.716729189660428	B9D2	exp3_sgRNA_25344_CNNM2
2216.97527479162	-0.0748315497651993	0.14438563592769	0.411832093381425	0.716813416332366	DMTF1	exp3_sgRNA_25344_CNNM2
72.3938113311967	-0.0622948874837352	0.168627765863986	0.411964928605618	0.716862515721073	FCRL5	exp3_sgRNA_25344_CNNM2
44.11382185497	-0.0382598123267383	0.174890668996041	0.411988728520456	0.716862515721073	GOLGA6L4	exp3_sgRNA_25344_CNNM2
2875.7263237888	-0.0666880932565507	0.0938944221143908	0.411997300091446	0.716862515721073	PDHB	exp3_sgRNA_25344_CNNM2
1487.69428705314	-0.065991598635888	0.156083578202319	0.412048679057355	0.716872455263478	MYBL2	exp3_sgRNA_25344_CNNM2
1013.76290462927	0.0607114461525232	0.0843461271839714	0.412433093402561	0.717391115623863	ARRB2	exp3_sgRNA_25344_CNNM2
1595.72481822798	-0.0662893313349604	0.0962466630971593	0.412438197127364	0.717391115623863	TRMU	exp3_sgRNA_25344_CNNM2
3109.96526807245	0.0780255343020375	0.11152610549792	0.412486222287953	0.717395160367415	ZCRB1	exp3_sgRNA_25344_CNNM2
1707.58987723639	-0.0613997323494919	0.0860431408250809	0.41267901498511	0.717650955714662	RIOX2	exp3_sgRNA_25344_CNNM2
1847.98169027279	-0.0113256960435917	0.176263953905024	0.412749057194355	0.717684008533983	AL035078.4	exp3_sgRNA_25344_CNNM2
3989.58973885025	-0.0601334769874199	0.0830203581079974	0.41278945808723	0.717684008533983	NDUFS3	exp3_sgRNA_25344_CNNM2
325.706576146998	-0.0696209324781549	0.159505379390068	0.412865374106288	0.717736505284664	DHODH	exp3_sgRNA_25344_CNNM2
1242.29071308843	0.0797130806676615	0.122394568735603	0.414137697593213	0.717747696983758	AIG1	exp3_sgRNA_25344_CNNM2
424.650782085364	0.063950431559396	0.165894122584169	0.414091820650779	0.717747696983758	AL589743.1	exp3_sgRNA_25344_CNNM2
7843.36739328971	0.0656075476726552	0.0911874613605051	0.413376644997471	0.717747696983758	AUP1	exp3_sgRNA_25344_CNNM2
409.534798418524	-0.0617844256229745	0.165446345990486	0.412947389549521	0.717747696983758	BCORL1	exp3_sgRNA_25344_CNNM2
1097.75276298357	0.0747884999010396	0.110081139685298	0.413029195126795	0.717747696983758	CCDC130	exp3_sgRNA_25344_CNNM2
45.8699938588566	0.0339306230358088	0.175717253369058	0.413334363060453	0.717747696983758	CEACAMP10	exp3_sgRNA_25344_CNNM2
92.8697381177414	-0.0302230480940309	0.175754276129028	0.413896900802916	0.717747696983758	CREG2	exp3_sgRNA_25344_CNNM2
323.577597100197	-0.0686631018785325	0.160846644157363	0.414010856759906	0.717747696983758	D2HGDH	exp3_sgRNA_25344_CNNM2
2333.92710264816	-0.0623455919289753	0.0909005894212789	0.41412319261039	0.717747696983758	ECD	exp3_sgRNA_25344_CNNM2
1095.87652388601	-0.0708248258627871	0.114030456561375	0.413109977488278	0.717747696983758	ESF1	exp3_sgRNA_25344_CNNM2
941.320638251274	-0.0740051918228856	0.128839564119666	0.41395544245498	0.717747696983758	FMC1-LUC7L2	exp3_sgRNA_25344_CNNM2
78.3825990700958	-0.0509427255875279	0.172368568995158	0.414080741797176	0.717747696983758	IL17RE	exp3_sgRNA_25344_CNNM2
31.2451953262458	-0.0345225186809617	0.175724508794855	0.413599217724316	0.717747696983758	KCNJ3	exp3_sgRNA_25344_CNNM2
1240.35407228037	-0.0774041908936107	0.132389056803863	0.412976612439045	0.717747696983758	MAML1	exp3_sgRNA_25344_CNNM2
1291.37464777808	0.0814442173232031	0.134612823593143	0.413742426822202	0.717747696983758	MARK4	exp3_sgRNA_25344_CNNM2
3981.11413350323	0.0647340544184863	0.0913181066644707	0.414152034608159	0.717747696983758	MEA1	exp3_sgRNA_25344_CNNM2
971.147173453977	0.0724932821408037	0.11368037356236	0.413873575622172	0.717747696983758	MED11	exp3_sgRNA_25344_CNNM2
937.07779107799	-0.0739093736762834	0.150467006106443	0.41411084576404	0.717747696983758	MPP4	exp3_sgRNA_25344_CNNM2
1442.11363101483	-0.0768727880130986	0.110780592638465	0.413573129390367	0.717747696983758	OSBP	exp3_sgRNA_25344_CNNM2
4875.79984568765	0.0651034927771372	0.0924991806637496	0.413752255973712	0.717747696983758	OTUB1	exp3_sgRNA_25344_CNNM2
206.433947413167	-0.0611662897076271	0.167377171345909	0.413903196225074	0.717747696983758	PLEKHH3	exp3_sgRNA_25344_CNNM2
23.2525522690986	0.0135823385074332	0.17623969119509	0.413068274089213	0.717747696983758	RPL13P6	exp3_sgRNA_25344_CNNM2
2711.07278928233	0.0517730900465664	0.0684156462384018	0.413800117568776	0.717747696983758	SMIM12	exp3_sgRNA_25344_CNNM2
311.434660867837	-0.0740217016755902	0.143789471056632	0.413707151515899	0.717747696983758	SMYD4	exp3_sgRNA_25344_CNNM2
2437.9136413704	0.061969289607644	0.0902391822383882	0.413837963354011	0.717747696983758	SRC	exp3_sgRNA_25344_CNNM2
1100.29191757652	-0.0754280702486518	0.13904562839409	0.413620081506078	0.717747696983758	UBE2D1	exp3_sgRNA_25344_CNNM2
2679.10180893543	-0.0476363863190006	0.0669232225611282	0.413737726596552	0.717747696983758	UHMK1	exp3_sgRNA_25344_CNNM2
36.3681139599787	-0.0422221215498393	0.17469819999358	0.41318494296659	0.717747696983758	USP9Y	exp3_sgRNA_25344_CNNM2
167.36159008327	-0.062920105593536	0.162803373802857	0.41428633334124	0.717901187856362	AK9	exp3_sgRNA_25344_CNNM2
2310.41845694852	0.0733373100678493	0.118670347277741	0.414774037477958	0.717963189367428	ACO1	exp3_sgRNA_25344_CNNM2
25.2840654030524	0.0343959428332185	0.176358108082846	0.414550458365772	0.717963189367428	CABCOCO1	exp3_sgRNA_25344_CNNM2
2298.57523592228	-0.0646024445032381	0.095923846962726	0.414535335283556	0.717963189367428	CCZ1B	exp3_sgRNA_25344_CNNM2
532.185510531236	-0.0730999438376709	0.143571032135504	0.414736126757181	0.717963189367428	DHTKD1	exp3_sgRNA_25344_CNNM2
43.7004833209324	-0.0585010200734329	0.169617640265929	0.414454705728206	0.717963189367428	HSPA1L	exp3_sgRNA_25344_CNNM2
225.860289800146	-0.068031730758069	0.162575645960899	0.414627263475114	0.717963189367428	KDM8	exp3_sgRNA_25344_CNNM2
1370.60223378658	0.0699092911413583	0.107846804364065	0.414779472822857	0.717963189367428	KLHL20	exp3_sgRNA_25344_CNNM2
178.198295786966	0.0605406671095295	0.168427971378425	0.414681955309564	0.717963189367428	MEX3B	exp3_sgRNA_25344_CNNM2
23.4487814004617	0.0359868344989368	0.175079319992783	0.414593346330416	0.717963189367428	SYCP3	exp3_sgRNA_25344_CNNM2
443.118651638198	0.0753073651041345	0.133760419029844	0.414514284424287	0.717963189367428	ZNF91	exp3_sgRNA_25344_CNNM2
261.631581261443	0.0727642580522646	0.153408971932049	0.414967372571075	0.71814841595866	LRRC23	exp3_sgRNA_25344_CNNM2
2292.07593299739	0.0701439833194668	0.100990300339982	0.414977976886292	0.71814841595866	TTC17	exp3_sgRNA_25344_CNNM2
29.3220020979452	0.0397074637888148	0.175194825866476	0.415263378774766	0.718180511681607	AC007537.3	exp3_sgRNA_25344_CNNM2
1202.91780860538	-0.0724209400066074	0.127418237188848	0.415408271503949	0.718180511681607	ARAP1	exp3_sgRNA_25344_CNNM2
91.8055160566817	0.0655881415848985	0.16527496155627	0.415181684672498	0.718180511681607	FMO5	exp3_sgRNA_25344_CNNM2
2241.41329247238	0.0719414354216774	0.131646512034431	0.415309724026184	0.718180511681607	HERC1	exp3_sgRNA_25344_CNNM2
1923.63380830274	-0.0707651575441845	0.1096742157727	0.415403603389063	0.718180511681607	MGAT5	exp3_sgRNA_25344_CNNM2
813.880078007816	-0.0745231269331148	0.129252981203685	0.415221340347559	0.718180511681607	TAF1	exp3_sgRNA_25344_CNNM2
1261.57591241037	-0.070324717948289	0.11718339736149	0.415194373123547	0.718180511681607	TPK1	exp3_sgRNA_25344_CNNM2
1737.03254747651	0.0764962353111682	0.137593038889737	0.415239961720693	0.718180511681607	VPS50	exp3_sgRNA_25344_CNNM2
431.096442360847	0.0714432942770185	0.118624606982335	0.415366054960704	0.718180511681607	ZNF337	exp3_sgRNA_25344_CNNM2
41.1231028949546	0.0366072609223957	0.175304662401711	0.415548402339312	0.718296083577914	AC275455.2	exp3_sgRNA_25344_CNNM2
23.5707789130798	-0.0291134807828622	0.176076266379779	0.415566634670316	0.718296083577914	SOX21	exp3_sgRNA_25344_CNNM2
46.7987730576698	0.0324682075579883	0.176701448159794	0.415649097300404	0.718359521019678	AC009120.1	exp3_sgRNA_25344_CNNM2
21.9046643491423	0.00708218559149101	0.17618567341394	0.415698039053672	0.718365017290241	AL390726.5	exp3_sgRNA_25344_CNNM2
20.2624252597829	-0.0420060178436203	0.176508470462404	0.415907193377443	0.718411966308143	AC091951.3	exp3_sgRNA_25344_CNNM2
27.8417809389615	-0.0481781606238842	0.173426877206682	0.41596901161723	0.718411966308143	CNTD1	exp3_sgRNA_25344_CNNM2
1479.63464288161	-0.0752619255042548	0.142210035290984	0.415856615417997	0.718411966308143	POLE4	exp3_sgRNA_25344_CNNM2
969.748805332514	0.0529371461714232	0.0711125293757152	0.415839069836753	0.718411966308143	SMG8	exp3_sgRNA_25344_CNNM2
4036.21636325548	0.0664452773827091	0.0961298935645196	0.415999794479616	0.718411966308143	TNKS1BP1	exp3_sgRNA_25344_CNNM2
4113.12189765141	-0.0667053213554379	0.0989111099936565	0.415946410628872	0.718411966308143	ZFAND6	exp3_sgRNA_25344_CNNM2
206.658219097349	-0.0754630275572912	0.152081758683359	0.416154056110849	0.718599315017942	JARID2	exp3_sgRNA_25344_CNNM2
501.319805690134	0.0760103785336872	0.12475840545569	0.416493392252493	0.718815249463506	BLOC1S5	exp3_sgRNA_25344_CNNM2
33.3808399061036	-0.0511786001500326	0.172682914871192	0.41637017771848	0.718815249463506	HCN3	exp3_sgRNA_25344_CNNM2
3744.45366741001	-0.0413477569303611	0.055493166129732	0.416452602868344	0.718815249463506	TGOLN2	exp3_sgRNA_25344_CNNM2
2204.38990570168	-0.0607897538261076	0.0914232871801825	0.416545148833262	0.718815249463506	TIPRL	exp3_sgRNA_25344_CNNM2
1396.09739831657	0.0731146474058451	0.15096766424528	0.416435826339717	0.718815249463506	TPST2	exp3_sgRNA_25344_CNNM2
928.311147372318	0.0819205562111796	0.130581410781226	0.416553849176297	0.718815249463506	ZNF28	exp3_sgRNA_25344_CNNM2
1232.12311063365	-0.0741022285460296	0.112548918196696	0.416641666533798	0.718887764480937	ZMYM2	exp3_sgRNA_25344_CNNM2
23.6726794969669	-0.0355812519228253	0.175504664187872	0.416703413315259	0.718915285440482	SMPD3	exp3_sgRNA_25344_CNNM2
570.042288321964	-0.072246090587564	0.115454538282784	0.416794079979074	0.718992688737527	DDHD1	exp3_sgRNA_25344_CNNM2
3727.95486718461	0.0736109628292432	0.129046187591989	0.417123675263944	0.719305255316654	BAG3	exp3_sgRNA_25344_CNNM2
43.8381854400268	-0.0528704936461337	0.17156685830549	0.417168281325495	0.719305255316654	CETP	exp3_sgRNA_25344_CNNM2
43.2721811965641	0.00711148781162762	0.176182631855274	0.417110902795968	0.719305255316654	CU639417.3	exp3_sgRNA_25344_CNNM2
521.75664985767	-0.074581239007483	0.115345506196149	0.417204379517017	0.719305255316654	GMEB2	exp3_sgRNA_25344_CNNM2
89.1294755230975	-0.0599056912998852	0.167138485640223	0.417081219493747	0.719305255316654	VAV3	exp3_sgRNA_25344_CNNM2
355.700314872262	-0.0649104640276172	0.15957724449644	0.417294588580048	0.719381775920228	ABHD18	exp3_sgRNA_25344_CNNM2
3134.2215208841	0.060171967220667	0.0833304294841474	0.418372722334502	0.719553624163966	AKAP13	exp3_sgRNA_25344_CNNM2
490.169968391926	0.029542788289848	0.175927160055278	0.418218562785954	0.719553624163966	AL356095.3	exp3_sgRNA_25344_CNNM2
22.9541884194587	-0.0425300933972964	0.174733330470524	0.417854567816784	0.719553624163966	AL441992.2	exp3_sgRNA_25344_CNNM2
1451.25456184663	0.0658460749409435	0.0963762323923884	0.418026212768355	0.719553624163966	C16orf58	exp3_sgRNA_25344_CNNM2
45570.3913944371	-0.0539493041489789	0.0733685136259768	0.417523553506861	0.719553624163966	CANX	exp3_sgRNA_25344_CNNM2
20.1670949348423	-0.0282310324990613	0.175851457672665	0.418443481009456	0.719553624163966	CCL7	exp3_sgRNA_25344_CNNM2
671.701448478328	0.072931854434222	0.112387033953227	0.418141123672392	0.719553624163966	DCP1B	exp3_sgRNA_25344_CNNM2
1591.84758832225	-0.0699235280352917	0.100495538103992	0.418100912707258	0.719553624163966	DERA	exp3_sgRNA_25344_CNNM2
294.933970975572	-0.0743357560469357	0.1399879235353	0.418100709673328	0.719553624163966	DFFB	exp3_sgRNA_25344_CNNM2
22.5004841707612	-0.0347616050385241	0.17573896061265	0.418056354156046	0.719553624163966	DNAJB7	exp3_sgRNA_25344_CNNM2
25.5983552578792	0.0438864114011978	0.174496106390948	0.418422626324321	0.719553624163966	EMILIN1	exp3_sgRNA_25344_CNNM2
1447.03516242296	-0.0716416652631702	0.116010015744093	0.417481644053177	0.719553624163966	FAM104A	exp3_sgRNA_25344_CNNM2
103.555469957517	0.0557555613546426	0.170687655756106	0.417821595875902	0.719553624163966	FAXDC2	exp3_sgRNA_25344_CNNM2
1659.34682114469	-0.0646968110846206	0.0906059128993595	0.418242221739035	0.719553624163966	GOT1	exp3_sgRNA_25344_CNNM2
1779.83154430426	0.0760698845155846	0.132766746771095	0.418494367984266	0.719553624163966	MANSC1	exp3_sgRNA_25344_CNNM2
999.803416229334	-0.0621397572087628	0.0987580022332085	0.418397491896452	0.719553624163966	MPP1	exp3_sgRNA_25344_CNNM2
554.226083922561	-0.0770322874150506	0.123751732492214	0.418115412678594	0.719553624163966	PTK7	exp3_sgRNA_25344_CNNM2
211.26845826084	0.0469757394725608	0.173343548404904	0.418484700219362	0.719553624163966	SPINK9	exp3_sgRNA_25344_CNNM2
56.4713764422008	0.0340391265319745	0.175599952714887	0.417792140942568	0.719553624163966	TLN2	exp3_sgRNA_25344_CNNM2
3900.24461791894	-0.0650867575268307	0.0943714264194458	0.417803439729246	0.719553624163966	UBE2B	exp3_sgRNA_25344_CNNM2
8611.80071754188	-0.0564657533031693	0.0766198259165609	0.417602001984151	0.719553624163966	VPS29	exp3_sgRNA_25344_CNNM2
5538.52414716474	-0.0619876446444524	0.0935043750084506	0.418188111853856	0.719553624163966	WAC	exp3_sgRNA_25344_CNNM2
377.416407162742	-0.0709634004509128	0.157240558604416	0.418183381208437	0.719553624163966	ZNF229	exp3_sgRNA_25344_CNNM2
965.191932603058	0.0728784134699937	0.149773789332562	0.418376928124629	0.719553624163966	ZNF581	exp3_sgRNA_25344_CNNM2
3088.75763632863	-0.0743309391087005	0.137588572338865	0.418736528448811	0.719575919385817	CMIP	exp3_sgRNA_25344_CNNM2
1410.51084682381	0.0603056966770923	0.100092887705382	0.418636860353442	0.719575919385817	CXorf56	exp3_sgRNA_25344_CNNM2
130869.618260682	-0.0572672156371402	0.079598024326223	0.418715770362541	0.719575919385817	RPS2	exp3_sgRNA_25344_CNNM2
514.603419290906	-0.0728995023487308	0.140734558081352	0.418722830529992	0.719575919385817	SMG1P5	exp3_sgRNA_25344_CNNM2
348.821448786824	0.0676750351880453	0.114378822856412	0.418659992389668	0.719575919385817	THEM6	exp3_sgRNA_25344_CNNM2
1203.0087524647	-0.0617886185443652	0.097353662602852	0.41899159352461	0.719935424162579	TUT7	exp3_sgRNA_25344_CNNM2
164.070803942588	-0.0507488601303133	0.172907328502172	0.419203717767347	0.720149928724274	ATP2A1	exp3_sgRNA_25344_CNNM2
569.656532014281	0.0719983715445941	0.116867101719164	0.419208182487095	0.720149928724274	PPARD	exp3_sgRNA_25344_CNNM2
6987.93460620084	0.0503106915599706	0.0716604840876749	0.419284693963335	0.720162930015111	RER1	exp3_sgRNA_25344_CNNM2
967.626629505042	0.0794374463198338	0.12080700118482	0.419307502888146	0.720162930015111	SLC35A3	exp3_sgRNA_25344_CNNM2
2666.76932818069	-0.0457596067885694	0.0550115170491546	0.419599317601696	0.720506463324374	SEC22C	exp3_sgRNA_25344_CNNM2
1493.01430318991	-0.0521515387238494	0.0717418555386359	0.419561008292445	0.720506463324374	TBC1D7	exp3_sgRNA_25344_CNNM2
619.981563059274	-0.0734923958959023	0.145714084190959	0.419740848616566	0.72062147641817	NADK2	exp3_sgRNA_25344_CNNM2
5797.37753092958	-0.0604904744612471	0.08718412883847	0.419758108062667	0.72062147641817	PPP1CB	exp3_sgRNA_25344_CNNM2
23.7446346099755	-0.0347834937024594	0.175265685358246	0.420342911518031	0.720624385547197	AC137695.2	exp3_sgRNA_25344_CNNM2
24.4757522835969	0.0289348971734039	0.175920280893449	0.420084036548475	0.720624385547197	ALG1L6P	exp3_sgRNA_25344_CNNM2
23.3609008300929	-0.0373875749283144	0.175200450971981	0.420356573987494	0.720624385547197	ASB4	exp3_sgRNA_25344_CNNM2
3051.13645665483	-0.0673251905156443	0.102160530712118	0.420286837404286	0.720624385547197	CASC4	exp3_sgRNA_25344_CNNM2
309.991437349062	0.072951799299159	0.148448728626298	0.420257130806615	0.720624385547197	ING1	exp3_sgRNA_25344_CNNM2
681.752279020323	-0.0714552521254192	0.140935516557832	0.420225212219403	0.720624385547197	MTHFD2L	exp3_sgRNA_25344_CNNM2
314.771016775188	-0.0696897795944664	0.155039303232318	0.420018466824114	0.720624385547197	NPHP1	exp3_sgRNA_25344_CNNM2
28.9390585251976	0.0562112898153247	0.171154537863404	0.42033743609733	0.720624385547197	P2RX5-TAX1BP3	exp3_sgRNA_25344_CNNM2
179.353050914913	0.0731034356992892	0.149572849396919	0.420081548962532	0.720624385547197	RMDN2	exp3_sgRNA_25344_CNNM2
2264.66919556311	-0.0655786651083716	0.163614950874661	0.420280315228269	0.720624385547197	SP110	exp3_sgRNA_25344_CNNM2
39.8490407533571	-0.0250609080990925	0.175933421683624	0.420116639107805	0.720624385547197	SP140	exp3_sgRNA_25344_CNNM2
3279.80622518079	-0.0620022841159123	0.0916164049309549	0.419884103502622	0.720624385547197	TGIF1	exp3_sgRNA_25344_CNNM2
326.877653386874	-0.0723190073785798	0.1180510358604	0.419933561619005	0.720624385547197	ZNF318	exp3_sgRNA_25344_CNNM2
874.427443523833	-0.0703291960742679	0.150105620525185	0.420413617081492	0.720643476844864	RICTOR	exp3_sgRNA_25344_CNNM2
350.610756121	-0.0678573397482121	0.15980604465053	0.42074533854933	0.721054620583776	POLG2	exp3_sgRNA_25344_CNNM2
2310.98233584586	-0.0695035069723787	0.103225933313407	0.420720499946489	0.721054620583776	TIMM44	exp3_sgRNA_25344_CNNM2
1634.00540528237	-0.0703033943178502	0.110063988417621	0.421011825714126	0.721432555404471	NAGA	exp3_sgRNA_25344_CNNM2
76.2952325836411	-0.020856341443993	0.176088519877868	0.421492335485996	0.721669372953794	AC022022.2	exp3_sgRNA_25344_CNNM2
40.2982161454654	-0.0572967427169229	0.16926090257105	0.421257173656938	0.721669372953794	FBXW4P1	exp3_sgRNA_25344_CNNM2
1129.06331582075	-0.065726050112687	0.103727923714418	0.421517803580923	0.721669372953794	MCC	exp3_sgRNA_25344_CNNM2
1006.70092496506	-0.0500062590640461	0.17241161957135	0.421452079875437	0.721669372953794	PRRX1	exp3_sgRNA_25344_CNNM2
2516.18082186545	0.0717239778265145	0.152035536873886	0.421515613985576	0.721669372953794	SCAND1	exp3_sgRNA_25344_CNNM2
361.464398813555	0.0678246527187345	0.104248876703452	0.421207818102783	0.721669372953794	SDHAF1	exp3_sgRNA_25344_CNNM2
49.8076789994038	0.0226372197724755	0.175871322747448	0.421386932297054	0.721669372953794	SLC8A3	exp3_sgRNA_25344_CNNM2
53.8354565802618	-0.060115485655297	0.165133988932806	0.421317782754714	0.721669372953794	ZNF891	exp3_sgRNA_25344_CNNM2
208.733271206187	0.0734434655094644	0.148117189908121	0.421753083499968	0.721914720835514	NUTM2D	exp3_sgRNA_25344_CNNM2
2174.51529933584	0.0729916044714096	0.123255388243733	0.421732029802101	0.721914720835514	UPF1	exp3_sgRNA_25344_CNNM2
668.861817769165	-0.0713922707890366	0.107980173770616	0.421816736143772	0.721944954642928	HEATR3	exp3_sgRNA_25344_CNNM2
459.211756663196	-0.0734471715570305	0.140611309428636	0.422183816985935	0.722494446641798	SSX2IP	exp3_sgRNA_25344_CNNM2
2185.19122425656	-0.0639465124627074	0.0944262250905211	0.422324190535336	0.722655890889875	TPRKB	exp3_sgRNA_25344_CNNM2
1889.19799399115	0.0624176046459817	0.090389931951168	0.422427618713852	0.722698491115787	BLZF1	exp3_sgRNA_25344_CNNM2
21.5890850639538	0.0446590730692245	0.175696417308743	0.422441161579721	0.722698491115787	DNAH12	exp3_sgRNA_25344_CNNM2
84.3737980129018	-0.0694134395360834	0.155523025932777	0.422525639344345	0.722764246096494	ZNF280B	exp3_sgRNA_25344_CNNM2
54.0642355519287	-0.0463718152352372	0.172450349433574	0.422651462308171	0.722821947414061	AC004890.2	exp3_sgRNA_25344_CNNM2
652.555058765772	-0.0689744066703002	0.11265677260632	0.42263599332357	0.722821947414061	POMZP3	exp3_sgRNA_25344_CNNM2
57.0857166644054	-0.0476243315171791	0.17314083392344	0.422821455630858	0.723033900925186	AC068279.1	exp3_sgRNA_25344_CNNM2
323.979739981394	-0.0205752465461495	0.176075538546849	0.423011672216122	0.723142386921462	AC004975.1	exp3_sgRNA_25344_CNNM2
3095.40212655448	0.0711879375129974	0.113944444017614	0.422955877348183	0.723142386921462	CCSER2	exp3_sgRNA_25344_CNNM2
1033.85435507902	0.0737009248315733	0.133294700192224	0.423069160497306	0.723142386921462	HTR1B	exp3_sgRNA_25344_CNNM2
2336.3535737896	0.0585106391733524	0.100142020695847	0.423027707365585	0.723142386921462	LTA4H	exp3_sgRNA_25344_CNNM2
3399.96649599061	-0.0583978942377777	0.0872362550978224	0.423119402971196	0.723149525078045	COMMD3	exp3_sgRNA_25344_CNNM2
20.4345824479877	-0.0101840655128557	0.176184442089079	0.423286210163976	0.723355859694545	AC027796.2	exp3_sgRNA_25344_CNNM2
22.5440708798006	0.0320655965872141	0.175676108962639	0.423353031462388	0.723391301610599	FAM78A	exp3_sgRNA_25344_CNNM2
314.955289611934	0.0735201775469847	0.131173927742947	0.423561836891221	0.723669320365519	ZNF197	exp3_sgRNA_25344_CNNM2
1745.54058504782	-0.0717829230909864	0.10270062990545	0.423742722544114	0.723899581945533	STK11	exp3_sgRNA_25344_CNNM2
75.7413424970877	-0.0508031999341105	0.172152086668539	0.423829710883689	0.723934047349804	RPS2P32	exp3_sgRNA_25344_CNNM2
118.819459989939	0.0551920250333039	0.170659044727697	0.423855129901392	0.723934047349804	SH3D21	exp3_sgRNA_25344_CNNM2
173.869845033811	-0.00876532327589685	0.176175049272133	0.423947895329857	0.723934957129131	AC123900.1	exp3_sgRNA_25344_CNNM2
4431.44877529709	-0.0455112580185185	0.0806504915459224	0.423923905348381	0.723934957129131	RELL1	exp3_sgRNA_25344_CNNM2
56.7708461182273	-0.0317403202549207	0.175634201420458	0.42418712462338	0.724190480886683	AP001931.1	exp3_sgRNA_25344_CNNM2
4352.72313865046	0.074405097329115	0.132593583094483	0.424214762629364	0.724190480886683	DBNL	exp3_sgRNA_25344_CNNM2
419.742948210287	-0.0761803991887886	0.123806062017028	0.424235932108162	0.724190480886683	TTC7A	exp3_sgRNA_25344_CNNM2
109977.748523548	0.0574626588080064	0.0810324324101317	0.424371229540358	0.724342672754652	MT-CO1	exp3_sgRNA_25344_CNNM2
86.4499638278009	0.0396308665982559	0.17438310000353	0.424624932387226	0.724364428165005	AC138649.2	exp3_sgRNA_25344_CNNM2
53.1353950570527	-0.0585734691614732	0.167534875356086	0.424621180127616	0.724364428165005	LGALS4	exp3_sgRNA_25344_CNNM2
1496.47888135754	0.0623993770886538	0.0847402300314357	0.424660837839377	0.724364428165005	MPDZ	exp3_sgRNA_25344_CNNM2
47.4050969601885	-0.0413658040588411	0.172491471239163	0.42464671449642	0.724364428165005	MYO1H	exp3_sgRNA_25344_CNNM2
35.3756232240401	0.0375981219647718	0.175118705735978	0.424518850790552	0.724364428165005	SENP3-EIF4A1	exp3_sgRNA_25344_CNNM2
96.3224251215091	-0.0589704348489075	0.166555141904959	0.424566372737174	0.724364428165005	ZNF34	exp3_sgRNA_25344_CNNM2
860.954322604616	-0.0662218435031383	0.100029390622463	0.424976751364349	0.724680736912116	ARHGEF11	exp3_sgRNA_25344_CNNM2
468.139522142743	-0.072447420503975	0.130434953188024	0.424928433843999	0.724680736912116	GPANK1	exp3_sgRNA_25344_CNNM2
2269.92329571325	0.0559629862749353	0.078124832437286	0.42498476646789	0.724680736912116	GYG1	exp3_sgRNA_25344_CNNM2
55.8868029993385	0.0383215033557145	0.17481205856213	0.425079525423694	0.724684881635658	BEAN1	exp3_sgRNA_25344_CNNM2
176.018205778388	-0.0653899126105616	0.1610181831011	0.425078387630467	0.724684881635658	ZNF248	exp3_sgRNA_25344_CNNM2
19.8541846255003	-0.0150060322644163	0.176204869767862	0.425176750963119	0.724771922751553	PNLIPRP1	exp3_sgRNA_25344_CNNM2
5597.79537622289	0.0798638356156966	0.116291350768187	0.425293101658887	0.724824472441894	DENND5A	exp3_sgRNA_25344_CNNM2
206.021993098659	-0.0729142634284535	0.128708926451211	0.425299924554866	0.724824472441894	MPLKIP	exp3_sgRNA_25344_CNNM2
230.942728260352	-0.0628414611538827	0.163896457791515	0.425466695806951	0.725029981630213	AC098614.3	exp3_sgRNA_25344_CNNM2
14686.0668633825	-0.0444311816100179	0.0589306289413191	0.42555969630705	0.725033306848893	EIF3I	exp3_sgRNA_25344_CNNM2
19.6695374735385	-0.0270107074530297	0.175904251763501	0.425607206179931	0.725033306848893	KCNF1	exp3_sgRNA_25344_CNNM2
13474.6499787311	-0.064857328129517	0.097998505214276	0.425585191989094	0.725033306848893	SLIRP	exp3_sgRNA_25344_CNNM2
1853.60836222492	0.0704877502516083	0.154115338523268	0.425721338708824	0.725149042431762	ERRFI1	exp3_sgRNA_25344_CNNM2
686.516296854858	0.0715585471419445	0.142070653373339	0.425770087447048	0.725153394026664	NMRK1	exp3_sgRNA_25344_CNNM2
1641.42516628312	0.0551230018180528	0.0726047007585249	0.425868248102525	0.725241891810961	RAB3B	exp3_sgRNA_25344_CNNM2
1130.91830732387	0.0611587792982003	0.0952605366809777	0.425936627260841	0.72527965882858	GATD3B	exp3_sgRNA_25344_CNNM2
27.1622741218992	-0.019792897430105	0.176105081977474	0.426153592532626	0.725313886077756	AC011939.1	exp3_sgRNA_25344_CNNM2
123.253258841679	0.0362301960833777	0.174955447912705	0.426191380669488	0.725313886077756	AC073861.1	exp3_sgRNA_25344_CNNM2
287.596097059922	0.0675542787296214	0.112439995271859	0.426149974338955	0.725313886077756	DNAJC25	exp3_sgRNA_25344_CNNM2
34.9452168208844	-0.046178044863754	0.173342645207989	0.42615104222206	0.725313886077756	GOLGA8H	exp3_sgRNA_25344_CNNM2
1693.09820558162	0.0877784922408291	0.138136642126796	0.426213849100407	0.725313886077756	LRRC37A16P	exp3_sgRNA_25344_CNNM2
1504.05581580141	-0.0727260357272244	0.105943881169526	0.426233953310441	0.725313886077756	MAPKAPK5	exp3_sgRNA_25344_CNNM2
64.6509856495748	0.0456424633332037	0.173756708338698	0.426475338756866	0.725334859624332	CCDC192	exp3_sgRNA_25344_CNNM2
20.0659259300108	-0.0331772355988571	0.175385093216552	0.426320067079364	0.725334859624332	CD74	exp3_sgRNA_25344_CNNM2
4202.33804334367	-0.0562277872848398	0.0799119323495055	0.426405961560849	0.725334859624332	FBXO7	exp3_sgRNA_25344_CNNM2
26.8652501016003	-0.0305762835132448	0.175631412549482	0.426401055277126	0.725334859624332	NRBF2P5	exp3_sgRNA_25344_CNNM2
73.4924490829096	-0.0312550467128334	0.175374185694408	0.426477306302242	0.725334859624332	RASL10B	exp3_sgRNA_25344_CNNM2
197.021147725352	-0.041801590325941	0.175427952553422	0.426605149970881	0.72547369128403	AP000580.1	exp3_sgRNA_25344_CNNM2
79.2462112511539	-0.055323134485311	0.170085836219432	0.426946566542725	0.725686427472374	KCNRG	exp3_sgRNA_25344_CNNM2
731.708314441359	0.0731808423383928	0.132505779990773	0.426859518835075	0.725686427472374	KIAA1328	exp3_sgRNA_25344_CNNM2
3588.96568361821	-0.0727932420835475	0.140452212243303	0.426961386427242	0.725686427472374	RIPK2	exp3_sgRNA_25344_CNNM2
22.9066371956127	0.0270565249932703	0.175515525052947	0.426923746812428	0.725686427472374	RPL3P6	exp3_sgRNA_25344_CNNM2
27.1443605087674	-0.00738354648038576	0.176217761502998	0.426878863953592	0.725686427472374	RPS25P9	exp3_sgRNA_25344_CNNM2
568.238517487238	0.0759848334287705	0.1238624585933	0.427378188162038	0.725759963311046	AC084357.3	exp3_sgRNA_25344_CNNM2
3663.5176923058	-0.0706516762481517	0.110883559445611	0.427375104737778	0.725759963311046	AFF4	exp3_sgRNA_25344_CNNM2
4233.86513232757	0.0718644816103071	0.117103607532075	0.427146978091943	0.725759963311046	ANLN	exp3_sgRNA_25344_CNNM2
472.129206391442	-0.0645095823605344	0.0973547227034254	0.427122037178393	0.725759963311046	CEP120	exp3_sgRNA_25344_CNNM2
1635.78550765611	0.0526498621354854	0.0757759357084344	0.427209704564064	0.725759963311046	CLIP4	exp3_sgRNA_25344_CNNM2
724.14561572665	-0.0561730739046725	0.0811331163921637	0.427420745369513	0.725759963311046	GATAD1	exp3_sgRNA_25344_CNNM2
40.346301266886	-0.0449277980597943	0.173601340831275	0.427126587077897	0.725759963311046	HOXA4	exp3_sgRNA_25344_CNNM2
57.8784676822694	-0.0425482767489702	0.174220947976841	0.427386999965677	0.725759963311046	NCF1	exp3_sgRNA_25344_CNNM2
364.175742781201	-0.0670577380617093	0.143847521062273	0.427239881325383	0.725759963311046	PRDM5	exp3_sgRNA_25344_CNNM2
47.0127875484975	0.0376370823171898	0.174427129160317	0.427588938383011	0.725841274008126	PMCH	exp3_sgRNA_25344_CNNM2
94.9247818142778	-0.0392916966993534	0.174623186123931	0.427620339852905	0.725841274008126	RPL22P3	exp3_sgRNA_25344_CNNM2
3382.07806529876	-0.0467785499665686	0.0636517765741474	0.427535240630324	0.725841274008126	SRPRA	exp3_sgRNA_25344_CNNM2
794.976535353033	-0.0708883561604249	0.126564543194866	0.427653582832282	0.725841274008126	VSIG10	exp3_sgRNA_25344_CNNM2
24.6433897224152	0.0176042247047435	0.176177906858577	0.427767736925595	0.725956533433297	KCNK15	exp3_sgRNA_25344_CNNM2
225.469440329107	-0.0707591126546842	0.15643051447828	0.428206340253652	0.726373653876411	ATG10	exp3_sgRNA_25344_CNNM2
43.3116928119737	-0.0464502200353523	0.173107110838373	0.428216036269588	0.726373653876411	OXCT2	exp3_sgRNA_25344_CNNM2
611.637313904792	0.0662307806639452	0.100463761823718	0.42820540005556	0.726373653876411	OXSM	exp3_sgRNA_25344_CNNM2
122930.132005876	-0.0530545296032481	0.0739947595231784	0.428244882572696	0.726373653876411	RPL10	exp3_sgRNA_25344_CNNM2
678.24982237204	-0.0711347423132476	0.116415527978405	0.428181935316514	0.726373653876411	WDR7	exp3_sgRNA_25344_CNNM2
115.64672962307	-0.046721600744504	0.172988525858281	0.428894834083855	0.726957350938761	ANKRD6	exp3_sgRNA_25344_CNNM2
425.99746455781	0.0798406894123291	0.13181156194637	0.428864748057609	0.726957350938761	ANKS3	exp3_sgRNA_25344_CNNM2
1734.06020183285	-0.058910404656088	0.085323014732759	0.428810114807261	0.726957350938761	GEMIN7	exp3_sgRNA_25344_CNNM2
112.19305456506	0.072366617426468	0.150532088835655	0.42889460759297	0.726957350938761	GOLGA6L5P	exp3_sgRNA_25344_CNNM2
269.850208693233	0.0707538674762959	0.145176410108648	0.428956290136098	0.726957350938761	PEX7	exp3_sgRNA_25344_CNNM2
52.4745787245024	-0.0589506375584681	0.166965810257289	0.428959481573815	0.726957350938761	RNFT2	exp3_sgRNA_25344_CNNM2
94.8992733723425	0.0413364965577707	0.173846174112543	0.428713304598779	0.726957350938761	SHISAL2A	exp3_sgRNA_25344_CNNM2
588.727531044964	0.0731692464429553	0.130821040666094	0.42885739933621	0.726957350938761	THAP7	exp3_sgRNA_25344_CNNM2
29.2412641659889	0.0319497525621617	0.17607774061333	0.429215112075423	0.727076597535339	C19orf57	exp3_sgRNA_25344_CNNM2
965.616392941266	-0.0725079639762873	0.127179108410572	0.429180267158457	0.727076597535339	EEF1AKMT2	exp3_sgRNA_25344_CNNM2
1844.7675979942	-0.059175781472598	0.0836352097308078	0.429097321211248	0.727076597535339	OXCT1	exp3_sgRNA_25344_CNNM2
752.304254816998	-0.0696898738381375	0.114401773678814	0.429184306597359	0.727076597535339	PARG	exp3_sgRNA_25344_CNNM2
36.6133765109419	-0.0285050584035765	0.175715032664492	0.429514185497854	0.727322047420754	AL732372.3	exp3_sgRNA_25344_CNNM2
1112.38081610061	-0.0717294670092712	0.126470949161885	0.429565234176535	0.727322047420754	HEATR5A	exp3_sgRNA_25344_CNNM2
50.479207617311	-0.0323349873255529	0.175381642035621	0.429591669237179	0.727322047420754	NLRP2	exp3_sgRNA_25344_CNNM2
63.5398639981838	0.0571570573436272	0.169529560434104	0.429536376987704	0.727322047420754	ZNF285	exp3_sgRNA_25344_CNNM2
149.929790569595	0.0629322715349484	0.162646627108199	0.429510052688976	0.727322047420754	ZNF747	exp3_sgRNA_25344_CNNM2
170.745012396409	-0.0569756638402778	0.170948617216781	0.42976263134909	0.727533029970668	RHPN2	exp3_sgRNA_25344_CNNM2
2485.40573268992	-0.0653943866765041	0.100885941804317	0.429916117763883	0.727557483468892	PIH1D1	exp3_sgRNA_25344_CNNM2
34.3511293268999	0.0390629515555614	0.17462018501014	0.4298808605104	0.727557483468892	TEKT4P2	exp3_sgRNA_25344_CNNM2
463.870216127752	0.0744161332289201	0.128853912554632	0.429878474559478	0.727557483468892	TRAF5	exp3_sgRNA_25344_CNNM2
819.453579205932	-0.0612020795732088	0.0919316770727538	0.430107122766947	0.727802265085215	CRYZ	exp3_sgRNA_25344_CNNM2
22.1557906332553	0.0255278404629843	0.175840053207611	0.430216606525308	0.727909063293198	RPS4XP17	exp3_sgRNA_25344_CNNM2
448.020187948035	-0.0589991063689936	0.166475561268939	0.430308572422715	0.727986202165296	NCALD	exp3_sgRNA_25344_CNNM2
7137.29918461384	0.0597338938995467	0.0868996974886731	0.430409556277697	0.728078579143026	NDUFB10	exp3_sgRNA_25344_CNNM2
888.187677257616	-0.0593735470189064	0.0907202912282274	0.430466137837847	0.728095833614752	SLC35E2B	exp3_sgRNA_25344_CNNM2
263.940685685331	0.0708375331830597	0.143128176746015	0.4306039588015	0.728250478912514	PBLD	exp3_sgRNA_25344_CNNM2
193.163557294937	-0.0691553736841191	0.115551440475348	0.430714996526985	0.728359799146893	SLC5A3	exp3_sgRNA_25344_CNNM2
38.9682570050552	-0.0413589959583104	0.173894996816989	0.430770337789695	0.728374920575466	IL23A	exp3_sgRNA_25344_CNNM2
773.091498442184	0.0683675558996884	0.156295235885592	0.431128275858152	0.728594382747706	ITPKB	exp3_sgRNA_25344_CNNM2
47.6794200534065	0.0533071043351597	0.170814369851637	0.430951323067059	0.728594382747706	PLXNC1	exp3_sgRNA_25344_CNNM2
20196.0608948681	-0.044764006120218	0.0607570823376287	0.431067445492966	0.728594382747706	PSMA7	exp3_sgRNA_25344_CNNM2
22.627280012631	-0.0221894983136743	0.175852854759968	0.431148523266958	0.728594382747706	TJP3	exp3_sgRNA_25344_CNNM2
783.402147277773	0.0723690352259382	0.133184895998028	0.431178609741762	0.728594382747706	USE1	exp3_sgRNA_25344_CNNM2
3531.18627886561	-0.0597506494688181	0.0876100889176374	0.431000995825527	0.728594382747706	VPS25	exp3_sgRNA_25344_CNNM2
731.865987980071	-0.0723826520312586	0.132466746651654	0.431336557524625	0.728744025796176	ARHGAP12	exp3_sgRNA_25344_CNNM2
191.580148201933	0.0721924526787544	0.144100122434574	0.431427513367863	0.728744025796176	BFSP1	exp3_sgRNA_25344_CNNM2
2190.2981848825	-0.0652905415691	0.100854356698575	0.431473965833321	0.728744025796176	CAMSAP2	exp3_sgRNA_25344_CNNM2
1459.83499702982	-0.0689243076906981	0.108269931134101	0.431380528961946	0.728744025796176	FAM120AOS	exp3_sgRNA_25344_CNNM2
3549.73649351953	-0.060605309654648	0.100239207294444	0.431499281422822	0.728744025796176	MRPL21	exp3_sgRNA_25344_CNNM2
422.193535411038	-0.0226615138270394	0.175851073589318	0.431657626651503	0.728809288301807	AC073415.1	exp3_sgRNA_25344_CNNM2
83.1657379414551	0.0546796696192001	0.168849510609747	0.43162959101331	0.728809288301807	CYSLTR1	exp3_sgRNA_25344_CNNM2
1646.09463073854	-0.0486006894395883	0.0625263726855368	0.431723631795038	0.728809288301807	ENTPD4	exp3_sgRNA_25344_CNNM2
20.5615908021429	-0.0298087869720244	0.175562763301429	0.431704080957374	0.728809288301807	NR2E3	exp3_sgRNA_25344_CNNM2
2773.69616282501	-0.0609813023966451	0.0916022688406499	0.431830811943461	0.728911837192307	MRPS18B	exp3_sgRNA_25344_CNNM2
45.2175039062504	-0.0188850845277804	0.175712202987804	0.432164426289347	0.729396534124307	NPIPA8	exp3_sgRNA_25344_CNNM2
595.251608804351	0.0758257080312827	0.141156516072442	0.432212440419731	0.729399149613947	PHF12	exp3_sgRNA_25344_CNNM2
412.109714131132	-0.0686323209185318	0.146909926126363	0.432282457743374	0.729438893008221	DPY19L3	exp3_sgRNA_25344_CNNM2
22.2561686827184	-0.0267486498559065	0.175815505290655	0.432567472068287	0.72944936905446	MMP23B	exp3_sgRNA_25344_CNNM2
141.044464827757	-0.0701607979689488	0.149178011363757	0.432345452542941	0.72944936905446	PDF	exp3_sgRNA_25344_CNNM2
1047.03313170412	0.0636615249848429	0.160650063498247	0.432449737344321	0.72944936905446	TCP11L2	exp3_sgRNA_25344_CNNM2
66.0008590768662	-0.0229030196663851	0.175986665591688	0.432564511993107	0.72944936905446	TMEM225B	exp3_sgRNA_25344_CNNM2
37.4870935659769	0.0242161362895059	0.175948982716782	0.432415757231868	0.72944936905446	ZNF177	exp3_sgRNA_25344_CNNM2
25.3522517127946	-0.0384382560660213	0.174891729931849	0.432529188145169	0.72944936905446	ZNF829	exp3_sgRNA_25344_CNNM2
19.7655832141311	0.0337695327346428	0.175538075299643	0.432698614419919	0.729534013482666	PCSK6	exp3_sgRNA_25344_CNNM2
88.8556284112572	0.0521888848069175	0.169718962223398	0.432710612787432	0.729534013482666	RNF32	exp3_sgRNA_25344_CNNM2
504.489666732171	0.0683598088232023	0.0972294495824343	0.432863343765082	0.729575232863192	ANKRD42	exp3_sgRNA_25344_CNNM2
52.7930281824403	-0.0535382640831093	0.168987200082904	0.432840550738611	0.729575232863192	GRHL1	exp3_sgRNA_25344_CNNM2
604.489527590466	0.0681019640380369	0.110129332769469	0.432874488399017	0.729575232863192	PUSL1	exp3_sgRNA_25344_CNNM2
57.7583285658305	-0.0398162785473566	0.173896901383369	0.433369616037435	0.729939509930865	ACOX2	exp3_sgRNA_25344_CNNM2
55.0964440662837	0.0621879337023116	0.164079302210784	0.433365157722979	0.729939509930865	FBXO48	exp3_sgRNA_25344_CNNM2
2658.07572228743	0.0659020318240222	0.0877970423255827	0.433290125868359	0.729939509930865	HDGFL2	exp3_sgRNA_25344_CNNM2
4092.97819421545	-0.0586229604496714	0.0830540271165311	0.4332696490788	0.729939509930865	JPT2	exp3_sgRNA_25344_CNNM2
295.090233909476	-0.0652501393042026	0.159277066412273	0.433255161160728	0.729939509930865	PRTFDC1	exp3_sgRNA_25344_CNNM2
1879.17014524751	0.0669901683922133	0.111180679643408	0.433184036993024	0.729939509930865	SGSM3	exp3_sgRNA_25344_CNNM2
29.3168937507409	0.0280926659191419	0.175401946129183	0.43348922067552	0.730058217311659	OR7E2P	exp3_sgRNA_25344_CNNM2
26.2088727576636	-0.0309831288387587	0.175545499385901	0.433533106241514	0.730058217311659	SPDYE2B	exp3_sgRNA_25344_CNNM2
15175.9560171648	-0.0523266817190844	0.0789992671331055	0.433786733866208	0.730161234519795	CAPZA1	exp3_sgRNA_25344_CNNM2
177.138823094639	-0.0460536173703142	0.172757998142422	0.433742203155172	0.730161234519795	GCHFR	exp3_sgRNA_25344_CNNM2
19.332099532569	-0.0171377525038438	0.176118467271714	0.433826131518133	0.730161234519795	ITIH1	exp3_sgRNA_25344_CNNM2
84.7454350408073	-0.0435858158633813	0.174186500119861	0.433826846373177	0.730161234519795	SLC2A14	exp3_sgRNA_25344_CNNM2
262.888763881005	-0.0681366930964048	0.151360702135728	0.4336717045069	0.730161234519795	UST	exp3_sgRNA_25344_CNNM2
26.8846632152846	0.0231733692623644	0.176060603041798	0.434155859881608	0.730636651846214	UPF3AP3	exp3_sgRNA_25344_CNNM2
1393.71964393931	0.0719432240943027	0.135046508702421	0.434206584915711	0.730643688498964	PIK3R1	exp3_sgRNA_25344_CNNM2
7015.72242376375	-0.0567274036363446	0.0808896088591823	0.4344209448387	0.730926044166979	POMP	exp3_sgRNA_25344_CNNM2
3480.81959873432	0.0741044150453909	0.117128065962354	0.434592780498787	0.73113679865716	AKAP8L	exp3_sgRNA_25344_CNNM2
32.0783513568729	-0.0321669898363818	0.175329876903012	0.434773412773284	0.731208642759132	AC008868.1	exp3_sgRNA_25344_CNNM2
31.4929962859394	0.0325942801261376	0.17526482058206	0.434760666094847	0.731208642759132	AP000781.2	exp3_sgRNA_25344_CNNM2
4843.24534680863	0.0387756666227203	0.0544788540708769	0.434775224328815	0.731208642759132	STAT3	exp3_sgRNA_25344_CNNM2
80.7855793760305	0.0585885239776696	0.167473504600788	0.435128367165148	0.731645791319461	KIAA1324	exp3_sgRNA_25344_CNNM2
900.472885328782	-0.0528474153366505	0.169858638745757	0.435109666279658	0.731645791319461	STK17B	exp3_sgRNA_25344_CNNM2
22899.3112350553	0.0499789440497547	0.075284245753036	0.435225602140431	0.731730909542731	ARPC2	exp3_sgRNA_25344_CNNM2
385.460796022282	0.0424635119324154	0.174196669047227	0.435278839506952	0.731742045682172	TNFSF10	exp3_sgRNA_25344_CNNM2
2131.54578179953	-0.0601797650817313	0.091159141835269	0.435384065045445	0.731768338743411	CTDSP1	exp3_sgRNA_25344_CNNM2
23.6603492233659	-0.0236306960145333	0.175892129069319	0.435387710782485	0.731768338743411	DMGDH	exp3_sgRNA_25344_CNNM2
32.8584148723629	-0.0186998052884784	0.176094701976915	0.435539833573326	0.731889921721101	AC005154.1	exp3_sgRNA_25344_CNNM2
567.482792094308	0.0694668047162356	0.151749535221297	0.43555329651666	0.731889921721101	DOK1	exp3_sgRNA_25344_CNNM2
373.402238450186	0.0708695506395029	0.14383916716094	0.435741846405486	0.732128385408682	FAM72A	exp3_sgRNA_25344_CNNM2
265.376720476997	-0.0693864830372475	0.126415398893011	0.435864436768584	0.732184358745566	ASAH2B	exp3_sgRNA_25344_CNNM2
1180.04261639139	0.0596980271818182	0.0887685884841479	0.435868443908607	0.732184358745566	ATPAF2	exp3_sgRNA_25344_CNNM2
90.2236559978592	-0.0452389813112847	0.173890899403828	0.435956707672673	0.732254268889965	MAMDC4	exp3_sgRNA_25344_CNNM2
176.762317118196	0.0592428914506098	0.16630321397406	0.436250027263802	0.732511811743198	AC131392.1	exp3_sgRNA_25344_CNNM2
843.804510023562	-0.0674863568667184	0.155963835220484	0.436209225980864	0.732511811743198	AC138969.1	exp3_sgRNA_25344_CNNM2
731.667080470428	-0.068670044452372	0.11476740327274	0.436202418451407	0.732511811743198	ANKS6	exp3_sgRNA_25344_CNNM2
62.2858262209009	-0.0115657989652654	0.176208282848958	0.436499266059082	0.732773551341619	AC139451.1	exp3_sgRNA_25344_CNNM2
687.322805130736	0.0711397778742542	0.139280008967699	0.43646023595168	0.732773551341619	GPR137B	exp3_sgRNA_25344_CNNM2
1729.12385525052	0.0723734610959177	0.129720087040249	0.436566886707004	0.732808702686756	SLC41A2	exp3_sgRNA_25344_CNNM2
1857.84413088652	0.0707950462656531	0.117655070952819	0.436683424291923	0.732925948309057	EIF2B4	exp3_sgRNA_25344_CNNM2
1058.39868285883	0.0704403573917503	0.141639399217141	0.436799704962909	0.732936672212611	ETFRF1	exp3_sgRNA_25344_CNNM2
2295.98555771191	-0.051921200636435	0.0742503268480579	0.436828339045098	0.732936672212611	FAF2	exp3_sgRNA_25344_CNNM2
274.77157340998	0.0562156997064874	0.155034376930864	0.436829883120218	0.732936672212611	ZNF605	exp3_sgRNA_25344_CNNM2
2521.07810632151	-0.0650636124387932	0.0919707477721238	0.436952676690725	0.733064349544832	DUS1L	exp3_sgRNA_25344_CNNM2
549.926851634035	0.0680519121076639	0.153705565338394	0.437118563099267	0.733262099837239	AC242843.1	exp3_sgRNA_25344_CNNM2
886.868975159665	-0.070153444041563	0.122204365685941	0.437163969446855	0.733262099837239	ADAM19	exp3_sgRNA_25344_CNNM2
3333.50672805265	0.0527054971253045	0.0736393704512818	0.437308707949884	0.733426506132187	AKR1A1	exp3_sgRNA_25344_CNNM2
22.2976989343212	-0.0223597859487817	0.175657690370841	0.437665563152571	0.733484223348625	AC112777.1	exp3_sgRNA_25344_CNNM2
26.7239536139716	-0.021738432896992	0.175825228793747	0.437447819598458	0.733484223348625	AL137784.1	exp3_sgRNA_25344_CNNM2
4280.3406100487	-0.0640341516434049	0.0887012112506303	0.437821008045593	0.733484223348625	GLG1	exp3_sgRNA_25344_CNNM2
20.2259293409074	-0.0284093800937414	0.175374342732632	0.43782241736125	0.733484223348625	ITGAD	exp3_sgRNA_25344_CNNM2
255.759375151708	-0.0700143535987354	0.11634361247283	0.437719032543062	0.733484223348625	KBTBD6	exp3_sgRNA_25344_CNNM2
7891.43338895884	0.0592778928298655	0.0868670323996664	0.437857093706202	0.733484223348625	MTPN	exp3_sgRNA_25344_CNNM2
727.10397932389	0.0600892463924177	0.0893459125944404	0.437701268163085	0.733484223348625	OCRL	exp3_sgRNA_25344_CNNM2
1143.90216401181	-0.0667783448558468	0.121110875355589	0.437776494058806	0.733484223348625	OGFOD3	exp3_sgRNA_25344_CNNM2
763.010678912879	-0.0680780195098574	0.148752172175061	0.43770588945941	0.733484223348625	THSD1	exp3_sgRNA_25344_CNNM2
3582.81521219604	-0.0563135875608807	0.0822938511699037	0.437828696626046	0.733484223348625	TTC37	exp3_sgRNA_25344_CNNM2
57.318280581986	-0.038668307073652	0.174333083627929	0.437811121551766	0.733484223348625	ZNF137P	exp3_sgRNA_25344_CNNM2
7067.95825805091	-0.0497063058021911	0.068982464696912	0.437981234287951	0.73353562529097	BAG6	exp3_sgRNA_25344_CNNM2
1795.44870736387	0.0639545158754014	0.0943205887290833	0.437941469775344	0.73353562529097	SLC37A3	exp3_sgRNA_25344_CNNM2
2950.21671167711	0.0543591691120621	0.0781583987721846	0.438111517511459	0.733667327257678	CENPB	exp3_sgRNA_25344_CNNM2
175.186850449851	-0.0708085289172239	0.135776042357752	0.438153343931757	0.733667327257678	MINDY4	exp3_sgRNA_25344_CNNM2
187.12815880551	0.0231452413195246	0.175974743553542	0.438306479219418	0.7338454683006	AL669918.1	exp3_sgRNA_25344_CNNM2
1686.93551112427	0.062261681481759	0.162530369182354	0.438498911055958	0.733985559340199	FBRSL1	exp3_sgRNA_25344_CNNM2
192.201428202102	0.0650473734484304	0.162885766853173	0.438530421776769	0.733985559340199	PAMR1	exp3_sgRNA_25344_CNNM2
2230.90088687961	-0.0601708500090897	0.110172293675923	0.438484104133644	0.733985559340199	TNPO2	exp3_sgRNA_25344_CNNM2
1615.99680305058	-0.0633186617799292	0.0984546966437138	0.438586033931357	0.734000379600686	PPIL4	exp3_sgRNA_25344_CNNM2
33.2670436750262	-0.0452309755314693	0.172928379489156	0.438825061375396	0.734315557724173	CYP2T1P	exp3_sgRNA_25344_CNNM2
1330.37515757364	0.0711997502845845	0.112137381393835	0.438867917095693	0.734315557724173	RELCH	exp3_sgRNA_25344_CNNM2
2272.91338551623	0.0655291889530496	0.109220269026162	0.438962209643206	0.734395051367265	CKAP2	exp3_sgRNA_25344_CNNM2
473.214615184506	-0.0335907058355924	0.175519166542319	0.439201790287596	0.734717572883065	C2CD4A	exp3_sgRNA_25344_CNNM2
19.6105175465531	0.0224153509177997	0.175876456343904	0.439512101918566	0.735017888124907	AC122718.1	exp3_sgRNA_25344_CNNM2
92.3780337125314	-0.0534007646140216	0.168415172815354	0.439483334133743	0.735017888124907	LPAR5	exp3_sgRNA_25344_CNNM2
179.840211349276	0.0675054489612306	0.14535274726828	0.439521780852879	0.735017888124907	PCDHGB2	exp3_sgRNA_25344_CNNM2
1901.84568045587	0.0672432283996553	0.102221945184538	0.439581861048476	0.735040056959839	PIGN	exp3_sgRNA_25344_CNNM2
521.678501329144	-0.0708825584235917	0.143020443414355	0.439738796852341	0.735224159440627	SPAG1	exp3_sgRNA_25344_CNNM2
243.004158472387	-0.0703816741380287	0.127506772764153	0.440042775748011	0.735654046186611	WDFY2	exp3_sgRNA_25344_CNNM2
92.3889456492452	0.0456444996143407	0.172672246924158	0.440400387876833	0.735916039014956	AC093668.3	exp3_sgRNA_25344_CNNM2
30.4785698876139	0.0120264054865554	0.175960002031561	0.440384940084957	0.735916039014956	EGR3	exp3_sgRNA_25344_CNNM2
157.679562539872	-0.0412953982050297	0.17355882932055	0.440375265547098	0.735916039014956	NPM1P40	exp3_sgRNA_25344_CNNM2
509.717230215263	0.069486781887637	0.147142637363465	0.44043388881039	0.735916039014956	SHISA2	exp3_sgRNA_25344_CNNM2
153.58410396664	0.0518600668777128	0.170112314359528	0.440410572168512	0.735916039014956	SLC46A1	exp3_sgRNA_25344_CNNM2
798.393310608944	0.067683431612305	0.152745542581415	0.440510701810588	0.735966049065837	TMEM140	exp3_sgRNA_25344_CNNM2
29.5507816589493	0.024104934296693	0.176253095535479	0.440686615652214	0.736181599713575	SELL	exp3_sgRNA_25344_CNNM2
24.9887682985068	-0.0233596530798828	0.175751710322476	0.440756201332251	0.736219498671385	AL139274.1	exp3_sgRNA_25344_CNNM2
2067.99839559913	0.0667559121199476	0.109640242483913	0.44085368798285	0.736282169595335	BNIP3	exp3_sgRNA_25344_CNNM2
893.336119815258	-0.0626210837564622	0.0998847633944656	0.440887526703794	0.736282169595335	MICAL1	exp3_sgRNA_25344_CNNM2
2279.40298631667	-0.0613510282322571	0.0981069286343901	0.44111444026537	0.736582755375575	MARCH6	exp3_sgRNA_25344_CNNM2
1476.2003404461	0.069237653817689	0.145883599179436	0.441226441088977	0.736691413764599	AL732372.2	exp3_sgRNA_25344_CNNM2
1949.58147846882	-0.0603314482829975	0.160097223602862	0.441319725130393	0.736768801988399	TMEM158	exp3_sgRNA_25344_CNNM2
672.744580121419	-0.0693251878641764	0.122958547802247	0.441420018768442	0.736779527339395	FGFR1OP	exp3_sgRNA_25344_CNNM2
1606.39805839576	0.0487837344585288	0.0673055623771613	0.44138248419726	0.736779527339395	PITHD1	exp3_sgRNA_25344_CNNM2
3027.92968655044	0.0698149477150112	0.143591351532456	0.44153061896614	0.736807447276545	CXCL3	exp3_sgRNA_25344_CNNM2
114.666184031644	-0.0514588926365889	0.169913565729241	0.441510779784816	0.736807447276545	GNRHR2	exp3_sgRNA_25344_CNNM2
1069.07219100486	-0.0701657584240507	0.131253019110166	0.44162266439102	0.73688271530721	SPSB1	exp3_sgRNA_25344_CNNM2
76.2361712176222	-0.0390363106445672	0.172709932694071	0.441673738702483	0.736889611026845	ATP5MC1P4	exp3_sgRNA_25344_CNNM2
711.278455360515	0.0641164691385633	0.159081354530158	0.441853045102515	0.737110425294292	RPL13P12	exp3_sgRNA_25344_CNNM2
233.309072216285	-0.0612696528085037	0.160810974207888	0.442212217802094	0.737259183617242	AC008012.1	exp3_sgRNA_25344_CNNM2
258.730366032105	0.0517805192883474	0.169118496926233	0.442294598544872	0.737259183617242	AC027644.2	exp3_sgRNA_25344_CNNM2
2625.94978431588	-0.0701606202466919	0.116561821435045	0.44231793803715	0.737259183617242	ATN1	exp3_sgRNA_25344_CNNM2
279.190586407921	-0.0668668222018686	0.156383662972056	0.442217517837319	0.737259183617242	GIN1	exp3_sgRNA_25344_CNNM2
112.947761652315	-0.051629269748432	0.170071698831514	0.441993804747676	0.737259183617242	LINC01881	exp3_sgRNA_25344_CNNM2
4317.08429370389	-0.0541537835028378	0.0802337704311051	0.442248642282441	0.737259183617242	RABGGTB	exp3_sgRNA_25344_CNNM2
7728.49973856011	-0.0627940648182712	0.0983296893562609	0.44203968551722	0.737259183617242	TMEM30A	exp3_sgRNA_25344_CNNM2
355.612442974723	-0.0660195447064404	0.114736707408728	0.4420860991562	0.737259183617242	ZNF484	exp3_sgRNA_25344_CNNM2
94.1207011215106	-0.0639312812862856	0.153256595791232	0.442367926164261	0.737264221777956	USP49	exp3_sgRNA_25344_CNNM2
684.480139367565	0.062214137864683	0.0954294080535611	0.442552351926749	0.737493293051603	EXOC8	exp3_sgRNA_25344_CNNM2
27.5804608049555	0.0286126362251018	0.175537538907704	0.44283421642155	0.737728062123049	BLZF2P	exp3_sgRNA_25344_CNNM2
1888.28601231534	0.0378164555099954	0.0542869484444399	0.442741972381325	0.737728062123049	TM9SF4	exp3_sgRNA_25344_CNNM2
44.7259283648752	0.0558450841874828	0.167773200245012	0.442802489685502	0.737728062123049	ZNF554	exp3_sgRNA_25344_CNNM2
1960.16751630056	0.0653867535640817	0.10700589466675	0.442911971094374	0.737779299898077	ASAP2	exp3_sgRNA_25344_CNNM2
21.7006215089624	-0.0212620364020913	0.175837232451982	0.443038892345355	0.737912417192296	IL2RG	exp3_sgRNA_25344_CNNM2
261.083567362502	-0.0570665407110924	0.104330194388135	0.4431265129611	0.737929853040912	MOCS3	exp3_sgRNA_25344_CNNM2
68261.0810964504	-0.0659985718901672	0.108828314356457	0.443143376520364	0.737929853040912	RPL27	exp3_sgRNA_25344_CNNM2
56.6731754567563	0.0329967778553407	0.17489160047919	0.443443288347166	0.737932640401678	AC018644.1	exp3_sgRNA_25344_CNNM2
293.84776953592	-0.0630991728227484	0.15064928196365	0.443467880968719	0.737932640401678	AC127502.1	exp3_sgRNA_25344_CNNM2
264.755779385286	-0.0682903136619676	0.136140160564513	0.443474106863895	0.737932640401678	FKBPL	exp3_sgRNA_25344_CNNM2
2426.9731363806	0.0632261323853697	0.0973910472851563	0.443416859998012	0.737932640401678	MED16	exp3_sgRNA_25344_CNNM2
117.798559331861	-0.0544826775452755	0.167982245755881	0.443349416926201	0.737932640401678	MYO5B	exp3_sgRNA_25344_CNNM2
38663.4947281146	-0.0446284101069479	0.0591012631334275	0.443313524614264	0.737932640401678	TPM3	exp3_sgRNA_25344_CNNM2
3626.65166672096	-0.0691572221395739	0.123861834691019	0.443273176563955	0.737932640401678	UGP2	exp3_sgRNA_25344_CNNM2
2666.52341963897	-0.0676141848677262	0.0959477347426434	0.444165228586222	0.738071976633853	ATP11B	exp3_sgRNA_25344_CNNM2
271.480054783408	0.0692927818129393	0.143934477545558	0.443901310667391	0.738071976633853	ENGASE	exp3_sgRNA_25344_CNNM2
118.359439329672	0.0515632281488149	0.170379575505896	0.444093151252608	0.738071976633853	EPHA1	exp3_sgRNA_25344_CNNM2
785.080019356278	0.0678642317737427	0.151064038488868	0.443884211696686	0.738071976633853	FAM171B	exp3_sgRNA_25344_CNNM2
3731.20143762045	-0.0614394246293648	0.0894452971170497	0.444083860581017	0.738071976633853	FUCA2	exp3_sgRNA_25344_CNNM2
604.496347825475	-0.0656813000185785	0.122644596570776	0.443965409317814	0.738071976633853	GAS8	exp3_sgRNA_25344_CNNM2
2705.11371217108	-0.0590083367155859	0.0893627449448178	0.443693574158276	0.738071976633853	GLT8D1	exp3_sgRNA_25344_CNNM2
1611.41910096059	-0.070209296175186	0.116841356285919	0.444144980648927	0.738071976633853	HSPA13	exp3_sgRNA_25344_CNNM2
170.681426611172	0.0627252083476382	0.162072901414631	0.444086667569615	0.738071976633853	NBPF26	exp3_sgRNA_25344_CNNM2
1778.20948521454	0.0651851369662833	0.111479161568551	0.443947408552508	0.738071976633853	PPM1A	exp3_sgRNA_25344_CNNM2
38.3742901048567	0.0443853703524202	0.172570626440473	0.444169063782648	0.738071976633853	PRORSD1P	exp3_sgRNA_25344_CNNM2
717.781819098686	0.0698977418929756	0.12984567586209	0.443645195213925	0.738071976633853	RGL1	exp3_sgRNA_25344_CNNM2
2813.96790694256	-0.0483482999578922	0.0734678662599504	0.444052407273809	0.738071976633853	ZMYND11	exp3_sgRNA_25344_CNNM2
73.801779517565	-0.0504410442912651	0.172246977060502	0.444396612484059	0.738371932977853	AC040162.1	exp3_sgRNA_25344_CNNM2
45.9025944001479	-0.0455008977922667	0.171418440622605	0.444764780047523	0.738588715626983	AC005520.1	exp3_sgRNA_25344_CNNM2
20.8785606181345	-0.0215745259308094	0.175862709878644	0.444824350957209	0.738588715626983	AC019097.1	exp3_sgRNA_25344_CNNM2
186.954506705565	-0.0698527821546747	0.131637091636832	0.444926573122078	0.738588715626983	BICRAL	exp3_sgRNA_25344_CNNM2
69.247288093513	-0.0543871201851969	0.168279201795354	0.444809112524124	0.738588715626983	C4BPB	exp3_sgRNA_25344_CNNM2
405.854518424215	-0.0441211855066017	0.172434740776715	0.444910265673893	0.738588715626983	HSPE1-MOB4	exp3_sgRNA_25344_CNNM2
31.265755574948	-0.0285962176725552	0.17486362110187	0.44459848836001	0.738588715626983	IMMP1LP1	exp3_sgRNA_25344_CNNM2
491.355027477237	0.0646016400684646	0.113862450340878	0.444950534060669	0.738588715626983	KCTD21	exp3_sgRNA_25344_CNNM2
69.3587800089244	-0.0651720116892079	0.156167985157652	0.444660166922071	0.738588715626983	SEC14L1P1	exp3_sgRNA_25344_CNNM2
39.7144736726501	0.0345153553412774	0.17471985928959	0.444848743738762	0.738588715626983	ZDHHC11B	exp3_sgRNA_25344_CNNM2
22.6955297698832	0.0336446994502348	0.173950635467115	0.445177060051692	0.738742762990709	MAB21L3	exp3_sgRNA_25344_CNNM2
61.4498933166571	-0.0530306817438528	0.168807128894223	0.445129469785238	0.738742762990709	PERM1	exp3_sgRNA_25344_CNNM2
904.773005339807	0.0652377656234487	0.0998952487514608	0.44518451636464	0.738742762990709	TRAPPC13	exp3_sgRNA_25344_CNNM2
252.197862328272	0.0695509185311252	0.142594252853651	0.445283377936732	0.738828714390743	ZNF674	exp3_sgRNA_25344_CNNM2
1478.08056161085	-0.069890754668636	0.143250398850412	0.445335547517557	0.738831368868598	CHD7	exp3_sgRNA_25344_CNNM2
1274.44308545413	0.0662539616192905	0.117477367906845	0.4453791083962	0.738831368868598	CSRNP2	exp3_sgRNA_25344_CNNM2
4096.23870181315	-0.0615653988313911	0.0962441213640074	0.445444615525621	0.738861958423627	ATXN10	exp3_sgRNA_25344_CNNM2
25.1631394233073	-0.0400453555999309	0.174438840952261	0.445613376090067	0.739063790582343	PPP1R36	exp3_sgRNA_25344_CNNM2
23.8750502036756	0.0134472997936472	0.176128985158942	0.445925567198512	0.739347227913207	AC011468.4	exp3_sgRNA_25344_CNNM2
22.0725395815799	0.0168965461479416	0.175939979955032	0.445833798918094	0.739347227913207	CDH9	exp3_sgRNA_25344_CNNM2
2723.28191226884	-0.057592126896789	0.104497005666433	0.445922010205976	0.739347227913207	FAM200B	exp3_sgRNA_25344_CNNM2
1496.50702470502	-0.0686003516014122	0.120946592596156	0.44606444196705	0.739421289334609	CNOT3	exp3_sgRNA_25344_CNNM2
1551.15230148501	-0.0616211745505214	0.0902782987222915	0.446035500213887	0.739421289334609	METTL8	exp3_sgRNA_25344_CNNM2
89.5308574784886	0.0361806380971044	0.174383061330029	0.446307342993333	0.739745820959703	RPS15AP10	exp3_sgRNA_25344_CNNM2
66.3087681923556	0.013528098498111	0.176126098151809	0.446424204222135	0.739861397580138	TGIF2-RAB5IF	exp3_sgRNA_25344_CNNM2
3014.56068220169	-0.0508845703249794	0.0787918875886855	0.446571505493639	0.740027392931399	VTA1	exp3_sgRNA_25344_CNNM2
8009.05137344134	0.057339522546068	0.0827501861071474	0.446683502439806	0.740134855530934	PSMD4	exp3_sgRNA_25344_CNNM2
1228.85448812257	-0.0665173108076009	0.151548428079133	0.446873077728979	0.740370825771981	POLM	exp3_sgRNA_25344_CNNM2
28.1276896874803	-0.0250679928271847	0.17559680713677	0.447247065047685	0.740443411423599	AC007151.1	exp3_sgRNA_25344_CNNM2
33.4854580939615	-0.0185478764414595	0.17585229868088	0.447123076555973	0.740443411423599	ENAM	exp3_sgRNA_25344_CNNM2
1422.28833039326	-0.0684698116140995	0.121513942621504	0.44698374105616	0.740443411423599	EXOC6B	exp3_sgRNA_25344_CNNM2
5113.19191379653	-0.0682375684332561	0.15689424837695	0.447219366146917	0.740443411423599	HERPUD1	exp3_sgRNA_25344_CNNM2
343.713006504527	0.0722304138878143	0.143399791058573	0.447173816127705	0.740443411423599	IQSEC1	exp3_sgRNA_25344_CNNM2
38.5835757633359	-0.0358517828127814	0.174711666499983	0.447089991491796	0.740443411423599	NPIPB7	exp3_sgRNA_25344_CNNM2
1760.42360732858	0.0630581480634824	0.104170430098417	0.447120176714707	0.740443411423599	TFRC	exp3_sgRNA_25344_CNNM2
7267.98431515619	0.0665105484390686	0.150881743598927	0.44750918531136	0.74072112937766	KCTD12	exp3_sgRNA_25344_CNNM2
311.010749634966	0.0671926270746135	0.15136381658724	0.447481041742998	0.74072112937766	LIPT1	exp3_sgRNA_25344_CNNM2
331.715011261637	-0.0685651251046424	0.146594567850809	0.447562274552687	0.740730899939704	SEC61A2	exp3_sgRNA_25344_CNNM2
70.9374388100645	0.0434944711094505	0.173048889040689	0.447697864017341	0.740776077941089	GIMAP1-GIMAP5	exp3_sgRNA_25344_CNNM2
1550.39971359679	0.0694334488863471	0.143378383757967	0.447731139476688	0.740776077941089	RHBDF2	exp3_sgRNA_25344_CNNM2
264.348977299432	-0.066646595111846	0.125608586374594	0.447660945499462	0.740776077941089	ZNF792	exp3_sgRNA_25344_CNNM2
3930.27517316954	0.0499707964869791	0.0771584641257719	0.447800679775259	0.740813054179788	SRPRB	exp3_sgRNA_25344_CNNM2
145.846241234353	0.0674955220148312	0.145108211173969	0.447975269504039	0.741023791430391	ZNF275	exp3_sgRNA_25344_CNNM2
32.7440164697613	-0.0155039708526322	0.175971527340044	0.448097294780091	0.74106946201621	AC008013.2	exp3_sgRNA_25344_CNNM2
90.2258352941959	0.0624753189642686	0.162423031397247	0.448066804616628	0.74106946201621	MAP6	exp3_sgRNA_25344_CNNM2
49758.4479766557	-0.0680193215923381	0.121175985022363	0.448216802297263	0.741189019536757	RPL9P9	exp3_sgRNA_25344_CNNM2
42.2735190925448	0.0391176645069768	0.173440243035331	0.448390761119802	0.74139413567279	NANOS1	exp3_sgRNA_25344_CNNM2
116.221178201058	-0.0124097073461951	0.176485664841577	0.448435298650347	0.74139413567279	TNF	exp3_sgRNA_25344_CNNM2
2537.41997940028	0.0692840547427892	0.125110527766145	0.448585320206042	0.741407912886339	AFAP1L1	exp3_sgRNA_25344_CNNM2
12615.2048899558	0.0649502875005182	0.101801564000556	0.448558955910354	0.741407912886339	CNN3	exp3_sgRNA_25344_CNNM2
8930.25112081623	-0.0683218395303087	0.123899383304733	0.448582425025485	0.741407912886339	FAM107B	exp3_sgRNA_25344_CNNM2
82.2574211862977	0.0490813329164416	0.171276274424001	0.448784144641278	0.741502315817154	AC020915.5	exp3_sgRNA_25344_CNNM2
28.9942134931432	-0.0196007469149094	0.175981433259509	0.448741819851525	0.741502315817154	BNIP3P25	exp3_sgRNA_25344_CNNM2
6783.08583583115	-0.0579263607857604	0.0885623538035618	0.448696792265597	0.741502315817154	HGS	exp3_sgRNA_25344_CNNM2
140.890320982934	-0.0197409791900529	0.175992336733088	0.44893196602945	0.741668491131373	AC091057.4	exp3_sgRNA_25344_CNNM2
1559.28853090913	-0.0606215444231326	0.0992405524020467	0.449187857142002	0.742013151785241	L3MBTL3	exp3_sgRNA_25344_CNNM2
392.421387783955	-0.0682426965678665	0.14288337620682	0.449458816571812	0.742305097967679	CGAS	exp3_sgRNA_25344_CNNM2
2445.82900970724	-0.0656308800476027	0.106836983332766	0.449459163981576	0.742305097967679	MKNK2	exp3_sgRNA_25344_CNNM2
2645.55982170816	0.068989936128053	0.113040105120248	0.449558507080437	0.742391062923279	STX1A	exp3_sgRNA_25344_CNNM2
6812.35976728443	-0.0679977299308714	0.106564483589675	0.449805295602295	0.742564258109667	LYPLA1	exp3_sgRNA_25344_CNNM2
32.0332614318351	0.0289135736985599	0.17511428368569	0.449757990461679	0.742564258109667	RAB28P5	exp3_sgRNA_25344_CNNM2
56798.3540707943	-0.0598760791783173	0.0936037266020037	0.449798710366621	0.742564258109667	RPS14	exp3_sgRNA_25344_CNNM2
1510.63282098032	0.0588718271600916	0.0929464445542464	0.449944178081255	0.742715426658206	RANGRF	exp3_sgRNA_25344_CNNM2
40.3356167766438	0.0422977239911274	0.172946270982699	0.449994401137789	0.742720230160973	ZNF256	exp3_sgRNA_25344_CNNM2
43.2392737213266	0.0385212942219024	0.173774378767818	0.450070539992371	0.742767802439049	APOD	exp3_sgRNA_25344_CNNM2
2843.92600285323	-0.0631606111227812	0.157433314423157	0.450119725036848	0.742770886537206	RAPGEF5	exp3_sgRNA_25344_CNNM2
22.6166161650692	-0.0356661440118762	0.17444586450075	0.450256792593463	0.742790764374912	OR7A5	exp3_sgRNA_25344_CNNM2
75.8595296949982	-0.0528850030866463	0.168571590882349	0.450273723645793	0.742790764374912	POU2AF1	exp3_sgRNA_25344_CNNM2
490.021726214758	-0.067081643718633	0.150416962426373	0.450234839615118	0.742790764374912	TNFRSF25	exp3_sgRNA_25344_CNNM2
394.760140930457	-0.0643258900826815	0.128040985635369	0.451211598677474	0.743792437361527	ABHD13	exp3_sgRNA_25344_CNNM2
38.3965273831643	-0.0455197113766327	0.171388245421777	0.451212599120513	0.743792437361527	ASIC1	exp3_sgRNA_25344_CNNM2
66.6490318205419	0.0385648863780579	0.174134681541822	0.451095077411483	0.743792437361527	CDO1	exp3_sgRNA_25344_CNNM2
7171.59625660525	0.0589158785612145	0.0974606694470667	0.451053683667307	0.743792437361527	DAZAP2	exp3_sgRNA_25344_CNNM2
1195.59576737279	0.0738167324059059	0.13637683320571	0.451118193563554	0.743792437361527	HEY2	exp3_sgRNA_25344_CNNM2
2631.50576845243	-0.0598946382048641	0.0834654241191007	0.450955598935709	0.743792437361527	OSTF1	exp3_sgRNA_25344_CNNM2
2324.26553535426	0.0660687408448155	0.101198718855854	0.451105760577634	0.743792437361527	VAMP7	exp3_sgRNA_25344_CNNM2
2261.30676841679	0.0416935353062031	0.0587657626208615	0.45150393203468	0.744037956653664	APOPT1	exp3_sgRNA_25344_CNNM2
546.061868285863	-0.0639158907403609	0.155659724574424	0.451522910775893	0.744037956653664	HIST1H3E	exp3_sgRNA_25344_CNNM2
149.676332892769	0.0569465772077108	0.164688307006434	0.451474586201556	0.744037956653664	SENP8	exp3_sgRNA_25344_CNNM2
5061.40447607685	-0.0586861681256335	0.0888348214360738	0.451551128362814	0.744037956653664	TCF3	exp3_sgRNA_25344_CNNM2
130.581566263306	0.0675952401689806	0.146049070869691	0.45167855658813	0.744169813320788	ABHD15	exp3_sgRNA_25344_CNNM2
565.498886243711	0.0708553500298337	0.138037506104218	0.451767695702189	0.744183549726571	C15orf41	exp3_sgRNA_25344_CNNM2
486.843080075786	-0.0631195902812194	0.105011900810402	0.451781706516385	0.744183549726571	ESCO1	exp3_sgRNA_25344_CNNM2
830.078033861686	-0.0644120671261281	0.149871560301109	0.45198263587349	0.744436409394821	S100A3	exp3_sgRNA_25344_CNNM2
1675.96630094396	-0.0489296597171589	0.0758427208932114	0.452216520260962	0.74474348878059	RASA3	exp3_sgRNA_25344_CNNM2
3918.80916773055	-0.0615179946114019	0.0903993154261116	0.452287316023851	0.744781945551496	GPBP1L1	exp3_sgRNA_25344_CNNM2
54.98594239391	0.0427719668645192	0.172792102230391	0.452364586559075	0.744831055150446	AKAP3	exp3_sgRNA_25344_CNNM2
189.69189961177	-0.0310490363324489	0.174272973113131	0.452419922061808	0.744844041586394	RAB43P1	exp3_sgRNA_25344_CNNM2
1717.80153990594	-0.0674787989125774	0.11748677570657	0.452584425735618	0.745036736073588	PUM2	exp3_sgRNA_25344_CNNM2
754.003942648971	-0.0655137346045596	0.12903501463488	0.453079479813882	0.745731016476875	DNAL1	exp3_sgRNA_25344_CNNM2
19.8003259494869	-0.0121014439137998	0.17572967448994	0.453101187103862	0.745731016476875	RPS23P6	exp3_sgRNA_25344_CNNM2
302.471853884973	-0.0492706361954711	0.169385290816607	0.453246931159482	0.745814499511693	FLVCR2	exp3_sgRNA_25344_CNNM2
1921.46660500842	-0.0653364664746311	0.10402145063804	0.453217024159391	0.745814499511693	OSBPL3	exp3_sgRNA_25344_CNNM2
21.4609472549659	0.0303330983814538	0.174931795038978	0.453348244723391	0.745824852826221	SLC2A5	exp3_sgRNA_25344_CNNM2
90.2069410591901	0.00689477787842458	0.176267159993273	0.453304521908677	0.745824852826221	TRAJ23	exp3_sgRNA_25344_CNNM2
11833.4025948413	0.0654538484251318	0.0951769380661544	0.45353000102358	0.746045683335236	TRAM1	exp3_sgRNA_25344_CNNM2
28.925995765092	-0.0337496946013889	0.174670625869688	0.453722204859086	0.746283651705568	AL139128.1	exp3_sgRNA_25344_CNNM2
3009.27389805693	-0.0667491217841544	0.111780469193058	0.453831268884188	0.746384835929176	MFF	exp3_sgRNA_25344_CNNM2
132.4433932739	0.0499945720257991	0.169838785681975	0.454143015631042	0.746819302260223	RAD9B	exp3_sgRNA_25344_CNNM2
98.8117098221379	-0.0543035021041477	0.167019275929215	0.454265904513798	0.74686491087742	AC025449.1	exp3_sgRNA_25344_CNNM2
3701.28556902579	0.0583742230052313	0.095506506465203	0.454219688590875	0.74686491087742	TRAM2	exp3_sgRNA_25344_CNNM2
5135.35350027469	0.0404258573771139	0.0561555366666382	0.454394579648114	0.746998231366226	ASAP1	exp3_sgRNA_25344_CNNM2
1324.25668807985	-0.0671619641310373	0.118868163339077	0.454632299435586	0.747232523980718	HINT2	exp3_sgRNA_25344_CNNM2
14463.1921981734	0.0623316419885257	0.100735570549234	0.454619363524071	0.747232523980718	SEC61G	exp3_sgRNA_25344_CNNM2
260.323494931596	0.0680076646036115	0.151036691813334	0.455188310404778	0.747357499777532	ABCB9	exp3_sgRNA_25344_CNNM2
2457.97353608569	-0.0551756108312859	0.083017709561228	0.455175244338534	0.747357499777532	AIMP2	exp3_sgRNA_25344_CNNM2
44.4709714886743	-0.0534139368427256	0.167300668370158	0.455620391305718	0.747357499777532	COCH	exp3_sgRNA_25344_CNNM2
3250.03662079787	0.0681121810280383	0.12172937933577	0.455145556506613	0.747357499777532	DESI1	exp3_sgRNA_25344_CNNM2
1651.52415501212	0.0667895604990353	0.118244980374988	0.455594967375428	0.747357499777532	ECI1	exp3_sgRNA_25344_CNNM2
736.508056865849	0.057780491841876	0.0900502215499712	0.455755723364143	0.747357499777532	FAM193A	exp3_sgRNA_25344_CNNM2
1919.33516689766	0.0626616167386193	0.157388955916401	0.455672065544042	0.747357499777532	GATA6	exp3_sgRNA_25344_CNNM2
25.0701764481239	-0.0431327454880679	0.173412815541418	0.455093502910316	0.747357499777532	GCNT7	exp3_sgRNA_25344_CNNM2
25.5240866649541	-0.0304360651513188	0.174760694523048	0.455423683989556	0.747357499777532	GRAMD4P3	exp3_sgRNA_25344_CNNM2
41132.0490173739	0.0674059895006282	0.120882173941336	0.455665830590193	0.747357499777532	ITGB1	exp3_sgRNA_25344_CNNM2
749.326502262834	-0.0645543980914222	0.109292038764285	0.455286243194828	0.747357499777532	KIAA1841	exp3_sgRNA_25344_CNNM2
1679.53724217295	-0.0623268466405324	0.102708008293941	0.455517884138557	0.747357499777532	KNSTRN	exp3_sgRNA_25344_CNNM2
1381.74706232366	0.0537233811545091	0.0760911269185577	0.455641716609085	0.747357499777532	LSM14B	exp3_sgRNA_25344_CNNM2
25.4172018480599	0.039765671974293	0.17328494179304	0.45528091215718	0.747357499777532	MARVELD3	exp3_sgRNA_25344_CNNM2
948.256843760532	-0.0669376347570929	0.134250241391458	0.454799876879099	0.747357499777532	MIER3	exp3_sgRNA_25344_CNNM2
44.2829181001545	-0.0515131400932491	0.168708029858088	0.45513713787859	0.747357499777532	NOS1AP	exp3_sgRNA_25344_CNNM2
8989.62601526413	-0.0526701543021661	0.0788256772734818	0.45532285741868	0.747357499777532	PDCD6IP	exp3_sgRNA_25344_CNNM2
3830.94512996296	-0.0690821238780501	0.15288467661253	0.455428806887438	0.747357499777532	PFDN4	exp3_sgRNA_25344_CNNM2
20.5043428171717	0.0158626630900512	0.176000544820235	0.45548828575104	0.747357499777532	RWDD4P1	exp3_sgRNA_25344_CNNM2
1216.55928846035	0.0691887693959349	0.139688114374213	0.455726729441028	0.747357499777532	ZBTB21	exp3_sgRNA_25344_CNNM2
3034.24873468681	0.0653077274125894	0.110896201000599	0.455047105668295	0.747357499777532	ZDHHC13	exp3_sgRNA_25344_CNNM2
206.86352583189	-0.0533096604442408	0.168812081749538	0.455201206624472	0.747357499777532	ZNF331	exp3_sgRNA_25344_CNNM2
17445.441825586	0.0676526114903325	0.143540208617719	0.455918326019124	0.747546049911032	ITM2B	exp3_sgRNA_25344_CNNM2
166.548354837996	0.0377603827634538	0.17307302160694	0.456017507814072	0.747630583568177	PPM1N	exp3_sgRNA_25344_CNNM2
5332.37305060156	0.0625915983153375	0.0834365434072643	0.456245626628974	0.747926466877781	FAM32A	exp3_sgRNA_25344_CNNM2
28.3293885491714	-0.045751003004233	0.171538830218326	0.456419053698474	0.747995070653874	GOLGA8R	exp3_sgRNA_25344_CNNM2
1474.48857538697	-0.0604003235544546	0.088692965701559	0.456430423098067	0.747995070653874	MTRF1L	exp3_sgRNA_25344_CNNM2
109.463504266535	-0.0527587339099892	0.168792999890169	0.456406433627012	0.747995070653874	UNC80	exp3_sgRNA_25344_CNNM2
405.546274104265	0.0600412898081141	0.157444059725911	0.456488013374582	0.748011360538016	TMEM182	exp3_sgRNA_25344_CNNM2
66.7665154988329	-0.0472224469148193	0.171449347876548	0.456621048747948	0.748031010113978	FCER1G	exp3_sgRNA_25344_CNNM2
902.890427133782	-0.0539648390429345	0.169249437063461	0.456640932466799	0.748031010113978	PIMREG	exp3_sgRNA_25344_CNNM2
1331.12734041484	-0.0676935570480484	0.130521312395151	0.456722804341851	0.748031010113978	PKD1	exp3_sgRNA_25344_CNNM2
2805.4179089214	-0.0663765771669144	0.118981669788511	0.456717220484222	0.748031010113978	PRKAR2B	exp3_sgRNA_25344_CNNM2
3747.65924623305	0.0740307261017082	0.142583611245196	0.456738261685723	0.748031010113978	TP53I11	exp3_sgRNA_25344_CNNM2
190.915433203212	-0.067166571594447	0.145381400564542	0.456945820793862	0.748292874485923	ZNF530	exp3_sgRNA_25344_CNNM2
25.4202473454511	0.0314766385550416	0.174753931672921	0.457136701794124	0.748311391366516	AC099328.1	exp3_sgRNA_25344_CNNM2
243.140775090815	-0.0673044299629664	0.137242429466063	0.457096623389784	0.748311391366516	MBTD1	exp3_sgRNA_25344_CNNM2
4063.18358207479	0.0672497449312982	0.109394075862493	0.457046403439168	0.748311391366516	RPS19BP1	exp3_sgRNA_25344_CNNM2
34.0756873681662	0.0438390205298378	0.172232486319676	0.457147805020059	0.748311391366516	TSSK6	exp3_sgRNA_25344_CNNM2
19.1714122113101	-0.0374481042319291	0.172651459786265	0.457523212370341	0.748335953556344	AC002543.1	exp3_sgRNA_25344_CNNM2
81.6023566222492	-0.0631846563699981	0.154693029120028	0.457661563901117	0.748335953556344	ACBD7	exp3_sgRNA_25344_CNNM2
1726.30363906708	0.0508553922587327	0.0727286825371232	0.457512757427389	0.748335953556344	CHMP4A	exp3_sgRNA_25344_CNNM2
3285.21515364646	0.0582512869443612	0.0919895797477079	0.457696614646725	0.748335953556344	CPNE3	exp3_sgRNA_25344_CNNM2
3756.58758636881	0.0560868410100915	0.0865834626952143	0.457462669138252	0.748335953556344	EXT2	exp3_sgRNA_25344_CNNM2
20.1375844465784	-0.0255751826821075	0.175444612811966	0.457636739807761	0.748335953556344	GNG3	exp3_sgRNA_25344_CNNM2
1390.93169075476	0.0649431787063963	0.109582488246434	0.457724034260077	0.748335953556344	IFT46	exp3_sgRNA_25344_CNNM2
588.101018337194	0.0695478199264108	0.118614867429541	0.457517760350261	0.748335953556344	KANSL1L	exp3_sgRNA_25344_CNNM2
15606.2755226847	-0.0672404777305898	0.126126739352904	0.457675727134395	0.748335953556344	MORF4L1	exp3_sgRNA_25344_CNNM2
21.7526481308508	-0.0107271142255462	0.176092596848312	0.457667799064334	0.748335953556344	SDK2	exp3_sgRNA_25344_CNNM2
258.553166035516	-0.0666797296123246	0.147289510005243	0.457334840345294	0.748335953556344	WASH7P	exp3_sgRNA_25344_CNNM2
25.653299742413	-0.0436331702640598	0.171753096387136	0.457734859603007	0.748335953556344	ZNF366	exp3_sgRNA_25344_CNNM2
2537.3420814452	0.0487287399454241	0.0809729594912613	0.457788236397172	0.748345281158264	SNX9	exp3_sgRNA_25344_CNNM2
284.637540166677	-0.0506184150651364	0.167941992215504	0.457840913648108	0.748353463395251	DGKG	exp3_sgRNA_25344_CNNM2
52.385194299371	-0.055395127084904	0.166109991884636	0.458075823383793	0.74865947688483	DPY19L2P1	exp3_sgRNA_25344_CNNM2
42.0169867324683	0.0520894725914514	0.168011033888385	0.458163399401552	0.748724655819858	SELENOP	exp3_sgRNA_25344_CNNM2
4293.14306565677	0.0661996326533219	0.114610431035379	0.458441759644656	0.749101565827189	NOMO3	exp3_sgRNA_25344_CNNM2
54.1083857920341	0.0398973424715922	0.172996995166677	0.458787112466954	0.749530152359907	HRCT1	exp3_sgRNA_25344_CNNM2
650.598288186696	-0.053830526381712	0.0785607909469304	0.458847290366844	0.749530152359907	STK35	exp3_sgRNA_25344_CNNM2
638.869759830966	0.0665143447902	0.147437570264924	0.458821410364116	0.749530152359907	TRAF4	exp3_sgRNA_25344_CNNM2
19.4403308001389	0.0285285940518839	0.175250823842144	0.459306626274128	0.749692259876555	AC245078.3	exp3_sgRNA_25344_CNNM2
1820.94808087891	-0.0547975051901181	0.085900883907568	0.459297119949074	0.749692259876555	ALDH9A1	exp3_sgRNA_25344_CNNM2
292.360486968596	-0.0603612710298315	0.161289544761961	0.459279582653079	0.749692259876555	ARPC4-TTLL3	exp3_sgRNA_25344_CNNM2
190.741409903013	-0.0531370083574131	0.166277119935541	0.45938891840308	0.749692259876555	CHRFAM7A	exp3_sgRNA_25344_CNNM2
205.56640358227	0.0667161932562381	0.133906883923552	0.45928961075125	0.749692259876555	FAM120C	exp3_sgRNA_25344_CNNM2
25.0971032579018	-0.023406696937527	0.175541881058176	0.459435593280917	0.749692259876555	FAM157A	exp3_sgRNA_25344_CNNM2
1433.32135925415	-0.0671559446521425	0.12636983012258	0.459519615526323	0.749692259876555	PACS1	exp3_sgRNA_25344_CNNM2
1035.24150098805	0.0649470032147324	0.109466709512655	0.459436539016398	0.749692259876555	PLAGL1	exp3_sgRNA_25344_CNNM2
2230.92846827084	0.0676334428504034	0.139372506197279	0.459188157470052	0.749692259876555	RGS12	exp3_sgRNA_25344_CNNM2
1583.94969884119	0.0522491699984456	0.0927887225100162	0.459079675064803	0.749692259876555	SEC22B	exp3_sgRNA_25344_CNNM2
305.373628841432	0.0687269590092964	0.14779936338061	0.459194862718923	0.749692259876555	TMEM99	exp3_sgRNA_25344_CNNM2
2989.8123706532	0.0589498125647573	0.0933745642181059	0.459496835058285	0.749692259876555	UFM1	exp3_sgRNA_25344_CNNM2
2552.16265865241	0.0623999726051221	0.114374242894617	0.46000844193058	0.750411776101658	NARF	exp3_sgRNA_25344_CNNM2
48.3297790284046	0.0384806139964549	0.173078220088322	0.460099482187287	0.750482301680802	AC011448.1	exp3_sgRNA_25344_CNNM2
369.743625185419	-0.0454956136802189	0.170147901176403	0.46038863012191	0.75087591850948	CXADR	exp3_sgRNA_25344_CNNM2
2219.53938138692	-0.0487910877591075	0.0842450717004736	0.460490794310548	0.750964522032722	CDK13	exp3_sgRNA_25344_CNNM2
1322.71670861897	-0.064221979192455	0.11174585941599	0.460930825520168	0.751535961743426	AKTIP	exp3_sgRNA_25344_CNNM2
438.22265459481	-0.0658815578226535	0.147215094855487	0.460936949908632	0.751535961743426	ZNF780B	exp3_sgRNA_25344_CNNM2
3160.56999636028	-0.0499751774073971	0.0811633189927585	0.460998850292061	0.751558827695999	CNOT2	exp3_sgRNA_25344_CNNM2
83.1878594337999	0.0619823091304737	0.15747920657156	0.461158661665531	0.751663240663016	HIC2	exp3_sgRNA_25344_CNNM2
3461.74559269764	0.0689328076302061	0.136950834306987	0.46114264668945	0.751663240663016	NRCAM	exp3_sgRNA_25344_CNNM2
22.2897565862435	-0.0176568407883008	0.176028196928945	0.461618639924506	0.751829922448748	AC131160.1	exp3_sgRNA_25344_CNNM2
342.03660361298	0.0652278373562966	0.1466220531044	0.461585765458357	0.751829922448748	BLOC1S3	exp3_sgRNA_25344_CNNM2
3013.58533506277	-0.045431688593591	0.0708851115098952	0.461547106676008	0.751829922448748	EPHB2	exp3_sgRNA_25344_CNNM2
1382.44054837952	-0.0596302456041933	0.162139727663001	0.461570287350351	0.751829922448748	MYCBP	exp3_sgRNA_25344_CNNM2
4077.74098261634	0.0380940870653421	0.0521756887806962	0.461336992655767	0.751829922448748	NIPA2	exp3_sgRNA_25344_CNNM2
7087.57415881481	-0.0702202830952577	0.12428718978006	0.461590782590129	0.751829922448748	RDX	exp3_sgRNA_25344_CNNM2
498.829734375142	0.0660149308179489	0.149133812539267	0.461644070740444	0.751829922448748	RPS10-NUDT3	exp3_sgRNA_25344_CNNM2
2141.68003012093	-0.0670375925148849	0.110807895513019	0.461363868757762	0.751829922448748	SNX7	exp3_sgRNA_25344_CNNM2
2848.96925157864	0.0512560555722141	0.0823774808736495	0.461790052169235	0.751857132101502	ATG13	exp3_sgRNA_25344_CNNM2
111.449633513436	-0.041539873115907	0.172982078999012	0.461728016963287	0.751857132101502	IZUMO1	exp3_sgRNA_25344_CNNM2
171.527263328476	0.0562898014990171	0.163454190664673	0.461804463480869	0.751857132101502	TRABD2A	exp3_sgRNA_25344_CNNM2
21.7177698925098	0.00340749639538053	0.176214288592653	0.461895738345659	0.751927750757042	AC104027.1	exp3_sgRNA_25344_CNNM2
42.4747168056541	0.0307713849586569	0.17470727250572	0.462085278353152	0.752158305639545	HMGB1P21	exp3_sgRNA_25344_CNNM2
2532.06151376961	-0.0640819448187669	0.103614315470718	0.462147010036806	0.752180794562757	IP6K2	exp3_sgRNA_25344_CNNM2
1155.78384158125	-0.0546694984653474	0.0873684296257441	0.462380986557462	0.752483591849372	CEP350	exp3_sgRNA_25344_CNNM2
72.3478948428036	-0.0352075267368456	0.173381857417351	0.462616140574154	0.752788242431126	NPIPB13	exp3_sgRNA_25344_CNNM2
124.354535327304	0.0506937114503174	0.169702168982654	0.462710631977759	0.752825351471217	BAALC	exp3_sgRNA_25344_CNNM2
127.065308788745	0.0533274449152857	0.167119112800523	0.462734858984952	0.752825351471217	TTC21A	exp3_sgRNA_25344_CNNM2
12015.7397136732	0.0655169259280236	0.146392179200728	0.462811464089229	0.752871954743286	ZNF10	exp3_sgRNA_25344_CNNM2
888.19273835699	-0.0616988517568778	0.105505192723057	0.462876535662401	0.752899788294308	DUSP18	exp3_sgRNA_25344_CNNM2
130.890060527087	-0.0635614183347536	0.152581590684212	0.463032008891211	0.753074645210757	ATXN7L2	exp3_sgRNA_25344_CNNM2
43.0783234369114	-0.0305878254978648	0.174037147786317	0.463236237174278	0.753225082135453	ANKRD20A3	exp3_sgRNA_25344_CNNM2
3704.29627535978	0.0557066409150968	0.0964550979707124	0.463268452542859	0.753225082135453	NBR1	exp3_sgRNA_25344_CNNM2
5234.98809153471	0.0617005963642681	0.157734125569434	0.463266137312891	0.753225082135453	UBE2L6	exp3_sgRNA_25344_CNNM2
318.029385698728	-0.0628217064009721	0.109044188606016	0.463325790970769	0.753240292736033	TDRKH	exp3_sgRNA_25344_CNNM2
425.838280906193	-0.0628522170412399	0.111454293146229	0.463434448538945	0.753338922353148	ZNF584	exp3_sgRNA_25344_CNNM2
2909.17013983327	-0.0566113952498823	0.109535164512064	0.46360661195006	0.753540753198596	PKIA	exp3_sgRNA_25344_CNNM2
478.556855555871	0.0615104654134765	0.157782091029984	0.463771682508582	0.753731014806887	TRIM34	exp3_sgRNA_25344_CNNM2
112.643739733208	-0.0568602663964029	0.165237647593473	0.463953625134252	0.753948655005951	NAIP	exp3_sgRNA_25344_CNNM2
168.773341660405	0.0661699853288125	0.136989172024362	0.46405230066431	0.754030950815478	KYAT1	exp3_sgRNA_25344_CNNM2
1897.86808442866	-0.0603364303171435	0.101584217203863	0.464166096852475	0.754137796355842	XXYLT1	exp3_sgRNA_25344_CNNM2
318.084377220274	0.0668104403322776	0.13257248352421	0.464245538335819	0.754188808940876	ZNF440	exp3_sgRNA_25344_CNNM2
467.146780143283	-0.0650888262140109	0.144903949295192	0.464326751983994	0.754242689636252	NECAB3	exp3_sgRNA_25344_CNNM2
28.3305195568926	-0.0290290142074257	0.175042484337422	0.464561758522222	0.75436599500251	FBP1	exp3_sgRNA_25344_CNNM2
124.181837860189	-0.021526289678022	0.175885603444079	0.46452255372897	0.75436599500251	OR2I1P	exp3_sgRNA_25344_CNNM2
19.1898075067498	-0.000551368874622315	0.17619455424793	0.464642935767567	0.75436599500251	RNA5SP284	exp3_sgRNA_25344_CNNM2
191.172932817333	-0.0581240488636738	0.161419149170393	0.464627007922955	0.75436599500251	SHLD3	exp3_sgRNA_25344_CNNM2
1531.55315648616	-0.0655991016920521	0.119194721043226	0.464479961230119	0.75436599500251	TMEM50B	exp3_sgRNA_25344_CNNM2
1229.95943850626	-0.0591707329194194	0.100433403261368	0.464756545821934	0.754472415337407	PCNX1	exp3_sgRNA_25344_CNNM2
22.777078746295	-0.000559496413183258	0.176194478602998	0.464908729236895	0.754505356760816	AL159169.1	exp3_sgRNA_25344_CNNM2
987.493918036706	-0.0598643902128416	0.0966251559214977	0.464943889682173	0.754505356760816	EXOSC6	exp3_sgRNA_25344_CNNM2
51.0262627863707	0.0274884024116786	0.173554748259896	0.46496909296115	0.754505356760816	FNDC11	exp3_sgRNA_25344_CNNM2
256.468601748672	0.0608884861202702	0.158005710400902	0.464942356019873	0.754505356760816	LINC00680	exp3_sgRNA_25344_CNNM2
126.39978945875	-0.0404823448302513	0.172563566078293	0.465132607725308	0.754692679697352	ADAT3	exp3_sgRNA_25344_CNNM2
826.981503610994	0.0610549743291993	0.106395879996012	0.465484102109799	0.755106896240531	PJA1	exp3_sgRNA_25344_CNNM2
1705.63815300923	0.0620984927798332	0.103223255571196	0.465443135927666	0.755106896240531	SEC16A	exp3_sgRNA_25344_CNNM2
11469.7093400954	0.0525426560472649	0.0851356131310404	0.465657946395039	0.755132258844447	ATP1B3	exp3_sgRNA_25344_CNNM2
147.165715867427	0.0519632652431348	0.16826063256435	0.465554009518292	0.755132258844447	PCNPP3	exp3_sgRNA_25344_CNNM2
24.9635073235042	-0.000554319428882251	0.176194616754686	0.465740255454958	0.755132258844447	RNA5SP70	exp3_sgRNA_25344_CNNM2
386.86074294282	0.0645234972177724	0.11229110687671	0.465708483265014	0.755132258844447	RUNDC1	exp3_sgRNA_25344_CNNM2
170.185154279351	-0.0676916943968161	0.139139183384949	0.465667149992445	0.755132258844447	ZNF8	exp3_sgRNA_25344_CNNM2
442.64009044303	-0.0640298940036691	0.112638934478685	0.466017028916988	0.755502976343993	SPA17	exp3_sgRNA_25344_CNNM2
151.682677928202	0.0352347967977762	0.1725933501716	0.466155498826777	0.755649423851997	SLC7A5P2	exp3_sgRNA_25344_CNNM2
20.1836961384847	0.0357128539354291	0.173716745337147	0.466271361292066	0.755735443781146	FAM21EP	exp3_sgRNA_25344_CNNM2
197.69356002798	-0.0633368309868644	0.152009928604134	0.466304848290495	0.755735443781146	ZC3H10	exp3_sgRNA_25344_CNNM2
152.810184507422	0.0659539481403383	0.142391383420752	0.466857561872932	0.755928113061069	AL365205.1	exp3_sgRNA_25344_CNNM2
53.4596445944198	-0.0375331256422743	0.172308937487671	0.467160149642327	0.755928113061069	ANKRD20A4	exp3_sgRNA_25344_CNNM2
27.2718884564213	0.0342185975862794	0.174181059080986	0.466583311891741	0.755928113061069	ATP5PBP5	exp3_sgRNA_25344_CNNM2
18429.4219924495	0.0577397960232925	0.0932729038390278	0.46724986883473	0.755928113061069	COX6B1	exp3_sgRNA_25344_CNNM2
284.049474346788	-0.0371633264726931	0.175336569819163	0.466517242220597	0.755928113061069	CXCL6	exp3_sgRNA_25344_CNNM2
152.856888454838	-0.0538378305560922	0.162452476108515	0.466809156379914	0.755928113061069	DENND1B	exp3_sgRNA_25344_CNNM2
560.841306541345	-0.0645434232422057	0.113206210875219	0.467070953558802	0.755928113061069	DMAC2L	exp3_sgRNA_25344_CNNM2
590.438124298248	-0.066700899067594	0.135622812712253	0.467003135283912	0.755928113061069	DNAJA4	exp3_sgRNA_25344_CNNM2
1724.7586265441	-0.0662168761567219	0.125295896971303	0.466818007832587	0.755928113061069	GLRX2	exp3_sgRNA_25344_CNNM2
20.3993367483646	0.0341073467123634	0.174022171990496	0.466805195521276	0.755928113061069	HMGN1P10	exp3_sgRNA_25344_CNNM2
1597.13991646924	-0.0481895272085792	0.0929560891098504	0.46682830633776	0.755928113061069	LPGAT1	exp3_sgRNA_25344_CNNM2
417.245397680334	0.066185847614023	0.129443184771374	0.467230855857203	0.755928113061069	MAPK10	exp3_sgRNA_25344_CNNM2
107.613000664039	-0.0482480386090513	0.168817472759402	0.466906802129648	0.755928113061069	NEMP2	exp3_sgRNA_25344_CNNM2
3046.94810388318	0.0679211250879096	0.0929776736791558	0.467290508927546	0.755928113061069	OVCA2	exp3_sgRNA_25344_CNNM2
1190.75659084677	-0.061073361882907	0.107320387798298	0.466974398726287	0.755928113061069	RBBP9	exp3_sgRNA_25344_CNNM2
34.3442475930844	-0.0234544883800978	0.17546307195946	0.467119427930652	0.755928113061069	RPL7AP65	exp3_sgRNA_25344_CNNM2
2842.5727658275	0.0657876170981221	0.129932660086737	0.467184359974525	0.755928113061069	SLC25A1	exp3_sgRNA_25344_CNNM2
20.4266866324877	-0.0268885956323516	0.17482857209986	0.466866859692261	0.755928113061069	SLC44A4	exp3_sgRNA_25344_CNNM2
1057.81404518078	-0.0549306440546124	0.164493304282629	0.467458496009191	0.756121944394877	RGPD5	exp3_sgRNA_25344_CNNM2
130.38679243757	-0.00802078843574463	0.176148861959452	0.467749440743865	0.756142429450596	AC090286.3	exp3_sgRNA_25344_CNNM2
21.9399538024091	-0.000529359126696333	0.176194944941129	0.467678185290265	0.756142429450596	AL356432.4	exp3_sgRNA_25344_CNNM2
532.009670864323	0.0329979899366297	0.173268159464911	0.467670998374436	0.756142429450596	AL928654.3	exp3_sgRNA_25344_CNNM2
917.460274036839	-0.0547240432413842	0.164040446752908	0.467680855084397	0.756142429450596	HJURP	exp3_sgRNA_25344_CNNM2
954.759239253799	0.0674051798295951	0.124545054331607	0.467675398680009	0.756142429450596	SNX21	exp3_sgRNA_25344_CNNM2
870.757442609246	0.0603344719570159	0.102954429732474	0.467760168963864	0.756142429450596	XAB2	exp3_sgRNA_25344_CNNM2
1415.66128040515	-0.0650961864596282	0.125782294574707	0.467822130349581	0.756164724282096	RB1CC1	exp3_sgRNA_25344_CNNM2
113.646966373501	0.0516016429233339	0.167120573262934	0.467875098616543	0.756172479983783	CLIP3	exp3_sgRNA_25344_CNNM2
3797.55709424469	-0.0538391076256432	0.085940825237526	0.467953863395893	0.756221921720066	PUM1	exp3_sgRNA_25344_CNNM2
1951.33023590761	-0.0594999741175522	0.0986827562449969	0.468069816595347	0.756331444252573	KLHL7	exp3_sgRNA_25344_CNNM2
928.874444443618	-0.0666221109061056	0.139930991018551	0.468121758016846	0.756337521340926	TCF7L2	exp3_sgRNA_25344_CNNM2
7631.89968621207	-0.0651424674751146	0.102839205986751	0.468237174610441	0.75639410234042	RALA	exp3_sgRNA_25344_CNNM2
65.3862032417408	-0.0528685644618204	0.169008590105087	0.468253146040528	0.75639410234042	TSSK4	exp3_sgRNA_25344_CNNM2
27.5620083592841	-0.0277781352299517	0.172489639284069	0.468326244417745	0.756434343540463	AC055839.1	exp3_sgRNA_25344_CNNM2
807.574491853565	-0.0605184187587017	0.146798190753244	0.468446262185501	0.756550352241563	TLNRD1	exp3_sgRNA_25344_CNNM2
686.938513305135	-0.0651858100547917	0.120788261907754	0.468568260691555	0.756669535679048	TECTA	exp3_sgRNA_25344_CNNM2
1241.50936960265	-0.0648002053024737	0.120680314365665	0.468642383080908	0.756711389591041	NAT9	exp3_sgRNA_25344_CNNM2
64.1599071510269	-0.0259784403549213	0.175853353330621	0.468724495715013	0.756766135321843	FBXO16	exp3_sgRNA_25344_CNNM2
1985.03468561528	-0.0656170098956311	0.0941792226712061	0.469156129987028	0.757385122227105	MTG1	exp3_sgRNA_25344_CNNM2
13589.8198463496	-0.0609616319356235	0.110185988414494	0.469289672553774	0.757493951800435	DPYSL3	exp3_sgRNA_25344_CNNM2
1144.16103009131	0.0600840515943663	0.158945177419051	0.46936830610032	0.757493951800435	TLR4	exp3_sgRNA_25344_CNNM2
467.476136860397	-0.0641354713930559	0.115447447032904	0.469355237026837	0.757493951800435	ZNF205	exp3_sgRNA_25344_CNNM2
63.6623898719298	0.0477445076122265	0.169686290704378	0.46942474522594	0.757507159802303	LRRC1	exp3_sgRNA_25344_CNNM2
3989.38143158865	-0.0568930231001969	0.0926446612368206	0.469552055707033	0.757634717904102	TXNDC9	exp3_sgRNA_25344_CNNM2
48.8068242796131	-0.0427800192944272	0.171442273078593	0.469678586044159	0.757760991132704	RASGRP1	exp3_sgRNA_25344_CNNM2
53.4402167081805	-0.0402716030635253	0.172407459906253	0.469784167568513	0.757853443889684	TRIM73	exp3_sgRNA_25344_CNNM2
9145.03248045485	0.062429309454142	0.101348704497587	0.470057290596602	0.758216126981655	UAP1	exp3_sgRNA_25344_CNNM2
186.215210237623	-0.0583703901312493	0.160013402407561	0.470306921134255	0.758462918426703	TBC1D3B	exp3_sgRNA_25344_CNNM2
41.0118258323428	0.0345175728328772	0.173998302922259	0.470281899794934	0.758462918426703	WNT9A	exp3_sgRNA_25344_CNNM2
659.355157588667	-0.0659106541626201	0.121784930569602	0.470602094659218	0.758549305058056	IQCG	exp3_sgRNA_25344_CNNM2
29.449549533323	0.0405865114171296	0.172356988108664	0.470600777711882	0.758549305058056	SELPLG	exp3_sgRNA_25344_CNNM2
3178.72226927827	-0.0654045063865277	0.12717736697997	0.470595504139304	0.758549305058056	SERPINB9	exp3_sgRNA_25344_CNNM2
2219.13022151923	0.0472137692857685	0.074396357656669	0.470552245377911	0.758549305058056	UBFD1	exp3_sgRNA_25344_CNNM2
66.0746975038847	-0.0391821911195113	0.172977704845321	0.470597796470196	0.758549305058056	ZNF93	exp3_sgRNA_25344_CNNM2
1182.53157136357	-0.0538971868591243	0.0853466260349446	0.470667400319563	0.758576678666991	RHOT1	exp3_sgRNA_25344_CNNM2
5525.21718357432	-0.0628215482415944	0.118379378415915	0.470982239425231	0.759006179498745	COPS2	exp3_sgRNA_25344_CNNM2
71.3508583440864	-0.0582732835501882	0.156244033626209	0.47118451014821	0.759036014835421	DZANK1	exp3_sgRNA_25344_CNNM2
1212.45808987797	-0.0590354493299356	0.100624288640167	0.471194162604866	0.759036014835421	IMPACT	exp3_sgRNA_25344_CNNM2
3056.9026371815	0.0644191007884891	0.114279253932322	0.471087473079552	0.759036014835421	PSD3	exp3_sgRNA_25344_CNNM2
32251.8795345337	-0.0556442833089234	0.0901065103357977	0.471105574413306	0.759036014835421	YBX1	exp3_sgRNA_25344_CNNM2
2162.73563493406	-0.0625518497019998	0.122544348531664	0.471401093131217	0.75921353852199	HMG20A	exp3_sgRNA_25344_CNNM2
665.536222731072	-0.0570557897408696	0.105252134158842	0.471376068256001	0.75921353852199	TCHP	exp3_sgRNA_25344_CNNM2
207.764329029672	-0.0641539495265121	0.116696948467709	0.471561009081116	0.759393180196488	ZNF619	exp3_sgRNA_25344_CNNM2
3004.25264545529	-0.0455613129714742	0.0671314490817515	0.471790323287581	0.759684531230735	SS18	exp3_sgRNA_25344_CNNM2
22.9231783003421	-0.009703643154911	0.176089802127924	0.473351151033085	0.759859532561343	AC008878.1	exp3_sgRNA_25344_CNNM2
71.5789427997006	-0.0604635390429487	0.156019483406906	0.473260463297993	0.759859532561343	AC097374.1	exp3_sgRNA_25344_CNNM2
2702.46335804041	-0.0575525429648907	0.09512736988565	0.473187600515817	0.759859532561343	B4GALT1	exp3_sgRNA_25344_CNNM2
1587.15999649902	0.0628391813367709	0.0947813719518181	0.473077214898098	0.759859532561343	BCL7C	exp3_sgRNA_25344_CNNM2
375.977847268604	-0.0717592141531721	0.133038491446866	0.473202295617045	0.759859532561343	BRMS1L	exp3_sgRNA_25344_CNNM2
856.412552178173	0.0600490405373545	0.10115710519215	0.473065190887503	0.759859532561343	C6orf203	exp3_sgRNA_25344_CNNM2
29377.4866933213	0.0563736253070723	0.0917808199025723	0.472909328704055	0.759859532561343	CLIC4	exp3_sgRNA_25344_CNNM2
693.420379691056	0.0544594139135586	0.0848065600989217	0.472333738588782	0.759859532561343	DIAPH2	exp3_sgRNA_25344_CNNM2
220.205516859957	0.0282983644203359	0.175174363635791	0.473301572884604	0.759859532561343	DOK5	exp3_sgRNA_25344_CNNM2
1218.63564991987	-0.0597992184604067	0.0959138169122547	0.472139228656561	0.759859532561343	DVL3	exp3_sgRNA_25344_CNNM2
28231.4895737648	-0.0641476931140603	0.120732182275064	0.472364069739302	0.759859532561343	EEF1B2	exp3_sgRNA_25344_CNNM2
12574.5163921938	-0.0595636179533315	0.0974976219197795	0.472310882294536	0.759859532561343	EIF3H	exp3_sgRNA_25344_CNNM2
255.729250463812	-0.0583081579208679	0.158830431256751	0.473194729979255	0.759859532561343	FAM217B	exp3_sgRNA_25344_CNNM2
4097.15273917452	-0.0566808240848271	0.0890945201749554	0.472898224870129	0.759859532561343	HBS1L	exp3_sgRNA_25344_CNNM2
1615.18804659895	0.0542092655901359	0.0955330960908997	0.473343044891799	0.759859532561343	L3MBTL2	exp3_sgRNA_25344_CNNM2
2593.67334982667	-0.0623750380344016	0.112412305913944	0.4732321789708	0.759859532561343	MED13	exp3_sgRNA_25344_CNNM2
1328.5747270377	-0.0601753560045845	0.102705115789223	0.472726462988901	0.759859532561343	MED25	exp3_sgRNA_25344_CNNM2
1048.25470524328	-0.0644739095741388	0.123020175451226	0.473143402355687	0.759859532561343	MIPOL1	exp3_sgRNA_25344_CNNM2
855.552244430911	-0.0653999718037833	0.130024048762205	0.472631794861454	0.759859532561343	PIAS2	exp3_sgRNA_25344_CNNM2
12079.8340673655	-0.0444542816070891	0.0672198781529172	0.473051239381092	0.759859532561343	PSMB3	exp3_sgRNA_25344_CNNM2
2706.91531616383	-0.0460311174639587	0.071835009569449	0.4730610707422	0.759859532561343	RAB35	exp3_sgRNA_25344_CNNM2
106.725843402023	-0.0658153397213867	0.14762579429605	0.473028242552552	0.759859532561343	RGS17	exp3_sgRNA_25344_CNNM2
420.688387897634	0.0160608467116196	0.175924875869282	0.472815050725731	0.759859532561343	RNA5SP187	exp3_sgRNA_25344_CNNM2
2743.08443380083	-0.0455521630891322	0.0661651853191891	0.47324574607447	0.759859532561343	RNF4	exp3_sgRNA_25344_CNNM2
59213.2195881151	-0.0647742858576066	0.125631687419523	0.47243420236952	0.759859532561343	RPL31	exp3_sgRNA_25344_CNNM2
42.1734575704181	-0.0131310343595771	0.175958659471992	0.473218611196358	0.759859532561343	RPS15AP16	exp3_sgRNA_25344_CNNM2
9349.77777085726	0.054172022986289	0.0863853061954008	0.472560395452943	0.759859532561343	SNAP23	exp3_sgRNA_25344_CNNM2
253.694946633286	0.0687700664847757	0.141217215513994	0.473330242239241	0.759859532561343	SNX30	exp3_sgRNA_25344_CNNM2
240.067967988853	-0.0547612244900408	0.168006939152868	0.473222047999019	0.759859532561343	SUGT1P1	exp3_sgRNA_25344_CNNM2
1752.90360138367	-0.0567945654466507	0.0946168437319647	0.47194985717983	0.759859532561343	TAF11	exp3_sgRNA_25344_CNNM2
5073.14718637372	0.056705923495117	0.0903985022752151	0.473442669799671	0.759928735226507	CHP1	exp3_sgRNA_25344_CNNM2
29.6669650518349	0.0270216015003296	0.174837694726967	0.473502707143229	0.759947397682691	PPIHP1	exp3_sgRNA_25344_CNNM2
3416.71900777524	-0.0623684832663398	0.105584753625556	0.473599794474986	0.759972385722401	DTD1	exp3_sgRNA_25344_CNNM2
330.049077250098	-0.0626617168016919	0.144479571461562	0.47361510061933	0.759972385722401	UMAD1	exp3_sgRNA_25344_CNNM2
2645.17310928616	-0.0542030181440347	0.0873395264122972	0.47386080071433	0.760240673888438	MRPS12	exp3_sgRNA_25344_CNNM2
845.419247561921	-0.0620479739794917	0.113865895289409	0.473879156198138	0.760240673888438	SIK2	exp3_sgRNA_25344_CNNM2
305.077657353525	-0.0603011976869187	0.105910990381601	0.473977970827292	0.760243811795936	FANCF	exp3_sgRNA_25344_CNNM2
2060.56091241316	-0.0576775619915344	0.0950052880266707	0.473933771286572	0.760243811795936	MTMR11	exp3_sgRNA_25344_CNNM2
1054.041347492	-0.0555697970666777	0.0999164740069249	0.474090779030211	0.760269389030162	SMIM13	exp3_sgRNA_25344_CNNM2
3981.43417972959	-0.0701558327909717	0.115868891903334	0.474080104785709	0.760269389030162	VEZT	exp3_sgRNA_25344_CNNM2
48.6199869958804	-0.0509335335306123	0.1665600186399	0.474252459549115	0.760450981614097	MCOLN2	exp3_sgRNA_25344_CNNM2
2186.92621028334	0.0673926219790241	0.133902160216423	0.47452191555635	0.760805334532078	CDK2AP2	exp3_sgRNA_25344_CNNM2
5743.69537272581	0.0480702411996527	0.0801240928691306	0.474602823662019	0.760831180591098	AP3D1	exp3_sgRNA_25344_CNNM2
594.661618828488	-0.0566874297306242	0.162499282090565	0.474648182388663	0.760831180591098	KIF18B	exp3_sgRNA_25344_CNNM2
899.423722858877	-0.0625022157727236	0.115392440196528	0.474683436279093	0.760831180591098	VPS13A	exp3_sgRNA_25344_CNNM2
1994.34715913606	0.0617682387029038	0.0909425434377752	0.474773204186378	0.760897372058986	TRIP11	exp3_sgRNA_25344_CNNM2
81.0695829131235	0.0340904372552799	0.173781346864753	0.474956601868861	0.760949081676164	AC011477.1	exp3_sgRNA_25344_CNNM2
1250.43673924317	-0.055783749109464	0.102752192130102	0.474999366246957	0.760949081676164	C18orf21	exp3_sgRNA_25344_CNNM2
1535.28043500427	0.0634689772982325	0.12066434647398	0.474873322923886	0.760949081676164	CAMLG	exp3_sgRNA_25344_CNNM2
2137.96766104582	-0.0613393826810156	0.107618625593181	0.474903140066164	0.760949081676164	PRKACA	exp3_sgRNA_25344_CNNM2
3074.16631247222	-0.0436495392413981	0.0644334309116661	0.475372166474553	0.761468598909953	MTX1	exp3_sgRNA_25344_CNNM2
40.3599635365218	0.0415945298327722	0.171655022335163	0.475450861321503	0.761516949395465	RTKN2	exp3_sgRNA_25344_CNNM2
25.6532898633564	0.0193037262364171	0.175935106418456	0.475635513346965	0.761657277213165	TEX22	exp3_sgRNA_25344_CNNM2
108.546560871308	0.0638915258770448	0.138868760279767	0.475635400467277	0.761657277213165	TF	exp3_sgRNA_25344_CNNM2
1626.92172997569	-0.0568618413604242	0.0978741212816305	0.475775619483835	0.761674132456773	BRD9	exp3_sgRNA_25344_CNNM2
870.724271469767	0.0648303804913324	0.142608937998334	0.475698493155837	0.761674132456773	CISD3	exp3_sgRNA_25344_CNNM2
456.437333601528	-0.0506215765887852	0.166799801258455	0.475811879716407	0.761674132456773	CNTNAP3	exp3_sgRNA_25344_CNNM2
857.953893132151	-0.0587859504052214	0.100652633699361	0.475840120843647	0.761674132456773	CPOX	exp3_sgRNA_25344_CNNM2
1396.23868845386	0.0702640852398868	0.122778403294371	0.476140477917059	0.761809104492881	AC006453.2	exp3_sgRNA_25344_CNNM2
104.714549262746	-0.0466493346219955	0.170031049663857	0.475973277967625	0.761809104492881	ADAP1	exp3_sgRNA_25344_CNNM2
25.4900109441147	0.0357355621000981	0.173853750523791	0.476409732373972	0.761809104492881	DIRC1	exp3_sgRNA_25344_CNNM2
21.2757740627112	-0.0359554677047847	0.171613186537014	0.476082190006288	0.761809104492881	GABRD	exp3_sgRNA_25344_CNNM2
90.4020063368986	-0.0505150246296929	0.169038805666184	0.4762671377089	0.761809104492881	LAT	exp3_sgRNA_25344_CNNM2
31.0617833546088	-0.0294020665453549	0.176159243084081	0.476322280106047	0.761809104492881	PM20D1	exp3_sgRNA_25344_CNNM2
1891.61978788777	-0.0584290321632484	0.108388000471653	0.476036734314361	0.761809104492881	RNF31	exp3_sgRNA_25344_CNNM2
3478.65350864158	0.0439264587254997	0.0661911427486652	0.476310571429259	0.761809104492881	TM9SF1	exp3_sgRNA_25344_CNNM2
1328.00373250017	0.0672044117218651	0.136311871177434	0.476406588403863	0.761809104492881	TNIK	exp3_sgRNA_25344_CNNM2
134.169698260602	-0.041372320975593	0.17123454535044	0.476372249512981	0.761809104492881	ZHX1-C8orf76	exp3_sgRNA_25344_CNNM2
723.590694170572	0.0632599404181208	0.114488937760089	0.47654826616745	0.761875413208741	GALC	exp3_sgRNA_25344_CNNM2
1672.73341235257	-0.0674787423533857	0.123157070226946	0.476535202308924	0.761875413208741	SPTLC2	exp3_sgRNA_25344_CNNM2
46.4324136888597	-0.0149533309116308	0.1759448133724	0.476639100151251	0.761902159302937	AC023206.1	exp3_sgRNA_25344_CNNM2
1192.92969455956	-0.0630911787473099	0.119167303624978	0.47685283578264	0.761902159302937	AC243650.1	exp3_sgRNA_25344_CNNM2
4017.3834437701	-0.0593002418420606	0.115926154893664	0.476826160802344	0.761902159302937	APOL2	exp3_sgRNA_25344_CNNM2
338.745829993204	0.0646178937840737	0.13746718574105	0.476841475980862	0.761902159302937	CROT	exp3_sgRNA_25344_CNNM2
22.050893905028	-0.0175477081778776	0.175785941489193	0.47685620557723	0.761902159302937	PRDX2P3	exp3_sgRNA_25344_CNNM2
516.976087576993	-0.0635060908029755	0.138806986108165	0.476671110364198	0.761902159302937	TRPC1	exp3_sgRNA_25344_CNNM2
40449.0094296797	-0.0465889316993202	0.0862822576749454	0.476949039504137	0.761972931216767	FKBP1A	exp3_sgRNA_25344_CNNM2
1542.13086881867	-0.06374180629981	0.134339323794923	0.477063861421597	0.762078813126715	EP300	exp3_sgRNA_25344_CNNM2
1404.26607850019	-0.063483173513196	0.124013623422687	0.477170938050075	0.762172302147953	RNF139	exp3_sgRNA_25344_CNNM2
925.537252050116	-0.0616633300229051	0.108045202589172	0.477297453204595	0.762296817621909	MTF2	exp3_sgRNA_25344_CNNM2
2973.27585031756	0.0650773265455687	0.117913288172245	0.477418274695318	0.762412215276409	PDZD11	exp3_sgRNA_25344_CNNM2
6605.30317375023	-0.0615824128145924	0.116064964265643	0.477624330847598	0.762452851626797	ARHGAP29	exp3_sgRNA_25344_CNNM2
2007.0586416974	-0.0642564264945241	0.125412499679795	0.47759921358107	0.762452851626797	HCFC1	exp3_sgRNA_25344_CNNM2
2301.89827496997	-0.0643993737448732	0.130845875011887	0.477638001203843	0.762452851626797	NIPSNAP2	exp3_sgRNA_25344_CNNM2
383.891880189919	0.0551097726361457	0.159520551150014	0.477527343770573	0.762452851626797	PRR12	exp3_sgRNA_25344_CNNM2
283.634709136963	-0.0497932285948392	0.166127848178451	0.477842837176063	0.76269391022236	CCM2L	exp3_sgRNA_25344_CNNM2
644.651650350128	0.0663200369115688	0.11519019080627	0.477886183013577	0.76269391022236	ZNF200	exp3_sgRNA_25344_CNNM2
1101.51653268637	-0.0697645071607146	0.112936592236852	0.478118414816927	0.762939264948733	KLHDC10	exp3_sgRNA_25344_CNNM2
6239.64566014597	0.0645226917334237	0.126945360608347	0.478190227194964	0.762939264948733	MARCH7	exp3_sgRNA_25344_CNNM2
46.2212548253199	-0.0247101855704007	0.175179887150341	0.478234320747581	0.762939264948733	TBC1D3E	exp3_sgRNA_25344_CNNM2
1691.27477357745	0.0574088315568662	0.095649293734348	0.478221903743575	0.762939264948733	TBC1D9	exp3_sgRNA_25344_CNNM2
1223.96903281068	-0.066214010927687	0.163862226575803	0.478354211150253	0.763052983094875	DHRS3	exp3_sgRNA_25344_CNNM2
94.9692335839387	0.0556383803897852	0.16291860873467	0.478421276183898	0.763082421615	PHOSPHO2	exp3_sgRNA_25344_CNNM2
140.846095008156	-0.0586938502109457	0.157373920567056	0.478510735894182	0.763147570056575	NEK10	exp3_sgRNA_25344_CNNM2
5344.39232952602	-0.0626811167351357	0.11465451267656	0.478586252983942	0.763190471286257	PAIP1	exp3_sgRNA_25344_CNNM2
29.3998116088134	0.0211695026537056	0.17511832729647	0.47878531893967	0.763409361799053	HS6ST3	exp3_sgRNA_25344_CNNM2
4386.02658469861	-0.0439032942076928	0.0806098005201615	0.478820778205725	0.763409361799053	RBFOX2	exp3_sgRNA_25344_CNNM2
8374.69347161258	-0.0391378582480295	0.0516849640830073	0.478951834641963	0.763463231134193	AK2	exp3_sgRNA_25344_CNNM2
21.7046992188886	0.00964640029619436	0.176170318307515	0.478936111405913	0.763463231134193	AL034369.1	exp3_sgRNA_25344_CNNM2
948.198660014703	-0.0641648704376249	0.101963481061996	0.479113360788838	0.763466364466564	MZT1	exp3_sgRNA_25344_CNNM2
13968.6229569702	0.0290255543197591	0.0481070916871816	0.479148338815428	0.763466364466564	RPN1	exp3_sgRNA_25344_CNNM2
611.323485761413	0.0672585139809357	0.134510355845083	0.479115080187828	0.763466364466564	TBC1D24	exp3_sgRNA_25344_CNNM2
1876.99638108559	0.0629287932951642	0.104620197741095	0.479080298070417	0.763466364466564	TRAK2	exp3_sgRNA_25344_CNNM2
20.6466096446773	-0.000562314898602247	0.176194562618285	0.479304651081116	0.763637918671609	RNA5SP162	exp3_sgRNA_25344_CNNM2
121.595663242874	-0.0523385626643909	0.166038428100088	0.479414927061009	0.763736099553858	SRP54-AS1	exp3_sgRNA_25344_CNNM2
338.983586436564	0.037648940638525	0.172637060791967	0.479501883199321	0.76379711440517	AL359955.1	exp3_sgRNA_25344_CNNM2
963.021280278421	0.0637170878975267	0.119658377147141	0.479609420757027	0.763890897630257	TGFBRAP1	exp3_sgRNA_25344_CNNM2
25.9787883846009	0.0258089007221084	0.175030293488729	0.479800425637388	0.764117589698256	SUMO2P17	exp3_sgRNA_25344_CNNM2
1277.31769065977	-0.0527281702025328	0.112299415340378	0.479958664289055	0.764292058430675	PWWP2A	exp3_sgRNA_25344_CNNM2
25.612910459841	-0.0352796968699938	0.173956093438165	0.48015613720051	0.764528962549305	ACMSD	exp3_sgRNA_25344_CNNM2
1332.54815636609	-0.0531341698090513	0.082452318374952	0.480239229737451	0.764583714849747	PPP2R2D	exp3_sgRNA_25344_CNNM2
4841.44202019123	0.0631592599418561	0.118618116680583	0.480359517035084	0.76462012760259	DCBLD2	exp3_sgRNA_25344_CNNM2
2965.88675797921	-0.0615381859380068	0.11223401679898	0.480341285359951	0.76462012760259	TBRG4	exp3_sgRNA_25344_CNNM2
20.2433682342033	-0.024821233550689	0.174806458644762	0.480432068597255	0.764658076938022	MIP	exp3_sgRNA_25344_CNNM2
716.016664264075	0.0580431691573436	0.152262377732819	0.480715430007845	0.764704341751852	BST1	exp3_sgRNA_25344_CNNM2
102.110383601598	0.0556929351067537	0.161424128534269	0.480639292525166	0.764704341751852	GPRC5D	exp3_sgRNA_25344_CNNM2
343.08909495181	0.0629201185740648	0.120611299798925	0.480619457386491	0.764704341751852	MED26	exp3_sgRNA_25344_CNNM2
3523.82192411601	0.0513361111780241	0.0816241432129846	0.48075341755313	0.764704341751852	PHF23	exp3_sgRNA_25344_CNNM2
89.8878978337605	-0.0619473504556951	0.148462580206264	0.480648812485895	0.764704341751852	SCML2	exp3_sgRNA_25344_CNNM2
50.5619870526656	-0.0411741395884027	0.171215276170892	0.480711783202933	0.764704341751852	SEPT1	exp3_sgRNA_25344_CNNM2
1255.1752260018	-0.0637934217538864	0.128164878631627	0.480843794003992	0.76472611974065	CLUAP1	exp3_sgRNA_25344_CNNM2
506.155719297338	-0.0606257935971227	0.154413122775285	0.480913253540559	0.76472611974065	CNNM3	exp3_sgRNA_25344_CNNM2
6664.01058308128	-0.0385185245321189	0.0713426173869647	0.480891443046475	0.76472611974065	UBE2V1	exp3_sgRNA_25344_CNNM2
1614.47770767325	-0.0588965493075809	0.10554297797148	0.481000176702275	0.764786870644415	RRP1	exp3_sgRNA_25344_CNNM2
89.7703624658696	-0.0241416455672747	0.17506757052445	0.481150920590692	0.764797182730743	AC005363.1	exp3_sgRNA_25344_CNNM2
139.721952497655	-0.0422478678176048	0.170574874707173	0.481152820528017	0.764797182730743	DPP10	exp3_sgRNA_25344_CNNM2
669.507895665709	-0.0550118779705857	0.158245995692528	0.481075976343109	0.764797182730743	NDUFAF7	exp3_sgRNA_25344_CNNM2
2001.33660926498	0.0653768924422198	0.137740714733917	0.481445871355875	0.765185510635267	AL049629.2	exp3_sgRNA_25344_CNNM2
334.42681360841	-0.0572154757421606	0.160163382973789	0.48151028154608	0.765210406935651	MYH10	exp3_sgRNA_25344_CNNM2
48094.5836260061	0.0531360570189882	0.0864021467178167	0.481714526698248	0.765457499757981	RPL23AP42	exp3_sgRNA_25344_CNNM2
678.519582553574	0.0607228748656409	0.108942314048454	0.482025317215759	0.765641665503042	NUDT19	exp3_sgRNA_25344_CNNM2
1564.79720860631	-0.0547849689726287	0.0935308892452297	0.481889080893417	0.765641665503042	RNF2	exp3_sgRNA_25344_CNNM2
94.4380791457741	-0.00733334594893151	0.176112613902637	0.48202551791098	0.765641665503042	RPS29P19	exp3_sgRNA_25344_CNNM2
3865.37122490909	-0.0550430623218078	0.098240868011513	0.481949392067608	0.765641665503042	SEC24D	exp3_sgRNA_25344_CNNM2
48.7298570928925	0.0221445462175747	0.175254384279466	0.482159925740239	0.765777672427183	TMEM119	exp3_sgRNA_25344_CNNM2
52.4654580871696	0.0521357586563621	0.165745529265714	0.482632859428765	0.765908878620375	AL512590.2	exp3_sgRNA_25344_CNNM2
4497.60189885401	-0.0468662158806368	0.0737258936278299	0.482524062818297	0.765908878620375	COA4	exp3_sgRNA_25344_CNNM2
38.239050715682	0.024930433346656	0.175024731283332	0.482568634117306	0.765908878620375	DGKI	exp3_sgRNA_25344_CNNM2
1196.89922107204	0.0567999629000005	0.087304578740762	0.48241328698011	0.765908878620375	EIPR1	exp3_sgRNA_25344_CNNM2
29.8828899280017	0.039811474408784	0.171722292095012	0.482603142954933	0.765908878620375	PHACTR3	exp3_sgRNA_25344_CNNM2
84.2936309357584	-0.0525354856805362	0.163806389918404	0.482495622239715	0.765908878620375	SOGA3	exp3_sgRNA_25344_CNNM2
1330.13882308458	-0.0518030416523571	0.0891091870914651	0.482496298224806	0.765908878620375	TTLL12	exp3_sgRNA_25344_CNNM2
736.530801282733	-0.0606674981547519	0.103125845110035	0.482380375499234	0.765908878620375	ZNF45	exp3_sgRNA_25344_CNNM2
1469.11894049414	-0.0490891902431936	0.0807251705348867	0.482829575413992	0.766136810834875	CAMKK2	exp3_sgRNA_25344_CNNM2
411.627224463373	-0.0631414532993793	0.124085368659879	0.482874099018999	0.766136810834875	TMED7-TICAM2	exp3_sgRNA_25344_CNNM2
71341.8518923772	-0.0616534419294987	0.110895806402329	0.483169827424985	0.7664510863902	RPS7	exp3_sgRNA_25344_CNNM2
41.3767548768961	0.0479127007554149	0.169898290094124	0.483124911719294	0.7664510863902	ZNF311	exp3_sgRNA_25344_CNNM2
20.4318095728097	0.0256552992324132	0.174938870043941	0.48323359121921	0.766460912109655	AC217785.1	exp3_sgRNA_25344_CNNM2
1279.47209835403	0.0551233011399895	0.0873793970048573	0.483273672318854	0.766460912109655	FAM114A2	exp3_sgRNA_25344_CNNM2
204.160298725684	0.0560341934283686	0.160716557073377	0.483416916069792	0.766610642333933	TGFBR3	exp3_sgRNA_25344_CNNM2
48.7785273602698	0.0343655229745533	0.173783532905414	0.483518254235977	0.766693894444078	FSTL4	exp3_sgRNA_25344_CNNM2
51.4248559337461	-0.0348698274791108	0.173117437357028	0.483666026058574	0.766835968923477	DHRS4L1	exp3_sgRNA_25344_CNNM2
945.139594615011	0.0463259092933198	0.0740180359812045	0.483749544140135	0.766835968923477	KLHL12	exp3_sgRNA_25344_CNNM2
2688.36999915391	-0.0584948628334397	0.094196613305026	0.483754401850503	0.766835968923477	MEAF6	exp3_sgRNA_25344_CNNM2
681.079499581452	-0.0624370439188863	0.118693813028038	0.483875578618437	0.766950609163189	MAP2K7	exp3_sgRNA_25344_CNNM2
105.500037816876	-0.0583028660781518	0.160486278211183	0.484094747876653	0.767220530254184	AKR1B15	exp3_sgRNA_25344_CNNM2
485.688191863573	0.0590558642993365	0.150829546851403	0.484311994915003	0.767487350714285	ZSWIM4	exp3_sgRNA_25344_CNNM2
649.002102923083	-0.0634252743640013	0.123076595155437	0.484777970736053	0.767898376944698	BICD1	exp3_sgRNA_25344_CNNM2
87.0041593874278	0.0596826036258434	0.15089970738898	0.484793651719551	0.767898376944698	LRRC37A17P	exp3_sgRNA_25344_CNNM2
2275.73294058608	-0.0446567986166868	0.169331204857145	0.484913785874175	0.767898376944698	MEF2C	exp3_sgRNA_25344_CNNM2
23.934934239667	-0.0247850496227621	0.17492325661785	0.484907064492397	0.767898376944698	RSPH10B	exp3_sgRNA_25344_CNNM2
229.90811113326	0.0617240483530247	0.148923184432581	0.484881764497961	0.767898376944698	SMG1P7	exp3_sgRNA_25344_CNNM2
6722.14897192806	-0.0420540746897773	0.0648906097988483	0.484787630913977	0.767898376944698	YME1L1	exp3_sgRNA_25344_CNNM2
509.347040130231	-0.0544012688527951	0.0909033081438566	0.484892696103906	0.767898376944698	ZBED4	exp3_sgRNA_25344_CNNM2
3479.05506275886	0.0428334255506763	0.0642960618331297	0.485021648550206	0.767972954143477	MFN2	exp3_sgRNA_25344_CNNM2
296.561048406287	0.0535539029642953	0.15222718667967	0.485058723425441	0.767972954143477	SLC27A1	exp3_sgRNA_25344_CNNM2
34.715684866155	0.0127556896202352	0.17593409301784	0.485310341566124	0.768183556289608	AL451007.1	exp3_sgRNA_25344_CNNM2
320.957092803662	-0.0593661961475922	0.154334730235679	0.485263992982211	0.768183556289608	SMURF2P1	exp3_sgRNA_25344_CNNM2
21.9760587301849	0.0259893016455269	0.175009294103726	0.485338547030216	0.768183556289608	SPATA9	exp3_sgRNA_25344_CNNM2
105.040311141224	-0.0479101993180348	0.167199598672834	0.485575775807209	0.768481553445062	P2RY2	exp3_sgRNA_25344_CNNM2
34.0458202576942	-0.0279441646397491	0.174310862410494	0.48566658662531	0.768547790004447	PTPRZ1	exp3_sgRNA_25344_CNNM2
1303.54561073019	0.0598583326895558	0.111923773237376	0.48574125975553	0.768588478544734	RNF103	exp3_sgRNA_25344_CNNM2
27.3191054695993	0.0103348889064119	0.175923921880913	0.485793703169716	0.76859398834491	AC005020.1	exp3_sgRNA_25344_CNNM2
940.573130876001	0.0615733937724575	0.127868602745952	0.485977045381984	0.768806576479531	NDST2	exp3_sgRNA_25344_CNNM2
209.943604774255	-0.00551841329631467	0.176153845655272	0.486158893557738	0.76887853407937	AP001318.3	exp3_sgRNA_25344_CNNM2
1668.77466541085	-0.0632793405151228	0.129170995979814	0.486088452132429	0.76887853407937	SMG7	exp3_sgRNA_25344_CNNM2
138.454010691796	-0.048996619672449	0.167471459072947	0.486169469312767	0.76887853407937	ULK4P1	exp3_sgRNA_25344_CNNM2
191.433195295259	-0.0624128973210556	0.138262047154708	0.486255133544684	0.768936545420012	PDIA3P1	exp3_sgRNA_25344_CNNM2
1367.96053039507	-0.056326747024013	0.0986197151961011	0.486324459163861	0.76896871071256	ZZEF1	exp3_sgRNA_25344_CNNM2
1932.79121009545	0.0639240191447956	0.115003576751046	0.486388998774557	0.768973266016685	FZR1	exp3_sgRNA_25344_CNNM2
29.6903241689253	0.00819068612087357	0.176129410152269	0.48642531096609	0.768973266016685	GTF3AP2	exp3_sgRNA_25344_CNNM2
64.0169179646719	0.0326507582970223	0.17368636936231	0.486491392493144	0.769000289936298	RPS9P1	exp3_sgRNA_25344_CNNM2
318.896119344817	-0.0660526607711919	0.131859863376096	0.486625756401286	0.769135231976177	PRDM10	exp3_sgRNA_25344_CNNM2
2101.31933849038	0.0638345600222722	0.121920926523177	0.486705136524629	0.769183251098723	PAXX	exp3_sgRNA_25344_CNNM2
594.24093630556	-0.0626706818983767	0.137908378492951	0.486930728096043	0.769285373068312	CEP290	exp3_sgRNA_25344_CNNM2
337.605568055491	-0.0632062019628691	0.140943987055048	0.486870732863424	0.769285373068312	DCUN1D2	exp3_sgRNA_25344_CNNM2
24736.0472053256	0.067837523604358	0.132318947771716	0.486948529465232	0.769285373068312	MT-ND1	exp3_sgRNA_25344_CNNM2
1191.04121177592	0.0537701374093732	0.115751594176971	0.486965776033878	0.769285373068312	STARD10	exp3_sgRNA_25344_CNNM2
4001.74930303148	-0.0550853388543792	0.0780872856894666	0.487317513829925	0.769299108216228	M6PR	exp3_sgRNA_25344_CNNM2
639.750094601666	-0.0582087964379228	0.155193533411481	0.487116321335501	0.769299108216228	NEK4	exp3_sgRNA_25344_CNNM2
1636.4642459486	0.055122972630067	0.0916970523868433	0.487300609543629	0.769299108216228	RAB3GAP2	exp3_sgRNA_25344_CNNM2
35.7929120812257	-0.0211180994491166	0.175366035192539	0.487179148122999	0.769299108216228	RPL17P22	exp3_sgRNA_25344_CNNM2
1128.16779682422	0.061443754586092	0.114725620120063	0.487186947206809	0.769299108216228	SCRN3	exp3_sgRNA_25344_CNNM2
590.771275109272	-0.0629991953288716	0.129446796261561	0.487285515330225	0.769299108216228	USP42	exp3_sgRNA_25344_CNNM2
832.415756767019	-0.0563778173113285	0.116940409208959	0.487136171263828	0.769299108216228	ZRANB1	exp3_sgRNA_25344_CNNM2
2142.42660237416	0.0563215663670317	0.092286518737993	0.48754658521084	0.769567994216204	COQ9	exp3_sgRNA_25344_CNNM2
45.1429017654123	-0.0535871173772126	0.162362902272854	0.48758588804143	0.769567994216204	TYW1B	exp3_sgRNA_25344_CNNM2
624.283328766487	-0.0525300423394863	0.0950630534871985	0.487746715902346	0.769682439164043	PIGH	exp3_sgRNA_25344_CNNM2
4052.71310205399	-0.0595389088622961	0.115295134284169	0.487756459727602	0.769682439164043	RIPOR1	exp3_sgRNA_25344_CNNM2
94.3237306118958	-0.0484008509523012	0.166425504338804	0.487919031576932	0.769861589877845	LRRIQ1	exp3_sgRNA_25344_CNNM2
350.955254952622	-0.0471438197896107	0.166633808648292	0.488062893961091	0.769941654588849	RAB38	exp3_sgRNA_25344_CNNM2
1527.30709417313	-0.0617999522163661	0.113518102492623	0.488067868824923	0.769941654588849	SKIV2L	exp3_sgRNA_25344_CNNM2
56.6290065136716	-0.0316427186161982	0.173946833274996	0.488318031910278	0.770204449058767	C6orf52	exp3_sgRNA_25344_CNNM2
4740.09758827429	0.0435903088103463	0.0671069515484251	0.488332582588987	0.770204449058767	DNM2	exp3_sgRNA_25344_CNNM2
2564.87788718376	-0.0540038031340053	0.093767939023215	0.488479106312507	0.770336569550447	FHOD1	exp3_sgRNA_25344_CNNM2
86.9626076969422	0.0300761872007313	0.172928211947162	0.488514495469149	0.770336569550447	RASL11A	exp3_sgRNA_25344_CNNM2
56.9603998161254	0.0385992730526471	0.171762599897019	0.488871334353794	0.77053613632183	ATP6V0D2	exp3_sgRNA_25344_CNNM2
56.1175625471536	0.0449893228151668	0.169344919377067	0.488711245870366	0.77053613632183	CA14	exp3_sgRNA_25344_CNNM2
1009.5581523958	-0.0582618191373217	0.114119568942321	0.48881346899287	0.77053613632183	DHX37	exp3_sgRNA_25344_CNNM2
2746.70643161345	-0.0534296923282304	0.0878853104559587	0.488886477115902	0.77053613632183	GOLPH3	exp3_sgRNA_25344_CNNM2
815.127923710827	0.0622549532365015	0.14889977265368	0.48877524485705	0.77053613632183	PELI1	exp3_sgRNA_25344_CNNM2
558.450924801372	-0.0624479881042308	0.127032902754546	0.488997330160283	0.770633479455489	FAM76A	exp3_sgRNA_25344_CNNM2
5495.669891017	0.0590762071792395	0.0987014855919602	0.489189979135223	0.770859696091621	SRM	exp3_sgRNA_25344_CNNM2
3682.1774150305	0.0689226391361511	0.134660995700141	0.489266457575191	0.770862675195667	NUDT4	exp3_sgRNA_25344_CNNM2
3078.9560541304	-0.0553039467190394	0.113330197747486	0.489290081261921	0.770862675195667	TYK2	exp3_sgRNA_25344_CNNM2
25686.7302824349	0.0605866223047731	0.111940178611263	0.489431958530948	0.771008819369676	SSR3	exp3_sgRNA_25344_CNNM2
3774.19810470754	-0.042352835345938	0.0747532101010097	0.489484792791851	0.771014677628585	STAU1	exp3_sgRNA_25344_CNNM2
538.753322526093	0.050400476413866	0.165241175722718	0.489653249419838	0.771082792825117	FGF2	exp3_sgRNA_25344_CNNM2
77.9246448706476	-0.028023911258599	0.174292189781296	0.489720075396192	0.771082792825117	GALNT15	exp3_sgRNA_25344_CNNM2
1901.18096771191	0.0625627352327779	0.137766384894066	0.489660118410956	0.771082792825117	USP36	exp3_sgRNA_25344_CNNM2
158.461392786019	0.0549087176837672	0.160254256753974	0.489724515509391	0.771082792825117	ZNF610	exp3_sgRNA_25344_CNNM2
2283.69780463195	-0.0551035726747316	0.0933248946605871	0.489790587947873	0.771109482459704	GNPAT	exp3_sgRNA_25344_CNNM2
207.417168562805	0.0636085491068523	0.128637424949161	0.489950720457811	0.771237615472466	ACTRT3	exp3_sgRNA_25344_CNNM2
1339.85043848167	-0.0601698736264361	0.112620379575293	0.489970234367875	0.771237615472466	CDC42SE2	exp3_sgRNA_25344_CNNM2
19.1803867325919	-0.000445425895215358	0.176195766286997	0.490223280334476	0.771424825716843	AC243994.1	exp3_sgRNA_25344_CNNM2
125.422547309429	0.0602264418268315	0.156897185851045	0.49023659455671	0.771424825716843	PCDHGA2	exp3_sgRNA_25344_CNNM2
184.480956724053	-0.042298172023504	0.168980385211334	0.490192951151886	0.771424825716843	S100A4	exp3_sgRNA_25344_CNNM2
521.196617735892	-0.0564585134601393	0.157042958400347	0.490306531789527	0.771457545958906	FAM110A	exp3_sgRNA_25344_CNNM2
1151.73308725847	0.0625847291663534	0.125839658045658	0.490403639747502	0.771533006289466	TREX1	exp3_sgRNA_25344_CNNM2
728.811310568678	0.0635519572796282	0.12707700491146	0.490463985353635	0.77155062051121	ZUP1	exp3_sgRNA_25344_CNNM2
1492.65767811472	-0.02603989839226	0.174709026059994	0.490547361988693	0.771604457765381	TNXB	exp3_sgRNA_25344_CNNM2
809.707300983108	-0.0600562287143567	0.150414905712007	0.490607195835382	0.771621256409561	IMMP1L	exp3_sgRNA_25344_CNNM2
23.8918220564591	0.0211705712282597	0.175088542053685	0.490817850522851	0.771875237177692	CLDN16	exp3_sgRNA_25344_CNNM2
1483.99247704022	0.0394605800789172	0.0603025735862366	0.491051424644015	0.772087866993364	KLHL9	exp3_sgRNA_25344_CNNM2
665.131477525331	-0.04794545231094	0.0790187090409551	0.491010600567327	0.772087866993364	PMS2	exp3_sgRNA_25344_CNNM2
111.160985885294	-0.057789956791743	0.156250921304692	0.491179785372554	0.772212345596229	AL139353.1	exp3_sgRNA_25344_CNNM2
98.3219534225202	-0.0216376342403447	0.175279749751658	0.491243978660507	0.772235928000465	CDRT4	exp3_sgRNA_25344_CNNM2
35.0074168230697	0.0501902269438287	0.16495940487555	0.491359310341614	0.772339887227661	NUGGC	exp3_sgRNA_25344_CNNM2
287.386670254573	0.0510174570724626	0.165365754240718	0.491559390059429	0.772577022942822	AC105052.3	exp3_sgRNA_25344_CNNM2
16620.1669520969	0.0493086712555839	0.104422377538952	0.49169537697971	0.772636038821571	ARPC1B	exp3_sgRNA_25344_CNNM2
20.8743789706151	0.029766086133456	0.174258143660154	0.491654707203133	0.772636038821571	FPGT-TNNI3K	exp3_sgRNA_25344_CNNM2
29.2951434149651	0.0378927289891464	0.172436171075058	0.491987772176369	0.773018121071429	ZNF239	exp3_sgRNA_25344_CNNM2
9323.80126849204	0.0607008223830586	0.115054570778191	0.492285474273792	0.773128446795238	ADGRL4	exp3_sgRNA_25344_CNNM2
998.557705414907	0.054256381266697	0.0876118650513863	0.492374770406712	0.773128446795238	BRAP	exp3_sgRNA_25344_CNNM2
729.296730208922	0.0593709353840656	0.151371199968996	0.492387352046559	0.773128446795238	BRD3	exp3_sgRNA_25344_CNNM2
26.8464518486491	-0.0150156770204472	0.175722637893704	0.492402739906917	0.773128446795238	FAM153A	exp3_sgRNA_25344_CNNM2
4772.62157733658	0.0656621653304754	0.101697169434939	0.492330141143318	0.773128446795238	GRB2	exp3_sgRNA_25344_CNNM2
313.697098172267	0.0615435081494822	0.143451349995391	0.492313116960916	0.773128446795238	METTL27	exp3_sgRNA_25344_CNNM2
1211.85964460942	0.0395158059457946	0.17134038148675	0.492395832662919	0.773128446795238	SINHCAFP3	exp3_sgRNA_25344_CNNM2
4548.29263751561	0.0565657790329169	0.101763684985148	0.492564543669309	0.773305151167198	CPD	exp3_sgRNA_25344_CNNM2
70.4568123420333	-0.0474201466306492	0.166689726887601	0.492714028324569	0.773395523875641	CCR10	exp3_sgRNA_25344_CNNM2
336.137467640802	-0.0597019065378572	0.143918549398366	0.492720641755656	0.773395523875641	FAM156A	exp3_sgRNA_25344_CNNM2
54.1602097265867	-0.0352731071787934	0.17261585150298	0.492920508656232	0.773570741760865	AC139530.1	exp3_sgRNA_25344_CNNM2
57.9119915463784	0.0410773914018753	0.169915740631526	0.49293082748337	0.773570741760865	CIITA	exp3_sgRNA_25344_CNNM2
564.752422670212	0.0606680196759992	0.156529212492579	0.493078648643878	0.773642285252935	BOLA2	exp3_sgRNA_25344_CNNM2
1555.16667766399	0.05421121856536	0.0962298579057026	0.493086006993505	0.773642285252935	DGCR2	exp3_sgRNA_25344_CNNM2
1003.10100633688	0.0521748696008081	0.165417924094673	0.493140414650043	0.773642285252935	DHX58	exp3_sgRNA_25344_CNNM2
945.444923661109	-0.0603390736368681	0.142614598887062	0.49320407712344	0.773642285252935	GAS2L3	exp3_sgRNA_25344_CNNM2
64.9128097428711	0.036443433094681	0.172058332256789	0.493222830348539	0.773642285252935	PRRT1	exp3_sgRNA_25344_CNNM2
1204.98426465697	0.0549813346975707	0.101873137697712	0.493290861170052	0.773665786807483	FAM219A	exp3_sgRNA_25344_CNNM2
2284.72504045752	-0.0649831999462563	0.132281023739866	0.493336382083253	0.773665786807483	SBNO2	exp3_sgRNA_25344_CNNM2
23.2045479919977	-0.0166076378164617	0.175408555322688	0.493806499141757	0.773707398295967	AC013489.1	exp3_sgRNA_25344_CNNM2
3587.70282448779	0.0549758465943617	0.160204898951256	0.493631742232468	0.773707398295967	AC124319.1	exp3_sgRNA_25344_CNNM2
1461.89800555936	-0.0492802857348812	0.0817220033383692	0.493569765616344	0.773707398295967	CBY1	exp3_sgRNA_25344_CNNM2
2822.95475562517	0.0650625176186375	0.136363940663249	0.493761641099903	0.773707398295967	CDC42EP2	exp3_sgRNA_25344_CNNM2
2033.99710817093	0.0676926237941389	0.125102971929102	0.493727057583959	0.773707398295967	DNAJB14	exp3_sgRNA_25344_CNNM2
22.7563547762659	0.0348230785721649	0.171947126380814	0.493719155341522	0.773707398295967	GSG1	exp3_sgRNA_25344_CNNM2
1480.07978044128	0.059658990080525	0.155938858758646	0.493530598618067	0.773707398295967	POLRMT	exp3_sgRNA_25344_CNNM2
608.740354402158	0.0103785376104686	0.175954020986879	0.493712414583614	0.773707398295967	RNA5SP301	exp3_sgRNA_25344_CNNM2
908.38210101975	0.0638175541538201	0.117647637388459	0.493484875498488	0.773707398295967	USP46	exp3_sgRNA_25344_CNNM2
9222.31105102487	0.0454125119954326	0.0779381280483148	0.4940643348195	0.77403412455055	DCTN2	exp3_sgRNA_25344_CNNM2
3687.50898702189	-0.0476212202152551	0.0917064875556957	0.494301398202254	0.774215556809899	PGM2	exp3_sgRNA_25344_CNNM2
1666.93465316686	-0.0559980803650809	0.0982527974507038	0.494247107733134	0.774215556809899	PLPP5	exp3_sgRNA_25344_CNNM2
2110.66374149323	-0.0539819196411528	0.119872005412836	0.494328100771157	0.774215556809899	VAMP8	exp3_sgRNA_25344_CNNM2
2571.66449228301	0.0538488733911941	0.092515832494717	0.494665161611697	0.774357170620305	AAK1	exp3_sgRNA_25344_CNNM2
229.558579419811	-0.0444205227842775	0.168853705588974	0.494623946275811	0.774357170620305	AP000295.1	exp3_sgRNA_25344_CNNM2
384.954246348591	-0.0581288027023536	0.106411441042692	0.494510410752978	0.774357170620305	KANTR	exp3_sgRNA_25344_CNNM2
4776.27833665788	0.0644601407042364	0.127645057954752	0.494612888572473	0.774357170620305	RASSF8	exp3_sgRNA_25344_CNNM2
8707.53555426233	-0.0488716628240868	0.0653033464852697	0.494620883654809	0.774357170620305	SSR1	exp3_sgRNA_25344_CNNM2
68.95056741292	0.0162734904883046	0.17564702907831	0.495003632778327	0.77436803397684	AC008626.1	exp3_sgRNA_25344_CNNM2
42.1530868523197	-0.027475721645759	0.173584179009336	0.495017404825939	0.77436803397684	AMZ1	exp3_sgRNA_25344_CNNM2
1941.84993632945	0.0605603788013403	0.13720697752848	0.494781135315451	0.77436803397684	IFNAR2	exp3_sgRNA_25344_CNNM2
873.219412199007	0.0549427185221191	0.0932479121061817	0.494945306175431	0.77436803397684	KIAA1671	exp3_sgRNA_25344_CNNM2
367.969759146758	-0.0564222678420512	0.11754502228937	0.494854931435435	0.77436803397684	LRRC37A4P	exp3_sgRNA_25344_CNNM2
329.806362990033	0.0587778066723875	0.149454513754012	0.494829168485128	0.77436803397684	MFSD3	exp3_sgRNA_25344_CNNM2
1855.06819375493	0.0498913718614982	0.0783018399171162	0.494896037669149	0.77436803397684	RALGAPB	exp3_sgRNA_25344_CNNM2
13516.1519338927	0.0482892747671318	0.0781648773911921	0.495209169601357	0.77459082746135	GSTO1	exp3_sgRNA_25344_CNNM2
680.566346151622	0.0638004900700933	0.129738407334526	0.495321557318395	0.7746894297882	SURF6	exp3_sgRNA_25344_CNNM2
19.3806675949946	-0.0201976481308889	0.175367034258219	0.495541593778384	0.774956359746271	HSPD1P6	exp3_sgRNA_25344_CNNM2
2419.39903590689	-0.0616240734386226	0.129468650232119	0.495906041710267	0.775064617365991	AK3	exp3_sgRNA_25344_CNNM2
1740.2067174487	-0.0586544185664409	0.122295690329962	0.495934705800099	0.775064617365991	C2CD2	exp3_sgRNA_25344_CNNM2
2637.32639403812	-0.0567957110409615	0.108088845426635	0.495779801088002	0.775064617365991	MRPL23	exp3_sgRNA_25344_CNNM2
1275.42462904346	-0.0599136465047081	0.147238392661052	0.495956432758401	0.775064617365991	PDE4D	exp3_sgRNA_25344_CNNM2
2234.05516450788	-0.0542669019316332	0.0906579229316501	0.495913379129916	0.775064617365991	PRKX	exp3_sgRNA_25344_CNNM2
26.4680573012191	0.0349946258897834	0.175489870960773	0.495846827120415	0.775064617365991	SEMA4A	exp3_sgRNA_25344_CNNM2
2593.23722637376	0.0575489111001775	0.107330420581923	0.495762020187491	0.775064617365991	SMIM30	exp3_sgRNA_25344_CNNM2
1166.69641572028	-0.0604057034723145	0.124243576352172	0.496008140535145	0.775068264993103	ACOX3	exp3_sgRNA_25344_CNNM2
385.384330703426	-0.0580486712938966	0.151615551566583	0.496112521507927	0.775077066344689	ERVMER34-1	exp3_sgRNA_25344_CNNM2
3008.49692221403	-0.0484185065935743	0.0852499228666532	0.496076813767188	0.775077066344689	MNAT1	exp3_sgRNA_25344_CNNM2
1143.26022781697	0.0574693589930031	0.0974312301115295	0.496581511077526	0.775700558582824	GID8	exp3_sgRNA_25344_CNNM2
33.5253015911421	0.0310804308640662	0.174000317500666	0.496610435326626	0.775700558582824	PLCB2	exp3_sgRNA_25344_CNNM2
43.5646854326408	0.0303963634146542	0.173707907312902	0.496853350407921	0.776002775316241	GHR	exp3_sgRNA_25344_CNNM2
1299.42805682614	0.036992036787507	0.172594639535516	0.496925867280093	0.776038824568534	OASL	exp3_sgRNA_25344_CNNM2
118.773449274038	-0.0149168944464818	0.175775805461317	0.497016488795981	0.77610313748327	HMGN1P2	exp3_sgRNA_25344_CNNM2
1974.2142480772	-0.0498482301426565	0.0772432276433413	0.4972305294478	0.776205733022232	ATF2	exp3_sgRNA_25344_CNNM2
814.99981021518	0.0606993738831452	0.15165343171612	0.497224635443839	0.776205733022232	GNAI1	exp3_sgRNA_25344_CNNM2
22.1987407597645	-0.0276647089685123	0.175201946006241	0.497193754023663	0.776205733022232	PHBP12	exp3_sgRNA_25344_CNNM2
22.3578944140803	0.0387354400004371	0.17235391137336	0.497346567767224	0.77630967692253	ZNF630	exp3_sgRNA_25344_CNNM2
41.5230833727241	-0.0510727413309461	0.162408935760784	0.497506487061034	0.776478576691328	RAB40A	exp3_sgRNA_25344_CNNM2
519.778420222685	0.062510939998127	0.129791457923486	0.497553701295583	0.776478576691328	ZNF808	exp3_sgRNA_25344_CNNM2
3287.60544411544	0.060543255017102	0.112332617953305	0.497724970573451	0.776480004447203	CLK3	exp3_sgRNA_25344_CNNM2
54.4161466350971	0.0554147140060851	0.160958323118313	0.497618300495857	0.776480004447203	ITPKA	exp3_sgRNA_25344_CNNM2
1236.89679905592	-0.0560251936084333	0.1003745763012	0.497801934307342	0.776480004447203	PDS5B	exp3_sgRNA_25344_CNNM2
44977.4660382814	-0.0603856368216114	0.120003875220927	0.497718564115337	0.776480004447203	RPL9	exp3_sgRNA_25344_CNNM2
553.077921840366	0.0369397505278875	0.172175440917661	0.497786125849172	0.776480004447203	TMEM160	exp3_sgRNA_25344_CNNM2
2298.44296612183	0.0569816809051383	0.104345150222306	0.497909084811453	0.776569976489835	CCNDBP1	exp3_sgRNA_25344_CNNM2
376.458552403657	0.0579493995232129	0.152826169981883	0.497993185882447	0.776623984897939	ZNF567	exp3_sgRNA_25344_CNNM2
806.576343693306	-0.0561758176322525	0.112054781277487	0.498174663333649	0.776829826662523	EEF2KMT	exp3_sgRNA_25344_CNNM2
136.63898847816	0.056022411053085	0.15735283504844	0.498373966376481	0.776986247311352	KREMEN1	exp3_sgRNA_25344_CNNM2
19.1611826327587	-0.0202924955700891	0.175391160831741	0.498329364839187	0.776986247311352	PRAM1	exp3_sgRNA_25344_CNNM2
41.3522306776482	-0.00716017687510322	0.176044928939674	0.498910468674238	0.777429140569046	AC124916.2	exp3_sgRNA_25344_CNNM2
274.473311082759	-0.0591166409240304	0.150758009622782	0.498925795875054	0.777429140569046	FAM227B	exp3_sgRNA_25344_CNNM2
446.337626744283	-0.0581239403894903	0.107833916512815	0.498735588044261	0.777429140569046	MBTPS2	exp3_sgRNA_25344_CNNM2
103578.403850431	0.0586885056106995	0.109209425226754	0.498814902757964	0.777429140569046	RPLP0	exp3_sgRNA_25344_CNNM2
1406.19765341283	-0.0594287490533611	0.11057052401638	0.498765835187305	0.777429140569046	SACM1L	exp3_sgRNA_25344_CNNM2
911.678388547463	-0.0566912110958044	0.119958434011442	0.498955191185701	0.777429140569046	TMEM218	exp3_sgRNA_25344_CNNM2
7231.48245830626	-0.022825895950769	0.175351880424383	0.499045044192548	0.777491971390892	VCAM1	exp3_sgRNA_25344_CNNM2
321.200531735052	0.0333001015795528	0.171965165109312	0.49909568408787	0.777493703365226	PPP1R16B	exp3_sgRNA_25344_CNNM2
1554.74049628562	-0.0595655450534855	0.11376499778663	0.4991850775501	0.777555799502032	METTL14	exp3_sgRNA_25344_CNNM2
1781.74780363007	-0.061058350559751	0.125738481172958	0.49924890126955	0.777578058550391	MEIS2	exp3_sgRNA_25344_CNNM2
1287.91261522709	0.0610446102846583	0.124059877052946	0.499323201560831	0.777616628779952	TYRO3	exp3_sgRNA_25344_CNNM2
1167.63963985869	-0.0603804728810064	0.119324499992432	0.499596294562733	0.777964748739785	KLHDC2	exp3_sgRNA_25344_CNNM2
297.706991435511	-0.060027738394919	0.135652543846499	0.499708372116052	0.778062093382046	WDR60	exp3_sgRNA_25344_CNNM2
2725.93137964944	0.0521207418045379	0.109850828227965	0.499768128577512	0.778077961163322	MOV10	exp3_sgRNA_25344_CNNM2
1906.63095897393	-0.0597648670864332	0.129433984482097	0.49993033840429	0.77825331736122	BCKDK	exp3_sgRNA_25344_CNNM2
43.9434086431796	-0.0439776064421195	0.168747627878937	0.500241117500611	0.778313285864046	C17orf97	exp3_sgRNA_25344_CNNM2
22.1582246639891	0.0199916512666249	0.175329958071162	0.500255239937213	0.778313285864046	HEATR4	exp3_sgRNA_25344_CNNM2
167.484739068844	0.0526647559159789	0.160893060035826	0.500110424765532	0.778313285864046	MPV17L	exp3_sgRNA_25344_CNNM2
1122.45006837029	-0.0509161450304967	0.0870406128181094	0.500315923535106	0.778313285864046	PXK	exp3_sgRNA_25344_CNNM2
157.636927442508	0.060946796462206	0.147281445835207	0.500105438427552	0.778313285864046	TIGD5	exp3_sgRNA_25344_CNNM2
906.202342434605	-0.045528841553092	0.0696834410261347	0.500278774741328	0.778313285864046	TRMT2B	exp3_sgRNA_25344_CNNM2
104.522616280466	-0.0326233159837369	0.173180100768509	0.500265668078711	0.778313285864046	ZNF781	exp3_sgRNA_25344_CNNM2
112.993925537745	0.0428748465569791	0.166146903799603	0.500628334640539	0.778520720511985	AC107959.5	exp3_sgRNA_25344_CNNM2
37.7867968351241	-0.0444070671584846	0.168635227357903	0.500925891200986	0.778520720511985	AL356235.1	exp3_sgRNA_25344_CNNM2
479.299177142036	-0.0597738166829511	0.14293014951646	0.500865184109143	0.778520720511985	C9orf85	exp3_sgRNA_25344_CNNM2
1432.28609873247	-0.058152260990367	0.128933484536599	0.500798746885671	0.778520720511985	CCDC82	exp3_sgRNA_25344_CNNM2
978.492648231812	0.0568413546266929	0.103906423139171	0.500945203076287	0.778520720511985	GDAP2	exp3_sgRNA_25344_CNNM2
7495.25764236191	-0.0440981786612626	0.0718149891654245	0.500759261679012	0.778520720511985	IFNGR2	exp3_sgRNA_25344_CNNM2
3061.16208681883	0.0610654676704066	0.10802476944923	0.500506924708236	0.778520720511985	INPPL1	exp3_sgRNA_25344_CNNM2
925.402461882313	0.0591788928284496	0.130314055306013	0.500717407269256	0.778520720511985	JAK2	exp3_sgRNA_25344_CNNM2
64.390488174902	0.0261379628386868	0.174331924418514	0.500654754501876	0.778520720511985	LILRA6	exp3_sgRNA_25344_CNNM2
31.2491118768613	-0.0289708241170852	0.173609588928959	0.500920500482425	0.778520720511985	NDP	exp3_sgRNA_25344_CNNM2
99.4356124422401	-0.0100223776566152	0.175996976275475	0.501101001292961	0.778685757107197	CYCSP10	exp3_sgRNA_25344_CNNM2
25.4918082623933	-0.0227858137309944	0.174922239491439	0.501858933670451	0.778711970209674	AC114947.1	exp3_sgRNA_25344_CNNM2
67.0473946273826	-0.0264780592725671	0.17427721065948	0.502829660760845	0.778711970209674	C5AR1	exp3_sgRNA_25344_CNNM2
100.179170940854	0.0528896211391279	0.159733623932553	0.502363786598849	0.778711970209674	CCDC157	exp3_sgRNA_25344_CNNM2
1796.28933565016	-0.0478732502042688	0.0786589864723407	0.501406598469759	0.778711970209674	CDC23	exp3_sgRNA_25344_CNNM2
3230.2856916828	0.0608930706618307	0.131033392939306	0.50243333939135	0.778711970209674	DPF2	exp3_sgRNA_25344_CNNM2
1504.14474701637	0.0568083219336199	0.102038541138852	0.501973428195224	0.778711970209674	EIF1AD	exp3_sgRNA_25344_CNNM2
1580.4014750526	-0.0508644352033651	0.0980080180777525	0.501507393665493	0.778711970209674	FKBP14	exp3_sgRNA_25344_CNNM2
124.557713532331	-0.0459874143307602	0.168272917406248	0.501736981342044	0.778711970209674	FMNL1	exp3_sgRNA_25344_CNNM2
46.3402681911994	0.0370606243723849	0.171541613828639	0.502850056809364	0.778711970209674	GCNA	exp3_sgRNA_25344_CNNM2
1141.19711333406	-0.0642897616788423	0.137558892631775	0.502201201090139	0.778711970209674	GRAMD4	exp3_sgRNA_25344_CNNM2
920.926088551312	0.0618719440463049	0.114361498610207	0.502812144714621	0.778711970209674	KIF3C	exp3_sgRNA_25344_CNNM2
2529.42359673989	0.0467815296546723	0.0776244943832794	0.502237400425138	0.778711970209674	KLHDC3	exp3_sgRNA_25344_CNNM2
5528.76675680386	0.0570450305069744	0.105454003383787	0.50165721078098	0.778711970209674	MARCH3	exp3_sgRNA_25344_CNNM2
1321.48005636755	0.0477847497933134	0.0661161296080637	0.502285779971608	0.778711970209674	NBAS	exp3_sgRNA_25344_CNNM2
2355.92824117422	0.0508344572222326	0.0917132259016409	0.502073174858764	0.778711970209674	PDXK	exp3_sgRNA_25344_CNNM2
1736.96034282177	0.0595926221740641	0.146080569850385	0.502264526786563	0.778711970209674	PPP3CC	exp3_sgRNA_25344_CNNM2
1530.68530100806	-0.0557980017974673	0.100185630937604	0.501429607933079	0.778711970209674	PRPS1	exp3_sgRNA_25344_CNNM2
4050.34493721139	-0.0412435187555909	0.0855680425080049	0.502880167261394	0.778711970209674	RAB12	exp3_sgRNA_25344_CNNM2
289.930849535691	-0.0579826367795276	0.110792661591351	0.502829028389707	0.778711970209674	RCAN3	exp3_sgRNA_25344_CNNM2
4648.73182744614	0.0582584196785101	0.109675321172635	0.501865719036036	0.778711970209674	RNF40	exp3_sgRNA_25344_CNNM2
37.8633766785069	0.0373541053030686	0.171073067237708	0.502364635056585	0.778711970209674	RPSAP70	exp3_sgRNA_25344_CNNM2
386.643889268697	-0.059125142071557	0.144782114846424	0.502456425512693	0.778711970209674	SLC37A1	exp3_sgRNA_25344_CNNM2
21.0060396620603	0.0252264025275731	0.174771431213666	0.502533748889402	0.778711970209674	SPAG8	exp3_sgRNA_25344_CNNM2
41.8564236052071	0.0463489490234196	0.166606959013412	0.502903679066484	0.778711970209674	TCTE3	exp3_sgRNA_25344_CNNM2
19.1386790578481	-0.031508206067247	0.173395674294047	0.502729747663988	0.778711970209674	TFR2	exp3_sgRNA_25344_CNNM2
1220.2178725647	-0.0584652661400434	0.112407567319191	0.502534396948665	0.778711970209674	TMEM35B	exp3_sgRNA_25344_CNNM2
1747.69811503423	-0.052858180409013	0.0985187347646564	0.502554155948243	0.778711970209674	TMEM69	exp3_sgRNA_25344_CNNM2
951.044720933227	0.059552899353483	0.105396797915762	0.501341245516777	0.778711970209674	TP53RK	exp3_sgRNA_25344_CNNM2
493.34317066907	0.0393520049354908	0.170798581827132	0.501943496144555	0.778711970209674	TPGS1	exp3_sgRNA_25344_CNNM2
494.915607726306	0.0617627611296597	0.130069351479929	0.50219126259751	0.778711970209674	TRAF3IP1	exp3_sgRNA_25344_CNNM2
638.8369017822	-0.0544812363784136	0.0962053026226598	0.501729818482471	0.778711970209674	USP6NL	exp3_sgRNA_25344_CNNM2
8930.83518359881	-0.0414398751393229	0.0640138803764665	0.501856642279118	0.778711970209674	YWHAG	exp3_sgRNA_25344_CNNM2
287.123064809341	-0.0616133535112872	0.135817013142412	0.501679267749886	0.778711970209674	ZIC4	exp3_sgRNA_25344_CNNM2
969.862117404699	-0.0530348355049878	0.0958582056515276	0.502735313772703	0.778711970209674	ZNF480	exp3_sgRNA_25344_CNNM2
683.176209136529	-0.0531879709289989	0.118633477970341	0.501511150848432	0.778711970209674	ZNF592	exp3_sgRNA_25344_CNNM2
160.561946403119	0.0603867599161378	0.142351968538169	0.502620526903535	0.778711970209674	ZSWIM3	exp3_sgRNA_25344_CNNM2
113.60777002641	-0.0182696053359955	0.174647308086529	0.503027422623461	0.778749788066445	AC138932.1	exp3_sgRNA_25344_CNNM2
1882.38786002303	0.0548467467353848	0.086378065978583	0.502996123727558	0.778749788066445	BAP1	exp3_sgRNA_25344_CNNM2
124.685103340967	-0.0653014887221647	0.160429861466099	0.503076927046874	0.778749788066445	ZNF20	exp3_sgRNA_25344_CNNM2
246.796567185826	0.0655836246906197	0.131990013669449	0.503591206720738	0.778931398472967	CMTM4	exp3_sgRNA_25344_CNNM2
814.255813577122	-0.057359154675203	0.114538227688128	0.503511631098008	0.778931398472967	CMTR2	exp3_sgRNA_25344_CNNM2
2155.41842795219	0.0486657260941281	0.0825279284981233	0.503380430689786	0.778931398472967	GDE1	exp3_sgRNA_25344_CNNM2
24.0434947564167	0.026213513341164	0.174149763983226	0.503562355768271	0.778931398472967	LRRC36	exp3_sgRNA_25344_CNNM2
21.2002908464141	0.0114176255237838	0.175881647475872	0.503535405344982	0.778931398472967	SNRPCP4	exp3_sgRNA_25344_CNNM2
1252.8016936075	-0.0560932054205547	0.157239895472086	0.503583987994027	0.778931398472967	ST3GAL5	exp3_sgRNA_25344_CNNM2
380.955201960305	-0.0584398615797036	0.143734537771269	0.503485337268804	0.778931398472967	TASP1	exp3_sgRNA_25344_CNNM2
1245.25279694494	0.0629052753021255	0.128128366449517	0.503568669538159	0.778931398472967	TDRD7	exp3_sgRNA_25344_CNNM2
1335.42811679914	0.0516285190620343	0.0907971247132983	0.503919843933977	0.779362927101041	TRAPPC6B	exp3_sgRNA_25344_CNNM2
33.3798943573963	-0.0158951644637026	0.175640479143406	0.504109513211058	0.779579463933325	AC091185.2	exp3_sgRNA_25344_CNNM2
39.2841457827559	-0.0457574621552645	0.166420975557953	0.504233908997171	0.779695025949329	AC067968.1	exp3_sgRNA_25344_CNNM2
220.636360992406	0.0539216983750355	0.154663848911139	0.504481963543937	0.779924942260462	GAB3	exp3_sgRNA_25344_CNNM2
996.083593487868	0.0597586310377654	0.121016237021483	0.504453148356689	0.779924942260462	TBC1D17	exp3_sgRNA_25344_CNNM2
79.6210188113149	-0.0317332988949718	0.172918805133908	0.50476538410312	0.780191805069704	CLUL1	exp3_sgRNA_25344_CNNM2
3263.19101949889	0.0564439992413464	0.104047764261175	0.504761514383519	0.780191805069704	TRAPPC2L	exp3_sgRNA_25344_CNNM2
230.961003480226	0.0609224527623605	0.124029176345642	0.504846755555979	0.780191805069704	ZDBF2	exp3_sgRNA_25344_CNNM2
255.432692150931	0.0586577383801856	0.148577437859556	0.50485337978711	0.780191805069704	ZNF691	exp3_sgRNA_25344_CNNM2
458.024478491698	0.0616985869655815	0.128924892390546	0.50503114310081	0.780195610489197	PRIMPOL	exp3_sgRNA_25344_CNNM2
2349.61596447122	0.057625064880907	0.107818132146263	0.505054643508168	0.780195610489197	RC3H2	exp3_sgRNA_25344_CNNM2
58.2580679373582	0.0176103840500017	0.175592916476265	0.505013321782388	0.780195610489197	RSL24D1P6	exp3_sgRNA_25344_CNNM2
39.059306912138	0.0467197509491618	0.1665549707946	0.504929549564267	0.780195610489197	ZMAT1	exp3_sgRNA_25344_CNNM2
2042.09624384373	-0.0419317625244426	0.0684313811811807	0.505120145401146	0.780220017958004	FBXW2	exp3_sgRNA_25344_CNNM2
3798.30596857047	-0.0454795170374731	0.0754877539874535	0.505246976841411	0.780339142311734	MRPS7	exp3_sgRNA_25344_CNNM2
20.903269567688	-0.0308971005063537	0.172982852210096	0.505310633552311	0.780360681308822	AC012618.2	exp3_sgRNA_25344_CNNM2
2308.40008191563	0.0579556571830667	0.100499765467249	0.505459522841957	0.780513829389439	SLC30A9	exp3_sgRNA_25344_CNNM2
848.012992405137	-0.0601716425419208	0.124192550068275	0.505545131474786	0.780564772239571	ISCA2	exp3_sgRNA_25344_CNNM2
83.612863069403	0.0538686072647177	0.159192468568934	0.505638196855806	0.780564772239571	L3MBTL1	exp3_sgRNA_25344_CNNM2
568.701796226751	-0.0606044110333109	0.123344485259204	0.505641684858211	0.780564772239571	XPA	exp3_sgRNA_25344_CNNM2
290.720011097868	-0.0576855292931134	0.148930932662443	0.505832267008417	0.780781904258182	PPP1R12B	exp3_sgRNA_25344_CNNM2
647.651697378914	0.0187112223840751	0.175162256910461	0.505881816040895	0.780781904258182	UQCRFS1P1	exp3_sgRNA_25344_CNNM2
395.758800004945	0.0530097650455135	0.158744793126003	0.505943406865618	0.780800196714164	GCOM1	exp3_sgRNA_25344_CNNM2
4342.56378884852	0.0392127577281942	0.064554572009688	0.506002706737161	0.780814950394177	COA3	exp3_sgRNA_25344_CNNM2
602.539754544614	-0.0532696127442253	0.155440561422363	0.506197881137213	0.780852469748254	CENPM	exp3_sgRNA_25344_CNNM2
3251.40751598998	-0.0533456584956798	0.0999260849418882	0.506268246537994	0.780852469748254	DOCK10	exp3_sgRNA_25344_CNNM2
7688.066428604	0.0501412159096765	0.163240023143711	0.506217478873011	0.780852469748254	EDN1	exp3_sgRNA_25344_CNNM2
63.0914031829521	0.0514580936206862	0.16257002897118	0.506325473918173	0.780852469748254	SDAD1P1	exp3_sgRNA_25344_CNNM2
818.815754546731	-0.0556107761856011	0.104059004862636	0.5062794812741	0.780852469748254	TAF6L	exp3_sgRNA_25344_CNNM2
44.2977791260992	-0.0382086349104858	0.170388190012875	0.506158177565792	0.780852469748254	ZNF486	exp3_sgRNA_25344_CNNM2
186.466548548459	-0.0479791465779509	0.164487514708353	0.506731164504908	0.781401357602951	AL096711.2	exp3_sgRNA_25344_CNNM2
500.710785245431	-0.0575131773933447	0.146565691869167	0.507141813767666	0.781765200025511	ABHD17B	exp3_sgRNA_25344_CNNM2
512.304239200629	0.0607839617480068	0.135462414545081	0.507080294783047	0.781765200025511	AHCYL2	exp3_sgRNA_25344_CNNM2
690.722206215635	0.061060512917462	0.138137753421953	0.507097643437123	0.781765200025511	MOSPD3	exp3_sgRNA_25344_CNNM2
1950.2965621859	-0.0467703419637768	0.0873455942175849	0.507262247008907	0.781765200025511	PIP4K2A	exp3_sgRNA_25344_CNNM2
44.5199886368495	0.0317314726511262	0.173187711515705	0.50716665733813	0.781765200025511	TMEM145	exp3_sgRNA_25344_CNNM2
286.517996312879	-0.0628088516360238	0.144212185659805	0.507265914604399	0.781765200025511	UBN2	exp3_sgRNA_25344_CNNM2
66.0520170929159	-0.0405926291101146	0.169694701691984	0.50779306151375	0.781886756218033	AC068134.3	exp3_sgRNA_25344_CNNM2
41.6973179311924	0.0225795094606748	0.173226615392716	0.50766691898734	0.781886756218033	AL161911.1	exp3_sgRNA_25344_CNNM2
1127.7098136441	0.0450817855652155	0.0999842236206636	0.50752817814629	0.781886756218033	CNEP1R1	exp3_sgRNA_25344_CNNM2
78.2960323491509	-0.0457110285347888	0.165515903110763	0.50760471036143	0.781886756218033	DOCK8	exp3_sgRNA_25344_CNNM2
526.229116249799	-0.0621489417497905	0.13647819752703	0.507784149106122	0.781886756218033	IQCK	exp3_sgRNA_25344_CNNM2
24.7055801813842	-0.0249179447224564	0.17393273546166	0.507733247444911	0.781886756218033	MFSD4A	exp3_sgRNA_25344_CNNM2
81.9587806056635	-0.0420980809376628	0.168662849803735	0.507413039717493	0.781886756218033	NBPF2P	exp3_sgRNA_25344_CNNM2
1300.2637172607	0.0558823257095152	0.153461042075897	0.507615795231601	0.781886756218033	PEMT	exp3_sgRNA_25344_CNNM2
291.817655053948	0.0424996758374331	0.168785094713448	0.507481082214488	0.781886756218033	RPL41P2	exp3_sgRNA_25344_CNNM2
582.867911258023	0.0515256394941235	0.162101320675095	0.507941977366342	0.781932721320121	ANO1	exp3_sgRNA_25344_CNNM2
361.513202657743	0.0156180263361886	0.175835483488647	0.507955242056407	0.781932721320121	RNA5SP155	exp3_sgRNA_25344_CNNM2
1116.07766380845	0.058242347879493	0.109585384364179	0.507972346287591	0.781932721320121	RXRB	exp3_sgRNA_25344_CNNM2
1921.43923916219	-0.0574319521965493	0.103684902372093	0.508096819153633	0.782047638697296	TBK1	exp3_sgRNA_25344_CNNM2
2212.10531964639	0.0591279026490363	0.142764845521616	0.508276446042432	0.782094064886699	ELL2	exp3_sgRNA_25344_CNNM2
33.8334799661307	0.0110106524810296	0.175812518661172	0.508267320748195	0.782094064886699	PTMAP11	exp3_sgRNA_25344_CNNM2
1415.91994318073	0.0585317494910316	0.113884215972881	0.508195908251542	0.782094064886699	ZBTB17	exp3_sgRNA_25344_CNNM2
4405.66537349837	0.0527970258239683	0.09596712640757	0.508631042896984	0.782160662446145	ARL1	exp3_sgRNA_25344_CNNM2
886.69625355603	-0.0582312557901722	0.129575624230443	0.508595275305689	0.782160662446145	FAM24B	exp3_sgRNA_25344_CNNM2
53.9083357536995	0.0195105557247605	0.175320544670332	0.508522436802104	0.782160662446145	HSPD1P16	exp3_sgRNA_25344_CNNM2
1676.42934958827	0.0601566416674253	0.120526696586701	0.508647203876527	0.782160662446145	LRP11	exp3_sgRNA_25344_CNNM2
7289.75465393627	-0.0582993002704745	0.116575019272113	0.508668505727653	0.782160662446145	NDUFV2	exp3_sgRNA_25344_CNNM2
98.1115597758674	0.0534812173690908	0.161726800766518	0.508549932392132	0.782160662446145	TMEM121	exp3_sgRNA_25344_CNNM2
687.684275039196	-0.0452987840694176	0.0982391340927387	0.508375674237282	0.782160662446145	TRIM11	exp3_sgRNA_25344_CNNM2
254.329697569651	0.0339658588537584	0.172144066648812	0.508774502959441	0.782247027175055	IGFBP1	exp3_sgRNA_25344_CNNM2
191.429630168749	0.0528978405207298	0.156639911695499	0.508899305414547	0.782362285417448	PDPK2P	exp3_sgRNA_25344_CNNM2
795.684072855536	-0.0584733837021364	0.116229072540541	0.508953817028737	0.782366934736353	CHERP	exp3_sgRNA_25344_CNNM2
1174.76146245851	-0.0556914736579577	0.114338135604063	0.509101684184727	0.782366934736353	COA7	exp3_sgRNA_25344_CNNM2
505.361584850127	-0.0570192007013682	0.139643661774247	0.509050572888504	0.782366934736353	PIGBOS1	exp3_sgRNA_25344_CNNM2
765.374067291687	0.0496038377041441	0.0860887798038956	0.50906290866627	0.782366934736353	RNF24	exp3_sgRNA_25344_CNNM2
1541.68743225166	-0.0612478990106719	0.122544299800867	0.509278573699077	0.782562162287403	CLN6	exp3_sgRNA_25344_CNNM2
28.9222741178566	0.0169884280343293	0.175407670808347	0.509440509373109	0.782734375662041	BMS1P17	exp3_sgRNA_25344_CNNM2
35.8494103869722	0.0320500185492594	0.172704600591838	0.509608540603759	0.782762707475324	AL445435.1	exp3_sgRNA_25344_CNNM2
998.487606621315	-0.0421940664965042	0.16983887873599	0.50951692877852	0.782762707475324	MTND1P23	exp3_sgRNA_25344_CNNM2
9843.15398555625	-0.0578877908445755	0.13517054546994	0.509569044536285	0.782762707475324	TCEAL9	exp3_sgRNA_25344_CNNM2
27.8941069450844	-0.00513076830056868	0.176176183075751	0.509691919513975	0.782814181834496	AC007347.2	exp3_sgRNA_25344_CNNM2
2173.26155564671	0.0425583475430281	0.168643635551578	0.509934928947247	0.782894993790929	C4orf48	exp3_sgRNA_25344_CNNM2
12053.4487611741	-0.042427288114125	0.0662375811161469	0.509986176879062	0.782894993790929	EIF3D	exp3_sgRNA_25344_CNNM2
281.053290646885	-0.062376599916095	0.146885015548032	0.510343003660503	0.782894993790929	PMS2CL	exp3_sgRNA_25344_CNNM2
52.8881819413338	-0.0379136406254229	0.169287023387748	0.510333878687584	0.782894993790929	PTPRC	exp3_sgRNA_25344_CNNM2
85.9791462459174	0.0431110525231266	0.168316860804266	0.510247549634872	0.782894993790929	RAB37	exp3_sgRNA_25344_CNNM2
34.1950448989692	-0.0353252392518796	0.17167683241029	0.510129023324764	0.782894993790929	SPDYE17	exp3_sgRNA_25344_CNNM2
10655.8147900119	0.0452648063647962	0.0923201597655347	0.510078152699036	0.782894993790929	VEPH1	exp3_sgRNA_25344_CNNM2
1157.95577403126	0.0584194095248414	0.109553889369984	0.510235441131909	0.782894993790929	WWC3	exp3_sgRNA_25344_CNNM2
229.705703488349	0.0575022278044206	0.11397671171344	0.510160202827372	0.782894993790929	ZNF595	exp3_sgRNA_25344_CNNM2
42.7055000564058	0.0416063917663369	0.16900632673123	0.510318403426253	0.782894993790929	ZNF837	exp3_sgRNA_25344_CNNM2
156.705650787845	-0.0601232621769518	0.143510605119672	0.510216098488912	0.782894993790929	ZNF888	exp3_sgRNA_25344_CNNM2
232.528734545292	-0.0579374502912947	0.136144674944756	0.510331433571661	0.782894993790929	ZNRF2	exp3_sgRNA_25344_CNNM2
716.634069407924	-0.054827893625693	0.120234142931549	0.510538703119651	0.783045257247155	DIAPH3	exp3_sgRNA_25344_CNNM2
2964.12953995715	0.0589408938943832	0.153139969994096	0.510540719067692	0.783045257247155	HIVEP1	exp3_sgRNA_25344_CNNM2
51.1060002256334	0.0502843150214877	0.163366112957856	0.5106080696913	0.783072047480855	ZNF658B	exp3_sgRNA_25344_CNNM2
158.416623324312	-0.0452741130493488	0.163793597713575	0.510707474509498	0.783147986211791	SLFN12L	exp3_sgRNA_25344_CNNM2
218.186881627703	0.0597226676790534	0.134317162269828	0.511185238771047	0.783804051399481	ARMC2	exp3_sgRNA_25344_CNNM2
523.232690774584	0.063250961844692	0.137725255548282	0.511284860801368	0.783880236825849	CCDC51	exp3_sgRNA_25344_CNNM2
2187.64466033054	-0.044578629107385	0.0742397415189199	0.511468235826532	0.784008238063168	PRKAR2A	exp3_sgRNA_25344_CNNM2
4311.16551102258	-0.0499441312823117	0.0959742509221604	0.5114521857302	0.784008238063168	WASHC4	exp3_sgRNA_25344_CNNM2
109.957832427525	-0.0442191651283966	0.166902566493649	0.511632989413571	0.784184208925429	FAM72D	exp3_sgRNA_25344_CNNM2
44.230281715825	-0.0403422507270584	0.169630003999681	0.511688305799314	0.784192426480292	LRRC37A	exp3_sgRNA_25344_CNNM2
33.8859516483753	0.0301337890649055	0.173517159209396	0.511976770376652	0.784481341276006	DND1P1	exp3_sgRNA_25344_CNNM2
2601.67318048697	-0.0429712618875166	0.0734775680319927	0.511942232319783	0.784481341276006	GNA13	exp3_sgRNA_25344_CNNM2
2411.65940033153	0.0591629789312785	0.0970650862622232	0.512113581900445	0.784537816792543	STX4	exp3_sgRNA_25344_CNNM2
280.265245498825	-0.0603779541440382	0.12077667153272	0.512101559682377	0.784537816792543	TAF4B	exp3_sgRNA_25344_CNNM2
653.571099843508	-0.0572448287269438	0.124014797243357	0.512448646667071	0.784974517503871	RNFT1	exp3_sgRNA_25344_CNNM2
5757.94405102021	0.0393788454674805	0.0634657882369275	0.512608250352816	0.785142385992634	TXNL4A	exp3_sgRNA_25344_CNNM2
354.493407300752	0.0398817555432404	0.170651786834129	0.512666212307156	0.785154556175389	CFH	exp3_sgRNA_25344_CNNM2
37.594526956293	-0.0232135674023066	0.174167615155679	0.513060898662816	0.785506876024549	AC027176.2	exp3_sgRNA_25344_CNNM2
9551.35707190106	-0.0468618521587258	0.0859846832847951	0.513015849486351	0.785506876024549	C11orf58	exp3_sgRNA_25344_CNNM2
21650.4797733654	0.0439366447167459	0.0701476643869405	0.513146452645671	0.785506876024549	CAPN2	exp3_sgRNA_25344_CNNM2
1690.85679463439	0.0515580820319869	0.0998689228499354	0.513030066873882	0.785506876024549	PCF11	exp3_sgRNA_25344_CNNM2
41.326123835165	-0.0152212150195637	0.175652624658521	0.513120477010839	0.785506876024549	SETP5	exp3_sgRNA_25344_CNNM2
58.1844674808826	0.036121118202666	0.172081288555852	0.513291243999219	0.785572744413833	MATN2	exp3_sgRNA_25344_CNNM2
1096.16701671306	0.0548706149136069	0.107643581407592	0.513339610918404	0.785572744413833	NCBP2-AS2	exp3_sgRNA_25344_CNNM2
36.6654597526814	-0.0184831758610156	0.175606323227084	0.513310316824656	0.785572744413833	SLC6A20	exp3_sgRNA_25344_CNNM2
57.8132345151371	-0.0375095052755164	0.170903995461035	0.513404069644178	0.785594803126456	PLEKHH2	exp3_sgRNA_25344_CNNM2
320.454202461047	0.009042439542744	0.176082349568373	0.513470974580207	0.785620600288508	RNA5SP37	exp3_sgRNA_25344_CNNM2
180.12893063442	0.0264681170494349	0.173695240193231	0.513813372626502	0.785688991897314	AC016397.1	exp3_sgRNA_25344_CNNM2
20.1435779670559	-0.0105233774833796	0.175802088530777	0.513710953804847	0.785688991897314	AL158156.1	exp3_sgRNA_25344_CNNM2
217.717971746358	-0.0532917551840733	0.151432887136958	0.513815975972597	0.785688991897314	BX255925.3	exp3_sgRNA_25344_CNNM2
1855.87530075756	-0.0571356074900155	0.129608744661864	0.513649955702546	0.785688991897314	CMTM7	exp3_sgRNA_25344_CNNM2
21.8485184126611	0.033688482521101	0.172371558295526	0.513639604346551	0.785688991897314	CR2	exp3_sgRNA_25344_CNNM2
299.186889820241	0.0591265939531006	0.135647351582875	0.513744626431905	0.785688991897314	TEX9	exp3_sgRNA_25344_CNNM2
32.0003789320748	-0.0241569560969874	0.174729436255676	0.513981371829165	0.78571229671577	AC010240.2	exp3_sgRNA_25344_CNNM2
754.791273222275	0.0217161736961247	0.174353966916449	0.513936673224235	0.78571229671577	C2CD4B	exp3_sgRNA_25344_CNNM2
340.602706023275	-0.0582252054582185	0.125655174347357	0.513930311611715	0.78571229671577	SLC47A1	exp3_sgRNA_25344_CNNM2
163.351452261765	-0.0548394159349928	0.15309989193203	0.514098700032533	0.78581513078001	ZC3H6	exp3_sgRNA_25344_CNNM2
1262.46401687445	-0.0516098177142326	0.0935131771226517	0.514323201626028	0.786081746580215	PARN	exp3_sgRNA_25344_CNNM2
176.761202923329	-0.0514216859739806	0.157358598578912	0.514469551821227	0.786228876994706	HLA-DMA	exp3_sgRNA_25344_CNNM2
28.2211769835363	0.0121425267619819	0.175898673977934	0.514529679446317	0.786244223493457	ODF3L2	exp3_sgRNA_25344_CNNM2
100.505062375208	0.0447045469460994	0.16734634112953	0.514636279805659	0.78633057430302	LENG9	exp3_sgRNA_25344_CNNM2
42025.8929753224	0.0530457102086829	0.0974369908603996	0.515088149842454	0.786900262791328	CD9	exp3_sgRNA_25344_CNNM2
1257.70326912244	0.0476614324261846	0.0784667518852245	0.515109383389202	0.786900262791328	CHPT1	exp3_sgRNA_25344_CNNM2
21.3808453895224	-0.0104705836323076	0.175936863020788	0.51557325333437	0.787379018469008	AL512288.2	exp3_sgRNA_25344_CNNM2
123.898221385463	-0.0530169196703046	0.158210556255338	0.51557260091759	0.787379018469008	C3orf62	exp3_sgRNA_25344_CNNM2
573.213568557161	0.0445940705099152	0.166255829896124	0.515542182759459	0.787379018469008	KCNJ2	exp3_sgRNA_25344_CNNM2
1150.64943344773	0.0516163861631479	0.0915744071148192	0.515660328096171	0.78743539206748	RAMAC	exp3_sgRNA_25344_CNNM2
6389.35647550466	0.0349093267299821	0.0578868817590654	0.515735580181679	0.787473702722691	TMEM248	exp3_sgRNA_25344_CNNM2
1673.95901304292	-0.0524912366372703	0.114754569233113	0.515932776801338	0.787698184227524	SLC9B2	exp3_sgRNA_25344_CNNM2
57.5788216873996	-0.0178168907849472	0.175249907582421	0.516022329321378	0.787758292880189	AC113410.1	exp3_sgRNA_25344_CNNM2
138.772176067694	-0.0564749477129068	0.149854746864252	0.516144176726599	0.787822733124745	AC018362.3	exp3_sgRNA_25344_CNNM2
2452.60531285035	0.0574527501013347	0.146014797690642	0.516164913376736	0.787822733124745	SLC25A28	exp3_sgRNA_25344_CNNM2
50.9100899386873	-0.0399566945535996	0.169613470330243	0.516439536212778	0.787979930584535	AL031708.1	exp3_sgRNA_25344_CNNM2
6666.57269582167	-0.0560090647983125	0.109301832445502	0.516417229129029	0.787979930584535	ARHGAP21	exp3_sgRNA_25344_CNNM2
2234.11559712345	-0.0534167832288009	0.101067748624321	0.516468690647489	0.787979930584535	DYRK1A	exp3_sgRNA_25344_CNNM2
29.7025724597704	0.0275865748258789	0.174064763428274	0.516332416500825	0.787979930584535	RETREG1	exp3_sgRNA_25344_CNNM2
35.1274016811794	-0.0394878356071201	0.169488420841409	0.516632960786534	0.788077370365078	CFAP70	exp3_sgRNA_25344_CNNM2
265.607388406727	-0.0587032583094797	0.132644527115337	0.516606648029427	0.788077370365078	ZBTB39	exp3_sgRNA_25344_CNNM2
9198.16015977884	0.0555968752008942	0.115197834656616	0.51709344803293	0.788626537182642	TRIR	exp3_sgRNA_25344_CNNM2
70.0248476080206	0.0333758401845034	0.171628867340922	0.517076084628077	0.788626537182642	ZNF425	exp3_sgRNA_25344_CNNM2
1500.7257043005	-0.0583121774069566	0.131313517440241	0.517308430449794	0.788877767748287	MRPL12	exp3_sgRNA_25344_CNNM2
156.403238063102	-0.0527309999739783	0.157073315031832	0.517413448701416	0.788941299686729	CNBD2	exp3_sgRNA_25344_CNNM2
3583.81674603762	0.0433645732006145	0.0739079250606529	0.517450606546985	0.788941299686729	TTC1	exp3_sgRNA_25344_CNNM2
531.864221098249	0.0534650257340838	0.152441412431898	0.517595811346885	0.788989873439404	AHDC1	exp3_sgRNA_25344_CNNM2
39.0014287684876	0.0406736106710251	0.169879631964325	0.517683507225497	0.788989873439404	MAGEB2	exp3_sgRNA_25344_CNNM2
58.8402248179556	0.0392364180770736	0.16818420874981	0.517645138637882	0.788989873439404	TMC7	exp3_sgRNA_25344_CNNM2
41.3364673695224	-0.0199088165722232	0.175197840622306	0.517542435321193	0.788989873439404	UBA52P8	exp3_sgRNA_25344_CNNM2
519.542897834475	0.057863578392734	0.143519006263754	0.517768213303931	0.789042366027096	WWOX	exp3_sgRNA_25344_CNNM2
281.438369479359	0.06079732905058	0.13019744815762	0.517907522501549	0.789178051662718	ZBTB41	exp3_sgRNA_25344_CNNM2
1001.63915428013	0.0566111834409995	0.113508226546336	0.518128821816184	0.789422259318103	KCTD1	exp3_sgRNA_25344_CNNM2
1627.56101396529	0.0588032750742007	0.118782427762156	0.518168362849645	0.789422259318103	RAB9A	exp3_sgRNA_25344_CNNM2
7720.45921370487	-0.0464575404720595	0.12460833472371	0.518497451060059	0.789630736255109	ADTRP	exp3_sgRNA_25344_CNNM2
5457.9450260566	0.0517144098345494	0.0917324977518461	0.518409314614117	0.789630736255109	APH1A	exp3_sgRNA_25344_CNNM2
881.604630111513	0.0531499865414149	0.0981107030797769	0.518507519719899	0.789630736255109	CDC40	exp3_sgRNA_25344_CNNM2
64.7081129121865	-0.0513581154964296	0.15690018297708	0.518556711686452	0.789630736255109	CYP46A1	exp3_sgRNA_25344_CNNM2
141.20116585134	-0.0374593022643692	0.171445100153254	0.518371028024851	0.789630736255109	MLLT10P1	exp3_sgRNA_25344_CNNM2
6317.00364431616	-0.0556588902664144	0.109839956748622	0.519094357512465	0.789863270362936	HYOU1	exp3_sgRNA_25344_CNNM2
22.1080724208889	0.0216002385323072	0.174838009907247	0.518901305567562	0.789863270362936	IGSF22	exp3_sgRNA_25344_CNNM2
1316.28486659302	0.0571934198282419	0.135913697257284	0.519111948040158	0.789863270362936	LYPLAL1	exp3_sgRNA_25344_CNNM2
26.6792100220555	-0.0390854491806305	0.170374805765487	0.519075180662164	0.789863270362936	OR5A2	exp3_sgRNA_25344_CNNM2
19.605215222538	0.0310848533557032	0.17276607930584	0.518791436136131	0.789863270362936	RBM44	exp3_sgRNA_25344_CNNM2
232.725388947158	-0.0580648461685116	0.135314751330958	0.519006784162044	0.789863270362936	RNF180	exp3_sgRNA_25344_CNNM2
12341.6526238119	0.0581506507716581	0.13529065155319	0.519053563286562	0.789863270362936	ZFP36L1	exp3_sgRNA_25344_CNNM2
1557.78328971417	0.04591261625959	0.0819372355244453	0.518872025711507	0.789863270362936	ZNF148	exp3_sgRNA_25344_CNNM2
90.7975419508104	-0.0335681934705273	0.171742021890757	0.51941710456325	0.790174407155141	FSIP1	exp3_sgRNA_25344_CNNM2
32.8199107848864	0.0224226996824638	0.175098112016289	0.519396731747944	0.790174407155141	RPL36A-HNRNPH2	exp3_sgRNA_25344_CNNM2
2614.65133691534	-0.0441790222192648	0.0777043622009221	0.519519212212228	0.790253158266236	MFSD14B	exp3_sgRNA_25344_CNNM2
19.1818859494375	0.0175971618679108	0.175297540546451	0.520295152764482	0.790267527366219	ALOX12P2	exp3_sgRNA_25344_CNNM2
2671.6398165767	0.0486428387915062	0.0861385929447779	0.519698442879519	0.790267527366219	CANT1	exp3_sgRNA_25344_CNNM2
63.2438424135578	-0.0335850043641244	0.171382448632629	0.51988197574019	0.790267527366219	GGNBP1	exp3_sgRNA_25344_CNNM2
16533.8521907388	-0.0494964586294888	0.0988567879080555	0.520225763594396	0.790267527366219	LAMC1	exp3_sgRNA_25344_CNNM2
310.562967085301	-0.0596392831261931	0.121543138614495	0.519934965313839	0.790267527366219	LNX2	exp3_sgRNA_25344_CNNM2
11033.8344925969	0.0403043651473538	0.169689675900489	0.519786042847076	0.790267527366219	MTRNR2L12	exp3_sgRNA_25344_CNNM2
61.3924493758943	-0.0409230197527404	0.168140984618972	0.519899720470334	0.790267527366219	MYOT	exp3_sgRNA_25344_CNNM2
91.8777451504028	0.0565118353055297	0.147336513248986	0.520296565841324	0.790267527366219	NR1I3	exp3_sgRNA_25344_CNNM2
27.0726397975251	-0.0372096179656752	0.170765919724336	0.519691433197914	0.790267527366219	NUTM2G	exp3_sgRNA_25344_CNNM2
28.1695779151172	-0.030509312686431	0.173027367217598	0.520334129370445	0.790267527366219	OCLM	exp3_sgRNA_25344_CNNM2
1555.23726718973	0.0561148404540953	0.103386171312898	0.520294746390244	0.790267527366219	PIAS1	exp3_sgRNA_25344_CNNM2
708.232418107535	-0.0581792493606193	0.135244567230235	0.519961124174435	0.790267527366219	PIP4P2	exp3_sgRNA_25344_CNNM2
25.2677934783699	-0.00703913550159675	0.176014165175691	0.519883650281045	0.790267527366219	RPS3AP3	exp3_sgRNA_25344_CNNM2
69.9043483975228	-0.0319761471859838	0.172362579933498	0.520302085419276	0.790267527366219	SEC22B4P	exp3_sgRNA_25344_CNNM2
5745.25160253976	-0.0544798720716462	0.103796654205646	0.520268865920074	0.790267527366219	SPCS1	exp3_sgRNA_25344_CNNM2
19.6972289913454	-0.0141356903059625	0.175656744842006	0.520190485408262	0.790267527366219	SPECC1L-ADORA2A	exp3_sgRNA_25344_CNNM2
649.876157580107	0.0612433153373292	0.116911263340688	0.520403657369369	0.790280610961811	CYTH3	exp3_sgRNA_25344_CNNM2
133.110133359371	0.0501626759866562	0.160756375927099	0.520443429489311	0.790280610961811	ZNF813	exp3_sgRNA_25344_CNNM2
30.9405386537719	0.0157075022638475	0.1757107763673	0.520569915936024	0.790325782596293	ARHGAP23P1	exp3_sgRNA_25344_CNNM2
2617.91519799854	-0.0521480308066927	0.125742691957791	0.520620313077137	0.790325782596293	EIF1B	exp3_sgRNA_25344_CNNM2
226.00010973281	-0.0558917396763092	0.145443553701306	0.520664963877586	0.790325782596293	SHLD1	exp3_sgRNA_25344_CNNM2
2212.38593110143	-0.0568978823137729	0.117776973450454	0.520674560046558	0.790325782596293	USP12	exp3_sgRNA_25344_CNNM2
1352.97118146392	0.0272664791044652	0.174165716776624	0.520818775003328	0.790468251958062	RSAD2	exp3_sgRNA_25344_CNNM2
473.876772931744	-0.0577278018746966	0.123092720977485	0.520903060956349	0.790473781960715	CPT2	exp3_sgRNA_25344_CNNM2
774.567210646444	-0.0593650081997464	0.12408638205286	0.520962226027433	0.790473781960715	GTF2E1	exp3_sgRNA_25344_CNNM2
710.380562891918	0.0521555844779737	0.0930563348011839	0.520973483766439	0.790473781960715	NMB	exp3_sgRNA_25344_CNNM2
4317.6114340502	-0.0476857394220852	0.0846158150874417	0.521120758198446	0.790555551919948	ARHGEF2	exp3_sgRNA_25344_CNNM2
546.072720784415	-0.052568514984738	0.155841882230977	0.52115702352831	0.790555551919948	ZBTB48	exp3_sgRNA_25344_CNNM2
874.720145015541	0.0590373522524809	0.116504132670141	0.52117845628867	0.790555551919948	ZNF791	exp3_sgRNA_25344_CNNM2
20.0324442149757	-0.0218132962568263	0.174863135971528	0.521305357462346	0.790621223799863	AP000311.1	exp3_sgRNA_25344_CNNM2
110.934521340824	0.0474424215404379	0.16923427380541	0.52132247977783	0.790621223799863	RCSD1	exp3_sgRNA_25344_CNNM2
74.6974755603751	-0.031240036049339	0.17268908340063	0.521435757102668	0.790716626255571	IFNE	exp3_sgRNA_25344_CNNM2
57.0254520184106	0.0184739920898466	0.175312375350022	0.521822303745255	0.791226361846133	C6orf201	exp3_sgRNA_25344_CNNM2
402.809030978974	0.0624330624168695	0.127457417313237	0.521875967530582	0.791231305610882	TRIM52	exp3_sgRNA_25344_CNNM2
1885.82414924421	-0.0180898615923295	0.175419192622248	0.522181503179478	0.791618081787682	UBD	exp3_sgRNA_25344_CNNM2
5445.12629715178	-0.0320675707274678	0.0541042600410488	0.522348019357137	0.79179405251722	RNF10	exp3_sgRNA_25344_CNNM2
68.1783474006296	-0.032668253005749	0.172633853190249	0.522491266571906	0.791934720734362	SIM1	exp3_sgRNA_25344_CNNM2
37.1459953408821	-0.0422138494555765	0.167461217011989	0.522621119661807	0.792055062410798	ZNF667	exp3_sgRNA_25344_CNNM2
427.283120622365	-0.0477259895801001	0.160079025593091	0.522691771966177	0.792085668146062	RARB	exp3_sgRNA_25344_CNNM2
829.254360010451	-0.0526546255226125	0.0939861051105014	0.522892496604224	0.792313360202037	HPS5	exp3_sgRNA_25344_CNNM2
64.0906233257767	-0.019643654397246	0.175167274235649	0.522986901158797	0.792379922245998	SERTAD4	exp3_sgRNA_25344_CNNM2
130.809376054988	0.0332257634447022	0.172507095822715	0.523252180813504	0.792475902982188	AQP3	exp3_sgRNA_25344_CNNM2
1352.78575994031	-0.0597235832912984	0.142286460497248	0.523148836173036	0.792475902982188	FRY	exp3_sgRNA_25344_CNNM2
982.068890360429	-0.0494325152843722	0.0903521602163987	0.523228194893959	0.792475902982188	STK3	exp3_sgRNA_25344_CNNM2
293.37012846091	-0.0581535254523563	0.136221845831764	0.523190015307816	0.792475902982188	ZNF419	exp3_sgRNA_25344_CNNM2
23.6971907974674	0.0259024799571944	0.173960598789106	0.52336178173857	0.792565430226902	AC087633.2	exp3_sgRNA_25344_CNNM2
20.6113834550795	0.0259559723183465	0.174033736957684	0.52341538291461	0.792570143821119	BIK	exp3_sgRNA_25344_CNNM2
5891.37977406033	0.0587028868100654	0.095787500532276	0.523779030245897	0.793044291743836	TIMM50	exp3_sgRNA_25344_CNNM2
652.575384633712	0.0484978589804963	0.161015586745183	0.523989322484655	0.79314652693242	CD83	exp3_sgRNA_25344_CNNM2
761.465268273324	0.0626976096911983	0.149952744554606	0.523919290513075	0.79314652693242	FAM173A	exp3_sgRNA_25344_CNNM2
65.8208031078533	0.0364331867851573	0.170684654713708	0.524046494179948	0.79314652693242	PRRG3	exp3_sgRNA_25344_CNNM2
611.803461444978	0.0505287483937677	0.0902489010522068	0.524048654436429	0.79314652693242	RNF115	exp3_sgRNA_25344_CNNM2
24058.9591823491	-0.0302105860406623	0.0801943905773038	0.52417630504507	0.79318677815669	NME2	exp3_sgRNA_25344_CNNM2
3920.58224605828	0.0340896633026567	0.0552903405805796	0.524144369361513	0.79318677815669	SNX12	exp3_sgRNA_25344_CNNM2
48.2025838498269	0.0477271328173561	0.160801176898371	0.52425396748618	0.793227834370897	MYPN	exp3_sgRNA_25344_CNNM2
160.698520802614	-0.0450746075333516	0.163392910330127	0.524343842769118	0.793238488738229	LAYN	exp3_sgRNA_25344_CNNM2
61.9891775985647	0.031089020829898	0.17257470208239	0.524362071450924	0.793238488738229	PSD	exp3_sgRNA_25344_CNNM2
279.209471940551	-0.0411599065956115	0.167886926595202	0.524579655336507	0.793491176476439	TPRXL	exp3_sgRNA_25344_CNNM2
637.490466972827	0.0562512480614487	0.114415606676215	0.524826660524272	0.793788314568843	PPOX	exp3_sgRNA_25344_CNNM2
2076.89295232731	-0.0500590975440062	0.11041029206072	0.525141441288744	0.79411381184413	LIMK1	exp3_sgRNA_25344_CNNM2
494.064268083961	0.0542404771749739	0.150368909775525	0.525193629415579	0.79411381184413	OMA1	exp3_sgRNA_25344_CNNM2
270.215955548911	0.0490361347021213	0.159079112029314	0.52518598116498	0.79411381184413	PLAG1	exp3_sgRNA_25344_CNNM2
32.22149412094	-0.0417354217533156	0.16730967467728	0.52573166506522	0.794149964953415	AC107918.4	exp3_sgRNA_25344_CNNM2
1968.5029330559	0.0573481790263386	0.112897189234848	0.525597309947439	0.794149964953415	ATXN2	exp3_sgRNA_25344_CNNM2
501.10639230127	-0.053542478101036	0.102432641228872	0.525622931098873	0.794149964953415	CDK8	exp3_sgRNA_25344_CNNM2
2527.05649968279	-0.0550148879621769	0.113245278744765	0.525562795604714	0.794149964953415	ERAP1	exp3_sgRNA_25344_CNNM2
347.649464040008	-0.0555335721478178	0.145548756749457	0.525271298814129	0.794149964953415	GUSBP1	exp3_sgRNA_25344_CNNM2
363.664118281922	-0.0567246893767953	0.148286498077251	0.525752212904417	0.794149964953415	PTBP2	exp3_sgRNA_25344_CNNM2
107.783784771777	0.0147854499822321	0.175562293661884	0.525774021261361	0.794149964953415	RPS27AP13	exp3_sgRNA_25344_CNNM2
48.1606632498158	0.033400510778622	0.171137496498698	0.525374003572245	0.794149964953415	SPDYE1	exp3_sgRNA_25344_CNNM2
1711.58584013575	0.0528841890242875	0.115204833629021	0.52574182999064	0.794149964953415	TBC1D23	exp3_sgRNA_25344_CNNM2
168.290716889158	0.05331824244845	0.153330260529446	0.525391596356569	0.794149964953415	TBXA2R	exp3_sgRNA_25344_CNNM2
171.394713021808	-0.0457019193084703	0.162783351023023	0.525505696014787	0.794149964953415	TICAM2	exp3_sgRNA_25344_CNNM2
1923.70456943873	-0.0492972128216023	0.0909566098507107	0.525983810944831	0.794390404484506	XIAP	exp3_sgRNA_25344_CNNM2
30.5373118842338	0.0426728373408283	0.167524448186912	0.52620547015372	0.79440113627714	AC027612.1	exp3_sgRNA_25344_CNNM2
34.8713866959288	0.0247694136446164	0.174252713058763	0.52625370875692	0.79440113627714	ADGRF3	exp3_sgRNA_25344_CNNM2
838.087266316663	-0.0495825755906051	0.15874310417272	0.526294548176982	0.79440113627714	MBD5	exp3_sgRNA_25344_CNNM2
848.027982459503	-0.0545343437970971	0.105461617769733	0.526179873981623	0.79440113627714	RPP25L	exp3_sgRNA_25344_CNNM2
23.856064221816	-0.00945903049707372	0.175997622186888	0.526210029290915	0.79440113627714	RPSAP26	exp3_sgRNA_25344_CNNM2
47.5274799359783	0.0371178861968513	0.171212610052034	0.526191111628116	0.79440113627714	TSPAN33	exp3_sgRNA_25344_CNNM2
26.5009144926638	-0.0297602866087932	0.171750513849164	0.526459412595641	0.794573585128965	ZNF439	exp3_sgRNA_25344_CNNM2
4552.03545781742	0.0489974360207306	0.160810611968578	0.526584430065525	0.794685866484196	CYREN	exp3_sgRNA_25344_CNNM2
859.653556302629	-0.0535715045315185	0.110135056324525	0.526929594630697	0.795053900087725	CAAP1	exp3_sgRNA_25344_CNNM2
4655.78323902306	-0.0470239145382421	0.0837625276354134	0.526919118574073	0.795053900087725	PTPN11	exp3_sgRNA_25344_CNNM2
80.0791018893903	-0.00518942135304586	0.176122065788775	0.527117348086431	0.795173883403738	AL356320.1	exp3_sgRNA_25344_CNNM2
103.053778626527	-0.0251687014048377	0.173995780498647	0.527161078136241	0.795173883403738	MFAP5	exp3_sgRNA_25344_CNNM2
958.921173231838	-0.057005700824735	0.121970722595696	0.527152329443111	0.795173883403738	UBALD1	exp3_sgRNA_25344_CNNM2
1928.25821055643	-0.053615150135991	0.100137842862147	0.527282678762492	0.795204485657949	MAN2A1	exp3_sgRNA_25344_CNNM2
4987.96531476833	-0.0469338148839177	0.0803742292497141	0.52727259358529	0.795204485657949	TIMM23	exp3_sgRNA_25344_CNNM2
1783.60487067561	-0.0527433606122514	0.153410245148779	0.527560671280804	0.795547302379064	MECOM	exp3_sgRNA_25344_CNNM2
3492.36367096909	0.0582917277156812	0.118899618943826	0.527660215367224	0.795620983655237	SH3TC1	exp3_sgRNA_25344_CNNM2
4715.14649741095	0.0535992932782287	0.151779905846412	0.527802212675589	0.79575865679806	PHLDA2	exp3_sgRNA_25344_CNNM2
488.277209703054	-0.0149379351387986	0.175620123060374	0.527965014644281	0.79591871060508	AC006449.4	exp3_sgRNA_25344_CNNM2
22866.0081367541	-0.0565184535053057	0.133836250025996	0.528009775273366	0.79591871060508	RBM3	exp3_sgRNA_25344_CNNM2
37.8211184388138	0.0380131610473938	0.16888211818228	0.528090102618896	0.795963363505657	CTCFL	exp3_sgRNA_25344_CNNM2
1353.83652600904	-0.0562101971940444	0.111320827383233	0.528227194235123	0.796093557517565	COQ5	exp3_sgRNA_25344_CNNM2
502.495808686292	-0.0576177577368838	0.136613181402407	0.528286876966363	0.796107074456942	EPM2AIP1	exp3_sgRNA_25344_CNNM2
5841.9008851402	0.0608754111886492	0.131057385595732	0.528449347884898	0.796122635613928	ATP5F1E	exp3_sgRNA_25344_CNNM2
1120.70827624232	-0.0573113891151745	0.130590626580795	0.528433642704526	0.796122635613928	BCL2L12	exp3_sgRNA_25344_CNNM2
30.53716105444	-0.0152109745447191	0.17551152444639	0.528378301590993	0.796122635613928	TWIST1	exp3_sgRNA_25344_CNNM2
40.0645641464331	0.037908664760221	0.172765963104742	0.52852051602252	0.79615344597654	ZNF671	exp3_sgRNA_25344_CNNM2
1174.9101472209	-0.0502207505131432	0.0989921486057106	0.528718316220459	0.796374988296754	SNUPN	exp3_sgRNA_25344_CNNM2
2032.30238543948	0.0528704731483026	0.153960527112742	0.528821839985308	0.796419117952523	ABHD17A	exp3_sgRNA_25344_CNNM2
21.2002781921874	0.00886638304019804	0.175890638781857	0.529254952126431	0.796419117952523	AL162578.1	exp3_sgRNA_25344_CNNM2
361.474343087764	0.0453789999464387	0.166437793452663	0.528890199344638	0.796419117952523	C21orf59-TCP10L	exp3_sgRNA_25344_CNNM2
283.840423514135	0.0554474168885201	0.148958707019558	0.529014450316783	0.796419117952523	EFNA4	exp3_sgRNA_25344_CNNM2
26789.122041353	-0.0542139092130536	0.109498029025302	0.528955321331836	0.796419117952523	MMP14	exp3_sgRNA_25344_CNNM2
1356.20324738125	0.0443255450353428	0.087471514659023	0.529149882285889	0.796419117952523	PPME1	exp3_sgRNA_25344_CNNM2
54.6644900397882	0.0326951182385511	0.172354689698426	0.529199444710426	0.796419117952523	PPP1R32	exp3_sgRNA_25344_CNNM2
1648.48078188393	0.0507926166426836	0.157663413642176	0.529158284157753	0.796419117952523	RNF144B	exp3_sgRNA_25344_CNNM2
1582.03176214624	-0.0530767717070194	0.11402912744881	0.529229865994688	0.796419117952523	SLC8B1	exp3_sgRNA_25344_CNNM2
42.7333296225871	-0.024200512617236	0.173666292576464	0.528965725838215	0.796419117952523	ZNF208	exp3_sgRNA_25344_CNNM2
20.5686945855736	0.0183841614715473	0.175159182430487	0.529521811836815	0.796667951141874	CBX1P3	exp3_sgRNA_25344_CNNM2
452.219662288984	0.0587321331231306	0.120207447197854	0.529484125318321	0.796667951141874	DSTYK	exp3_sgRNA_25344_CNNM2
768.611620482148	-0.050030567630197	0.0953861732650246	0.530102440277333	0.797324491203303	ABT1	exp3_sgRNA_25344_CNNM2
1493.48086447146	0.0539134563068019	0.107501710209778	0.530110569160968	0.797324491203303	CHMP6	exp3_sgRNA_25344_CNNM2
220.032859617173	-0.0476215629712101	0.162122049653585	0.530075351512762	0.797324491203303	REC8	exp3_sgRNA_25344_CNNM2
2444.0189841305	0.0424114078192191	0.0733113196677372	0.530340155910749	0.797342012456792	AFDN	exp3_sgRNA_25344_CNNM2
603.312521722528	-0.0558264182042718	0.139611924979745	0.530193873532346	0.797342012456792	ANKRD36C	exp3_sgRNA_25344_CNNM2
360.377087284504	0.0524560772591475	0.153197442868939	0.530617789994411	0.797342012456792	FAM151B	exp3_sgRNA_25344_CNNM2
352.009893692239	0.0489580550780222	0.159754588716645	0.530613178675906	0.797342012456792	GTF2IRD1	exp3_sgRNA_25344_CNNM2
34.263225918025	0.01857612518154	0.175163184415243	0.530293325363749	0.797342012456792	GUSBP4	exp3_sgRNA_25344_CNNM2
55494.5273514804	-0.0560147901169984	0.122992658112879	0.530504053398978	0.797342012456792	IFITM3	exp3_sgRNA_25344_CNNM2
3516.10908174964	0.0499017098076242	0.0876026320452457	0.530556712513306	0.797342012456792	PGM3	exp3_sgRNA_25344_CNNM2
84283.7093842057	-0.0541207696639661	0.110659332972652	0.530620098572113	0.797342012456792	RPL12	exp3_sgRNA_25344_CNNM2
121.788014185525	0.0366215065797247	0.169659912489504	0.53050877505704	0.797342012456792	RPL22P24	exp3_sgRNA_25344_CNNM2
545.114630969382	-0.0558237457669032	0.124614146497734	0.530630144230864	0.797342012456792	TADA1	exp3_sgRNA_25344_CNNM2
2555.01206050544	-0.0521915009146082	0.0956335685677576	0.53068109907548	0.797342256248744	SCYL2	exp3_sgRNA_25344_CNNM2
2195.0504594772	0.0439249111062915	0.0779489491301789	0.53081717755444	0.797470385036808	CNOT11	exp3_sgRNA_25344_CNNM2
3344.68460816691	-0.05066773156432	0.100024862804097	0.530881715526473	0.797491021084648	CHURC1	exp3_sgRNA_25344_CNNM2
1528.7066151218	-0.0429510789709651	0.0817584591145714	0.530969622932341	0.797546755410189	TARBP2	exp3_sgRNA_25344_CNNM2
2772.24725195553	-0.0570055242710138	0.131783344237994	0.531102908575063	0.797670633257878	CREM	exp3_sgRNA_25344_CNNM2
6374.00147310475	0.0497926869046987	0.0841538815566901	0.531260690325857	0.797831274919669	ARPP19	exp3_sgRNA_25344_CNNM2
39.4044424904557	0.0369016865588484	0.169678115951875	0.531372506099418	0.797922862133984	PIPOX	exp3_sgRNA_25344_CNNM2
3798.3998560768	0.0520652805792197	0.107307693107828	0.53155197484584	0.798040870640775	UQCC2	exp3_sgRNA_25344_CNNM2
2518.55288751688	0.0560451411875369	0.139078610477778	0.531552767449353	0.798040870640775	ZEB2	exp3_sgRNA_25344_CNNM2
12515.5542798838	-0.0598497172203613	0.137204281305561	0.53182496900194	0.798220514713878	HSBP1	exp3_sgRNA_25344_CNNM2
229.457893443164	0.0272229898719867	0.174174307900902	0.531793287950457	0.798220514713878	NCKAP5	exp3_sgRNA_25344_CNNM2
54.8147659922108	0.0364434292540441	0.16960803438778	0.531755416864367	0.798220514713878	PCDHGA8	exp3_sgRNA_25344_CNNM2
1398.66037194374	0.0520024868945417	0.152629231521507	0.531895392787858	0.798249892541472	BTG1	exp3_sgRNA_25344_CNNM2
517.56873853609	-0.0103111927048332	0.176397439026968	0.532187658933377	0.798535831574858	ANKRD36BP1	exp3_sgRNA_25344_CNNM2
23.3887276993973	0.0199709801426059	0.174761287359068	0.532175094882919	0.798535831574858	GBP1P1	exp3_sgRNA_25344_CNNM2
51495.6532095013	0.0530845938782901	0.104981601231071	0.532360849817405	0.798719355866733	CD99	exp3_sgRNA_25344_CNNM2
87.5840932654244	0.0464603515335721	0.162398099678836	0.53252468815289	0.798827058796078	AC270282.1	exp3_sgRNA_25344_CNNM2
69.9879782334622	0.0306719433659862	0.172354595770305	0.53253441013511	0.798827058796078	RHOH	exp3_sgRNA_25344_CNNM2
31141.2810402622	0.0561152049169444	0.122316649239368	0.532599572756627	0.798848470584133	MIF	exp3_sgRNA_25344_CNNM2
20.7036571857167	0.0294800397691289	0.173039319889424	0.53274109245197	0.798862481006993	CFAP57	exp3_sgRNA_25344_CNNM2
245.409345930723	-0.0556526459440635	0.131919476943789	0.532700481173432	0.798862481006993	FUZ	exp3_sgRNA_25344_CNNM2
5728.56656732367	0.0491012014050904	0.0920983772956806	0.532761581963448	0.798862481006993	PFDN1	exp3_sgRNA_25344_CNNM2
428.096144836207	0.0529317366969325	0.151672921967363	0.532814259810045	0.798865162416245	FBXL20	exp3_sgRNA_25344_CNNM2
19.6534585297607	-0.00801288711956894	0.175811522172429	0.533184742576785	0.799078230597851	AC024270.1	exp3_sgRNA_25344_CNNM2
2811.49250612662	-0.0491042570266282	0.0925021115342146	0.533127316048848	0.799078230597851	BTF3L4	exp3_sgRNA_25344_CNNM2
46.9425765811463	0.0355473735551905	0.169615014007541	0.533261787727296	0.799078230597851	KLLN	exp3_sgRNA_25344_CNNM2
1915.11439967638	-0.0483475998484662	0.0914200424074392	0.533086523870828	0.799078230597851	MRPL30	exp3_sgRNA_25344_CNNM2
39814.7298971204	0.0525907244490241	0.0848978949484437	0.533051161330677	0.799078230597851	MT-CYB	exp3_sgRNA_25344_CNNM2
896.010945954705	-0.0585779125881039	0.105725741865223	0.533237910409144	0.799078230597851	RBM12B	exp3_sgRNA_25344_CNNM2
260.501146759879	-0.0560512806447106	0.134656064648942	0.53336633393193	0.799158605522901	SEPSECS	exp3_sgRNA_25344_CNNM2
20.1179154259753	-0.00419407489619518	0.176158501684291	0.533488711332846	0.799189406479914	AC005912.1	exp3_sgRNA_25344_CNNM2
1317.98874870226	-0.0546021460550562	0.120585665147496	0.533439882021561	0.799189406479914	EBAG9	exp3_sgRNA_25344_CNNM2
22.2644552945171	-0.00718456104500267	0.176044970265361	0.533646489599972	0.799349484135531	AP001102.1	exp3_sgRNA_25344_CNNM2
85.0081632066777	-0.0476431565705266	0.162254781385074	0.533899752172996	0.79957625544855	B4GALNT2	exp3_sgRNA_25344_CNNM2
2975.63018000749	-0.055912736704952	0.135327458742839	0.533886386913458	0.79957625544855	RESF1	exp3_sgRNA_25344_CNNM2
104.18475856252	0.00783485370997204	0.176300601302683	0.53400502445718	0.7996576241466	AL365222.1	exp3_sgRNA_25344_CNNM2
71.0694315409679	-0.0242149534748469	0.173757899936288	0.534258767027089	0.799961286225795	PYROXD2	exp3_sgRNA_25344_CNNM2
43.1521007692363	-0.0273265812682041	0.172987860624036	0.534560450939988	0.800007145715505	AC106782.7	exp3_sgRNA_25344_CNNM2
43.1521007692363	-0.0273265812682041	0.172987860624036	0.534560450939988	0.800007145715505	AC133555.5	exp3_sgRNA_25344_CNNM2
1432.4945870417	0.0454064354605009	0.0906282063653916	0.534482571618504	0.800007145715505	GOLGA5	exp3_sgRNA_25344_CNNM2
228.956545753422	0.0555516967645777	0.119811710043451	0.534495338611938	0.800007145715505	JHY	exp3_sgRNA_25344_CNNM2
2244.59836855499	-0.0520898515226892	0.0948823981464196	0.534544485778711	0.800007145715505	RLIM	exp3_sgRNA_25344_CNNM2
3865.66690991145	0.0528508387569874	0.100431968228875	0.534595168719305	0.800007145715505	SNF8	exp3_sgRNA_25344_CNNM2
860.83797250497	-0.0530138728214017	0.1323040492597	0.534836306906495	0.800165396099954	ARV1	exp3_sgRNA_25344_CNNM2
2502.14435160136	0.0545289296057056	0.145440312903414	0.534853834964761	0.800165396099954	FOXO1	exp3_sgRNA_25344_CNNM2
1461.12272520144	0.0665336601763013	0.152345954757361	0.534836946254275	0.800165396099954	LRFN4	exp3_sgRNA_25344_CNNM2
121.261051699725	-0.0507574288467904	0.155713794225982	0.534953874225816	0.80023879527319	CCDC121	exp3_sgRNA_25344_CNNM2
1798.12201701132	0.0520382153426636	0.102903338773584	0.535449539526882	0.800903942019341	GTPBP1	exp3_sgRNA_25344_CNNM2
126.868067831135	-0.0504675781867585	0.155290849255043	0.535613647500234	0.800996764643105	MFSD13A	exp3_sgRNA_25344_CNNM2
11859.0835710692	0.0396768215615808	0.0944991580444866	0.535579097477812	0.800996764643105	MRPL52	exp3_sgRNA_25344_CNNM2
867.395132665482	-0.055641816404947	0.140350367289591	0.535838658418065	0.801216826487877	APPL2	exp3_sgRNA_25344_CNNM2
91.801454727356	0.0431122834156365	0.164496040146523	0.535917796928124	0.801216826487877	GOLGA8N	exp3_sgRNA_25344_CNNM2
6974.98454912112	0.0395400849094089	0.0702298203774107	0.535964956997655	0.801216826487877	PRR13	exp3_sgRNA_25344_CNNM2
1067.76206030423	-0.0517769038387541	0.113774790680714	0.535868588881145	0.801216826487877	WASL	exp3_sgRNA_25344_CNNM2
1069.29242448359	-0.0452798745903489	0.161132437404059	0.536432272808129	0.801398061459926	ASB9	exp3_sgRNA_25344_CNNM2
765.98646752454	0.0568638056437868	0.118675891728921	0.536200793445167	0.801398061459926	DGKH	exp3_sgRNA_25344_CNNM2
92.922937912866	0.0308384636510033	0.172348992132935	0.536545650779961	0.801398061459926	GADD45G	exp3_sgRNA_25344_CNNM2
1093.10229035044	-0.0556539108433136	0.126605201377339	0.536512548799666	0.801398061459926	KDM2B	exp3_sgRNA_25344_CNNM2
42.1513172464959	-0.0402528393049091	0.167528409309121	0.53653665369252	0.801398061459926	OR6Y1	exp3_sgRNA_25344_CNNM2
456.922850734774	0.0632482371830071	0.146623201029151	0.536229963022904	0.801398061459926	PHF13	exp3_sgRNA_25344_CNNM2
25.3458324715965	-0.0137164541860284	0.175452740168429	0.536502738148388	0.801398061459926	RPS15AP29	exp3_sgRNA_25344_CNNM2
162.047886462053	-0.0318255861699889	0.171444564572466	0.536543869954372	0.801398061459926	TESMIN	exp3_sgRNA_25344_CNNM2
417.60735281868	0.0588972492628595	0.133763382605957	0.536329685107381	0.801398061459926	ZBTB43	exp3_sgRNA_25344_CNNM2
2401.3053694688	-0.0412916284115557	0.0736485999439836	0.536719696784874	0.801581752462082	ARHGAP1	exp3_sgRNA_25344_CNNM2
39.2144007826548	-0.02963486526509	0.172547732476541	0.536840576427389	0.801686013009623	IQCN	exp3_sgRNA_25344_CNNM2
19.5269432026815	-0.0214872985992712	0.174565527832287	0.537066040357795	0.801881050933983	LRRC43	exp3_sgRNA_25344_CNNM2
8212.20721895083	0.02875427840856	0.0646478122023653	0.53707334498152	0.801881050933983	YWHAH	exp3_sgRNA_25344_CNNM2
3479.27872137948	0.0432389642414563	0.0786068393477578	0.537138780393755	0.801894171722774	DRG1	exp3_sgRNA_25344_CNNM2
2167.07518902993	-0.0497040283994167	0.104970594188305	0.537308255284612	0.801894171722774	IFNAR1	exp3_sgRNA_25344_CNNM2
97.1973118670337	0.0393664930651907	0.167386563102701	0.537363795711031	0.801894171722774	NEURL2	exp3_sgRNA_25344_CNNM2
825.75140280515	0.0597869645936554	0.132487881088958	0.537283579117462	0.801894171722774	NIPA1	exp3_sgRNA_25344_CNNM2
145.464054727541	-0.0332329531757275	0.170971090968748	0.537405188542011	0.801894171722774	ZNF321P	exp3_sgRNA_25344_CNNM2
2029.51867204786	-0.0607938470626953	0.11081848974622	0.537250072903218	0.801894171722774	ZNF644	exp3_sgRNA_25344_CNNM2
257.089165588654	-0.0539796561177999	0.125809367259731	0.537439710835476	0.801894171722774	ZNF772	exp3_sgRNA_25344_CNNM2
22.0998928039259	-0.0351897455732141	0.169888360275977	0.537671513812143	0.801935147156582	BEND3P1	exp3_sgRNA_25344_CNNM2
28.4865776516238	0.0341807221733599	0.17123104095155	0.537580488969222	0.801935147156582	PROCA1	exp3_sgRNA_25344_CNNM2
261.801662117228	-0.0493450353673237	0.155420910710169	0.537619170157732	0.801935147156582	RBM43	exp3_sgRNA_25344_CNNM2
1059.1178969324	0.0513370678888735	0.0898430184594217	0.537620802877654	0.801935147156582	TTC38	exp3_sgRNA_25344_CNNM2
27.6300813080659	0.0179012326111412	0.175079917987212	0.537981992308755	0.802113594590281	AGTR1	exp3_sgRNA_25344_CNNM2
27.9007411880069	-0.0326390694851814	0.171418567087149	0.537928679619894	0.802113594590281	ITK	exp3_sgRNA_25344_CNNM2
2343.18196299561	0.0570741167895353	0.12101288882043	0.537925186764705	0.802113594590281	LPCAT1	exp3_sgRNA_25344_CNNM2
54.9814939596478	0.0228107027814809	0.174403281952342	0.537995543218312	0.802113594590281	TMEM231P1	exp3_sgRNA_25344_CNNM2
19.5827902041304	-0.0127830331599204	0.175950187297412	0.538160726279411	0.802283673422051	AC018463.1	exp3_sgRNA_25344_CNNM2
102.067891514344	-0.0395492278754179	0.167460462596949	0.538719082599013	0.803039802358685	GGN	exp3_sgRNA_25344_CNNM2
102720.981597251	-0.0526675211360806	0.108629713938702	0.538955489084766	0.803247828194978	RPS25	exp3_sgRNA_25344_CNNM2
2715.66783000689	0.0540362420619417	0.125867947147278	0.538960974288298	0.803247828194978	TAB2	exp3_sgRNA_25344_CNNM2
44.7901829228938	0.012436651060607	0.175958557458751	0.539056653031709	0.803314157897453	AC023232.1	exp3_sgRNA_25344_CNNM2
368.659779852053	-0.0499422100738959	0.153116463983588	0.539363018058219	0.803615269590786	LDB2	exp3_sgRNA_25344_CNNM2
1753.00377908191	-0.0333997350829969	0.0692708856925807	0.539359285090551	0.803615269590786	SMC6	exp3_sgRNA_25344_CNNM2
1638.1570657457	-0.041726203845589	0.0768125863451548	0.539412287914263	0.803615269590786	STX2	exp3_sgRNA_25344_CNNM2
42.0395110737696	-0.0396247993961917	0.167579760308294	0.540015522278707	0.80390361960466	AC114267.1	exp3_sgRNA_25344_CNNM2
27.9856529889404	0.0309708774825354	0.171820226838364	0.539986234624738	0.80390361960466	ANKRD40CL	exp3_sgRNA_25344_CNNM2
1401.16120081445	-0.0513643828026789	0.1074142134289	0.539667354378303	0.80390361960466	APPBP2	exp3_sgRNA_25344_CNNM2
44.4016303729103	0.00984563159893118	0.176049109474105	0.539989880480146	0.80390361960466	CEMP1	exp3_sgRNA_25344_CNNM2
57.8309613256856	0.032976772841024	0.170846467233619	0.539987138186759	0.80390361960466	PDZD2	exp3_sgRNA_25344_CNNM2
713.964176467227	0.0544961644287487	0.115282656150968	0.539758719539579	0.80390361960466	RAB33B	exp3_sgRNA_25344_CNNM2
2916.42818768655	-0.0548221529210473	0.093812373239131	0.539954435799916	0.80390361960466	TMEM183A	exp3_sgRNA_25344_CNNM2
18912.7922358944	-0.0356831442031792	0.0623913430983002	0.539796944512504	0.80390361960466	VCP	exp3_sgRNA_25344_CNNM2
1074.2466914036	0.052938381745594	0.109364179979785	0.540125958862023	0.803912502302207	ARVCF	exp3_sgRNA_25344_CNNM2
1315.34039749742	0.0513121923691192	0.151503987596814	0.540134566739242	0.803912502302207	FAM83G	exp3_sgRNA_25344_CNNM2
30.7265031270903	-0.0160333532907306	0.175382762386938	0.540175122581455	0.803912502302207	PABPC1P1	exp3_sgRNA_25344_CNNM2
698.225900465822	-0.0536665559916722	0.131112721049171	0.540405193891108	0.804178664679364	TTC28	exp3_sgRNA_25344_CNNM2
146.875365593893	-0.0357279017066413	0.16696013332284	0.540517078448679	0.804268919193115	SEMA4D	exp3_sgRNA_25344_CNNM2
2505.97147075601	0.0565313076307931	0.112129676980382	0.540641362321628	0.804377604561172	CARD19	exp3_sgRNA_25344_CNNM2
79.6206096170815	-0.018389189255961	0.175008955773618	0.541028384256586	0.804415215317798	AL356801.1	exp3_sgRNA_25344_CNNM2
2248.58340719001	-0.0457982990184427	0.124746881097812	0.541076586733382	0.804415215317798	BCS1L	exp3_sgRNA_25344_CNNM2
1899.01118258104	0.0523122904788392	0.107365256370643	0.540964248591793	0.804415215317798	FAM207A	exp3_sgRNA_25344_CNNM2
211.72348345599	-0.0418729473731435	0.165812694861126	0.540863097046948	0.804415215317798	GNB1L	exp3_sgRNA_25344_CNNM2
73.5753858836029	0.0344487822870206	0.170245336367299	0.540913353229564	0.804415215317798	LRRC17	exp3_sgRNA_25344_CNNM2
73.0147461619617	-0.0069843853856216	0.176035624511265	0.540911018392771	0.804415215317798	SNRPGP3	exp3_sgRNA_25344_CNNM2
194.949719677748	-0.0545979364392958	0.138136640685653	0.540991177264458	0.804415215317798	TCEANC2	exp3_sgRNA_25344_CNNM2
889.854845276306	-0.0470634135676536	0.110002894994093	0.540838280215578	0.804415215317798	ZNF277	exp3_sgRNA_25344_CNNM2
2595.28798646507	-0.0343323511511728	0.0585612816678055	0.54162955794603	0.804516289255733	ALKBH5	exp3_sgRNA_25344_CNNM2
1845.32414989078	0.0516481446556554	0.104046481967528	0.541337567641826	0.804516289255733	ARFGEF2	exp3_sgRNA_25344_CNNM2
24.504888690459	-0.0262739427752861	0.173203455515457	0.541464143566476	0.804516289255733	FAM86MP	exp3_sgRNA_25344_CNNM2
19.9953401499571	0.00843682544646236	0.17615449879693	0.541621554740913	0.804516289255733	MYCN	exp3_sgRNA_25344_CNNM2
79.2287178793862	-0.0386152730070882	0.168016696172022	0.541247627817275	0.804516289255733	RGPD1	exp3_sgRNA_25344_CNNM2
402.27537693757	-0.0556281898722052	0.138974563648985	0.541746417493463	0.804516289255733	SETD1B	exp3_sgRNA_25344_CNNM2
927.995417895646	-0.0576380549034322	0.128590884969506	0.541554163382862	0.804516289255733	SIAH1	exp3_sgRNA_25344_CNNM2
35.8725804158441	0.0212091395458551	0.174233336541393	0.54152052321812	0.804516289255733	SLC38A5	exp3_sgRNA_25344_CNNM2
250.27706542824	-0.054427109824072	0.130722167086387	0.541435774859388	0.804516289255733	TMEM268	exp3_sgRNA_25344_CNNM2
331.850946716829	0.0546426461903576	0.122354715014848	0.541525212814177	0.804516289255733	TPTEP2	exp3_sgRNA_25344_CNNM2
1735.68174136905	-0.0538354061393156	0.115625781119476	0.541690892957631	0.804516289255733	UBXN7	exp3_sgRNA_25344_CNNM2
239.639871189421	-0.0545249480176438	0.127607039512108	0.541759567697946	0.804516289255733	ZNF551	exp3_sgRNA_25344_CNNM2
21.8516523865444	-0.0234652582090446	0.173852598028216	0.541820314697692	0.804530391612219	PTGDR2	exp3_sgRNA_25344_CNNM2
800.608054743633	0.0574811303522973	0.131975408610538	0.541952290319236	0.804650246233932	ABCA5	exp3_sgRNA_25344_CNNM2
29.5890033361715	-0.026176577755774	0.172763696934248	0.542052267349064	0.804722573562097	CLVS1	exp3_sgRNA_25344_CNNM2
1543.90281791468	0.0468183641165824	0.0880719648835929	0.542473891031148	0.804730791549514	BMP2K	exp3_sgRNA_25344_CNNM2
588.103164918273	-0.054506971742261	0.137929587701042	0.542184752580668	0.804730791549514	CEP85L	exp3_sgRNA_25344_CNNM2
4128.56321137058	0.0508749990692171	0.113873859257592	0.542351672074415	0.804730791549514	GLCE	exp3_sgRNA_25344_CNNM2
9282.99951443278	-0.072003502380626	0.119390292460323	0.542375699203401	0.804730791549514	ITGA6	exp3_sgRNA_25344_CNNM2
536.332581903971	-0.0553815123657172	0.126166559732456	0.542405917478681	0.804730791549514	PDPR	exp3_sgRNA_25344_CNNM2
97.9623159076438	0.0510473263283022	0.151105690111937	0.542435206036294	0.804730791549514	PDZD7	exp3_sgRNA_25344_CNNM2
143.857121887968	0.0357245901787106	0.169410789559352	0.542267337005141	0.804730791549514	SIGLEC11	exp3_sgRNA_25344_CNNM2
719.858019261703	0.0539967876550667	0.12036532037754	0.542289447494459	0.804730791549514	UAP1L1	exp3_sgRNA_25344_CNNM2
227.139705572247	0.0567738510716514	0.136105933005993	0.542519172312939	0.804730791549514	ZNF446	exp3_sgRNA_25344_CNNM2
1279.20218483318	-0.0553045661942464	0.135214100169526	0.542637244913133	0.80474806536601	MCCC2	exp3_sgRNA_25344_CNNM2
22.045548882332	0.027784507001857	0.172782913388841	0.542684610776187	0.80474806536601	PLIN5	exp3_sgRNA_25344_CNNM2
156.986795395586	-0.0537755469335632	0.139283340843571	0.542589323711127	0.80474806536601	TMEM53	exp3_sgRNA_25344_CNNM2
20.1360465959789	0.00660675204224812	0.17620832663855	0.542792285361316	0.804755694711176	AL022394.1	exp3_sgRNA_25344_CNNM2
108.485524018066	0.0279153541938862	0.172872115857991	0.542782285847828	0.804755694711176	EPN3	exp3_sgRNA_25344_CNNM2
25.3275171608211	-0.0178239325497559	0.174927348070752	0.542858557310223	0.804777942454989	GTSF1	exp3_sgRNA_25344_CNNM2
24.6683696303522	0.0285125190769603	0.172416871294444	0.542909827506911	0.804777948272285	GSG1L	exp3_sgRNA_25344_CNNM2
437.699550386756	-0.0538247414667127	0.129031724329878	0.543045691776382	0.804864573654499	ICAM3	exp3_sgRNA_25344_CNNM2
197.801720564052	-0.0457709166937157	0.16130550820559	0.543070809284524	0.804864573654499	REXO5	exp3_sgRNA_25344_CNNM2
66.8448056013189	0.0349159629133414	0.170309185893656	0.543191643972806	0.804967660444172	EAF2	exp3_sgRNA_25344_CNNM2
1364.44156776077	-0.0498197913502302	0.10632371812671	0.543359227753545	0.804984697095208	C11orf49	exp3_sgRNA_25344_CNNM2
44860.1817362975	0.0365585066063497	0.0636369612667812	0.543587147040384	0.804984697095208	MYL12A	exp3_sgRNA_25344_CNNM2
270.204893311789	-0.0549539287860347	0.125465518738861	0.54351502526347	0.804984697095208	OSBP2	exp3_sgRNA_25344_CNNM2
191.782308046648	-0.0148680982222715	0.175626630684063	0.543613375838087	0.804984697095208	PCDHGC4	exp3_sgRNA_25344_CNNM2
164.122863943337	-0.0424959933369864	0.1647640974864	0.543373216664565	0.804984697095208	PINLYP	exp3_sgRNA_25344_CNNM2
17497.7500156852	0.036913922770488	0.16939267801812	0.543464683080554	0.804984697095208	PODXL	exp3_sgRNA_25344_CNNM2
3458.54327351952	-0.0549078131337206	0.110340113330528	0.543349137365081	0.804984697095208	SERPINB8	exp3_sgRNA_25344_CNNM2
39.4448451951324	0.0325922592032583	0.171114495583545	0.543469623222401	0.804984697095208	TMEM191C	exp3_sgRNA_25344_CNNM2
641.841544743693	0.0541597209704661	0.121341763466717	0.54383572167538	0.805237988951152	FBXO42	exp3_sgRNA_25344_CNNM2
28.9089194328166	0.0344758669284962	0.170601789804314	0.544138197439669	0.805498692483257	ACOT4	exp3_sgRNA_25344_CNNM2
19.8628610546103	0.00627084158500871	0.1760723137696	0.544121543800827	0.805498692483257	ENSAP2	exp3_sgRNA_25344_CNNM2
8544.03218312939	-0.042125219560504	0.0777206429497425	0.544165730270413	0.805498692483257	PSMC3	exp3_sgRNA_25344_CNNM2
485.184208945407	-0.0507244896844651	0.146756089809351	0.544288487082287	0.805604438074463	SNX16	exp3_sgRNA_25344_CNNM2
66.83962760815	-0.047631332200862	0.157771879703113	0.544381128579695	0.805665594083535	ANXA2R	exp3_sgRNA_25344_CNNM2
407.980371199464	0.0568653106724087	0.143544563455492	0.544544250003873	0.805831036629035	GK5	exp3_sgRNA_25344_CNNM2
156.784251223294	0.0244568660745871	0.174032227950518	0.544615166389027	0.805858440263402	CFTR	exp3_sgRNA_25344_CNNM2
6930.3581785776	0.0433331707577167	0.088834953103828	0.544665438348496	0.805858440263402	NBL1	exp3_sgRNA_25344_CNNM2
1013.65575447613	-0.0458356133829439	0.111669323333675	0.544772354202565	0.805940666880771	ELP4	exp3_sgRNA_25344_CNNM2
576.895695851445	-0.0538029539935186	0.119833641112989	0.544893066911385	0.806043287257343	COPG2	exp3_sgRNA_25344_CNNM2
1134.42555463115	0.0546933627031241	0.112863232067875	0.544975963582997	0.806089953484019	ANAPC2	exp3_sgRNA_25344_CNNM2
28.9937068368995	-0.0117945760993348	0.175755810312926	0.545039985021827	0.806108694636579	RPL31P60	exp3_sgRNA_25344_CNNM2
49.6402743352016	-0.0343785895060864	0.170168488945088	0.545314881739608	0.806210135056716	AC239868.1	exp3_sgRNA_25344_CNNM2
1102.20115743215	-0.0527729420278251	0.108653827625894	0.545178546631116	0.806210135056716	CCNT1	exp3_sgRNA_25344_CNNM2
2889.4029278853	-0.0464923413380514	0.0906045091439782	0.545365360183926	0.806210135056716	FPGS	exp3_sgRNA_25344_CNNM2
24.1798520946317	-0.0248217286628386	0.173667756629554	0.545359200481889	0.806210135056716	KCNMB1	exp3_sgRNA_25344_CNNM2
380.52317824171	0.0515703370294168	0.140983177212301	0.545338761681506	0.806210135056716	ZNF789	exp3_sgRNA_25344_CNNM2
871.009406319801	-0.0525777899002298	0.12158477884966	0.545424994237145	0.806222369071064	RC3H1	exp3_sgRNA_25344_CNNM2
899.300534228388	-0.0506622056127775	0.120945324519829	0.545554743622431	0.806338232311922	RNF8	exp3_sgRNA_25344_CNNM2
1400.36118311105	-0.0383984587011668	0.0789141753176375	0.545784272137256	0.806379196388659	ANKRD54	exp3_sgRNA_25344_CNNM2
2764.47183271282	-0.0535506210033293	0.144449041538899	0.545715723540048	0.806379196388659	NREP	exp3_sgRNA_25344_CNNM2
3135.59812288224	-0.0437034875004861	0.149991580960926	0.545719419868289	0.806379196388659	SAV1	exp3_sgRNA_25344_CNNM2
7094.55544167394	-0.0521827303883297	0.16038453185528	0.545787932324468	0.806379196388659	STAT1	exp3_sgRNA_25344_CNNM2
163.87334217797	-0.0568465717813636	0.126836511664232	0.545893906077957	0.806404203437404	SCAI	exp3_sgRNA_25344_CNNM2
1384.6877203858	0.0482943984944433	0.0946527392677271	0.545907597778652	0.806404203437404	ST7L	exp3_sgRNA_25344_CNNM2
496.800337391216	-0.0510793821650333	0.124225280310273	0.546362143457613	0.80673720050755	BBS10	exp3_sgRNA_25344_CNNM2
465.954599643641	-0.0474432110278221	0.138352177692756	0.546389980621498	0.80673720050755	FBXL6	exp3_sgRNA_25344_CNNM2
2517.47024695823	0.0412453482013419	0.0677905113819503	0.546378454993274	0.80673720050755	GOLT1B	exp3_sgRNA_25344_CNNM2
357.62764048369	-0.0340178240491187	0.169784769570742	0.546343173397844	0.80673720050755	LGALS3BP	exp3_sgRNA_25344_CNNM2
2472.49622010107	0.0558304923597496	0.141074849242112	0.546310323634289	0.80673720050755	TRMT1	exp3_sgRNA_25344_CNNM2
1816.50104575537	0.051903554249845	0.108153559031063	0.54670616375401	0.807128125515889	TMX2P1	exp3_sgRNA_25344_CNNM2
76.1583380571218	0.00544093320198734	0.17621176189298	0.547074226301798	0.807595561828628	TRAJ22	exp3_sgRNA_25344_CNNM2
38.4533858445364	0.043017884870305	0.163285585544107	0.547183864209541	0.807681457485789	SLC5A4	exp3_sgRNA_25344_CNNM2
44.4237653008329	-0.0354457341213054	0.169028611962192	0.547343220065644	0.807764770949561	EXOC3L2	exp3_sgRNA_25344_CNNM2
2881.47884346754	0.0520509633230044	0.102440716162103	0.547333942274363	0.807764770949561	NADSYN1	exp3_sgRNA_25344_CNNM2
53.5443080963548	-0.0265403416597007	0.17306629364583	0.547455941497725	0.807855176690289	AC025884.2	exp3_sgRNA_25344_CNNM2
349.297018102475	0.0509177095032491	0.15402934536772	0.547588821674615	0.807909554377663	LRTOMT	exp3_sgRNA_25344_CNNM2
52.0566488319984	-0.016888150729467	0.174722092065337	0.547595722931478	0.807909554377663	SLC16A9	exp3_sgRNA_25344_CNNM2
1650.718354986	-0.0510511933869543	0.106249990890186	0.547768943764527	0.808013238039423	CFAP36	exp3_sgRNA_25344_CNNM2
727.479064780881	0.0529472477463103	0.128515554086723	0.547719778694438	0.808013238039423	LRRC28	exp3_sgRNA_25344_CNNM2
82.268873708311	0.0413414190717335	0.165994808070276	0.548189184870111	0.808557157201072	WNK4	exp3_sgRNA_25344_CNNM2
21.2351612630211	-0.0028331206067255	0.176232674082895	0.548281156315181	0.808616835008993	RLIMP2	exp3_sgRNA_25344_CNNM2
6063.05954008345	-0.0538661751580365	0.133609877526648	0.54834920916001	0.808641229252592	TRIM8	exp3_sgRNA_25344_CNNM2
11644.5834924755	-0.0547858427896945	0.14991232407702	0.54846445733905	0.808735210530566	TINAGL1	exp3_sgRNA_25344_CNNM2
19.7534554876214	-0.0188557702311848	0.174577006145477	0.548629629561844	0.808902782460959	AANAT	exp3_sgRNA_25344_CNNM2
29.0286970356033	-0.0301672428815124	0.171891396726888	0.548773925501161	0.808963572402781	DUSP5P1	exp3_sgRNA_25344_CNNM2
42.2981168445718	-0.0356613341219426	0.168996876136661	0.548727462965751	0.808963572402781	KLRA1P	exp3_sgRNA_25344_CNNM2
3245.57312844693	0.0503555706947691	0.102590997265922	0.548986478490952	0.809200914493048	IL13RA1	exp3_sgRNA_25344_CNNM2
91.7618598317634	-0.0473094577960692	0.157592714425994	0.549045273688327	0.809211088110802	SMG1P2	exp3_sgRNA_25344_CNNM2
705.956013508471	0.053829177552462	0.123964578844045	0.549096477930708	0.809211088110802	TMEM150A	exp3_sgRNA_25344_CNNM2
20.6671620291828	0.025424950280149	0.17377129232978	0.549277223130837	0.809401468948453	AC104472.3	exp3_sgRNA_25344_CNNM2
1929.79974923884	-0.0527417057521318	0.142041103631522	0.54936109313788	0.809449074533363	CHORDC1	exp3_sgRNA_25344_CNNM2
817.591023001482	-0.0548110865953075	0.118736125920821	0.549511488482337	0.809518707413263	GTPBP10	exp3_sgRNA_25344_CNNM2
20.227265025602	0.0108681654241423	0.175990992618428	0.549511476383262	0.809518707413263	TMEM191B	exp3_sgRNA_25344_CNNM2
1023.83902276823	0.0422966590011308	0.0966308579313217	0.549790497193135	0.809853732282804	HPS4	exp3_sgRNA_25344_CNNM2
284.179781432786	0.0299439595893002	0.171613628226377	0.54996443253616	0.809965540059039	IER5L	exp3_sgRNA_25344_CNNM2
3051.24938387765	0.0358944949681468	0.0666935207493123	0.549969594310695	0.809965540059039	URM1	exp3_sgRNA_25344_CNNM2
1221.86353750623	0.0572203165130442	0.139272574728149	0.550166977085802	0.810180225731043	TOR4A	exp3_sgRNA_25344_CNNM2
3402.47886551522	-0.0499656533750618	0.122086727485119	0.550599796851969	0.810695088859069	BMI1	exp3_sgRNA_25344_CNNM2
130.732278319795	0.0434303807274625	0.163731463053173	0.550619890267257	0.810695088859069	ZNF485	exp3_sgRNA_25344_CNNM2
29.7792211413933	0.0309495995804557	0.171920745872064	0.550697148718365	0.81073279945427	TPTEP2-CSNK1E	exp3_sgRNA_25344_CNNM2
62.7419836815617	-0.0474757443764616	0.15767893351334	0.551088930726773	0.811157434088035	ANKLE1	exp3_sgRNA_25344_CNNM2
31.3908387192293	0.033901861255062	0.169580516431118	0.551065003322961	0.811157434088035	TRIM17	exp3_sgRNA_25344_CNNM2
6513.60715570308	-0.0445142945190379	0.075882595042124	0.551146012103506	0.811165394524736	TM9SF3	exp3_sgRNA_25344_CNNM2
84.2265763963124	0.0198781943462766	0.174300656468905	0.551795821937565	0.81120102139851	AL645939.2	exp3_sgRNA_25344_CNNM2
84.2265763963124	0.0198781943462766	0.174300656468905	0.551795821937565	0.81120102139851	AL669813.1	exp3_sgRNA_25344_CNNM2
84.2265763963124	0.0198781943462766	0.174300656468905	0.551795821937565	0.81120102139851	AL844851.2	exp3_sgRNA_25344_CNNM2
84.2265763963124	0.0198781943462766	0.174300656468905	0.551795821937565	0.81120102139851	BX927182.1	exp3_sgRNA_25344_CNNM2
84.2265763963124	0.0198781943462766	0.174300656468905	0.551795821937565	0.81120102139851	CR753818.2	exp3_sgRNA_25344_CNNM2
84.2265763963124	0.0198781943462766	0.174300656468905	0.551795821937565	0.81120102139851	CR788234.1	exp3_sgRNA_25344_CNNM2
19.8598423954011	0.0231028018076049	0.17436096467161	0.551272124535737	0.81120102139851	FBXW10	exp3_sgRNA_25344_CNNM2
5252.25115386047	0.0529391237331124	0.14287190432801	0.551666004368644	0.81120102139851	LAP3	exp3_sgRNA_25344_CNNM2
1293.77334778225	-0.0578349921942045	0.1106028876448	0.551716352413016	0.81120102139851	PLD2	exp3_sgRNA_25344_CNNM2
19.4789787509709	-0.0168212949604814	0.175063400952835	0.551359425138422	0.81120102139851	RDM1	exp3_sgRNA_25344_CNNM2
1408.26197100465	0.0516355582815389	0.110555858629474	0.551585661146947	0.81120102139851	SH2B1	exp3_sgRNA_25344_CNNM2
1289.53465331756	-0.0568616709406696	0.11044230676116	0.551354567693047	0.81120102139851	TXNDC12	exp3_sgRNA_25344_CNNM2
153.897005570651	-0.0529081745756229	0.130637136791668	0.551841999459465	0.81120102139851	ZNF597	exp3_sgRNA_25344_CNNM2
954.42200389513	0.0473104255930674	0.0888176313997739	0.551984866760894	0.811335059776453	RPS6KC1	exp3_sgRNA_25344_CNNM2
202.571026287235	-0.0507074278004914	0.138791830416192	0.552218164704714	0.811563850452956	C9orf40	exp3_sgRNA_25344_CNNM2
3192.30503595826	0.0420421076033684	0.1122841505332	0.552243919641896	0.811563850452956	DYNC1LI1	exp3_sgRNA_25344_CNNM2
2353.02232052339	-0.0532501987487412	0.128253570406431	0.552353162131976	0.811648407670856	PAIP2	exp3_sgRNA_25344_CNNM2
720.078656905611	0.0559907841054132	0.138702104131414	0.552483310786601	0.811763666485218	ITPKC	exp3_sgRNA_25344_CNNM2
4092.99444365296	-0.0461800257258052	0.0919539661796935	0.55258852250527	0.811842267317522	FRMD4B	exp3_sgRNA_25344_CNNM2
53.3030915593327	0.0263610046727502	0.173245099991889	0.552733705899522	0.811979572825257	AKR1C7P	exp3_sgRNA_25344_CNNM2
59.8957146640645	0.0321214286762868	0.170799353105243	0.552806689767176	0.812010799659879	NEUROD2	exp3_sgRNA_25344_CNNM2
4738.17061520419	-0.0496790342682095	0.109830039267993	0.552956069956789	0.812078247374093	F11R	exp3_sgRNA_25344_CNNM2
48.5334803740306	0.0422662194451941	0.16414452806497	0.552949824735203	0.812078247374093	PCDHGA3	exp3_sgRNA_25344_CNNM2
25.3984950117442	-0.0249012637281948	0.173205515302445	0.553113928683579	0.812117377692648	LAMB4	exp3_sgRNA_25344_CNNM2
1931.7515620298	-0.0534601094222748	0.128982608443621	0.553137915803911	0.812117377692648	RNF111	exp3_sgRNA_25344_CNNM2
3055.51651621509	0.0480063180533442	0.0780344203898721	0.553049116889925	0.812117377692648	SGTA	exp3_sgRNA_25344_CNNM2
37.8355495451664	0.010800275210644	0.175695959034142	0.553269925522922	0.812159275374867	BX322635.1	exp3_sgRNA_25344_CNNM2
1831.21707809954	0.0520158753101617	0.104347539241728	0.553227664264079	0.812159275374867	RRN3	exp3_sgRNA_25344_CNNM2
2907.05862009757	0.0617369676539427	0.129515834770397	0.553378174259432	0.812242223424457	EPN1	exp3_sgRNA_25344_CNNM2
1542.66361160659	-0.0504278994372938	0.109438626741472	0.553557752583272	0.812307162105866	SENP2	exp3_sgRNA_25344_CNNM2
896.8994341976	-0.052742923072245	0.123791209035581	0.553681146294609	0.812307162105866	SFI1	exp3_sgRNA_25344_CNNM2
564.863621429963	0.0535079257869912	0.126503256617738	0.553668917944331	0.812307162105866	TSEN54	exp3_sgRNA_25344_CNNM2
663.010415846239	-0.0505764962370373	0.105948912898539	0.553542822246852	0.812307162105866	URB1	exp3_sgRNA_25344_CNNM2
643.959657369557	-0.0517657257262795	0.14374694766155	0.553595515594875	0.812307162105866	ZNF276	exp3_sgRNA_25344_CNNM2
2547.22069100311	-0.058337006038741	0.134170764649327	0.553772913844826	0.812365872491924	CCDC80	exp3_sgRNA_25344_CNNM2
65.7403839831241	0.0396728909651112	0.165321622090766	0.553920883572342	0.812507010868867	BEST3	exp3_sgRNA_25344_CNNM2
83.9882071331519	-0.043600436531034	0.161988349951679	0.554054833140586	0.812627559622621	TMEM86B	exp3_sgRNA_25344_CNNM2
9266.62622269963	-0.0529799690758288	0.134799117164496	0.554246005990093	0.812627748450847	BCAR1	exp3_sgRNA_25344_CNNM2
240.229277121151	0.0524131394496458	0.121254333175558	0.554195866231661	0.812627748450847	WASHC1	exp3_sgRNA_25344_CNNM2
55.4632872055336	-0.0212358948498014	0.174101347197622	0.554262027179463	0.812627748450847	WDR72	exp3_sgRNA_25344_CNNM2
326.657129990654	0.052668597180305	0.113929888149748	0.55420719678218	0.812627748450847	ZFYVE28	exp3_sgRNA_25344_CNNM2
752.578374250906	-0.0506440278402732	0.148747858913073	0.55438141176305	0.812726877274595	PCCA	exp3_sgRNA_25344_CNNM2
401.850888798371	-0.0528338204358551	0.137526244326481	0.554445088870595	0.812744327676776	CAMKMT	exp3_sgRNA_25344_CNNM2
1211.67900458647	-0.0518626825803432	0.127084762174159	0.554569336857428	0.812850555554427	AP005901.1	exp3_sgRNA_25344_CNNM2
40.0297328859215	-0.0434560591629776	0.162107721758661	0.554666131250454	0.812916527716331	RHPN1	exp3_sgRNA_25344_CNNM2
170.858200749756	-0.0360169171580506	0.167622338461942	0.555054543168269	0.813001364957909	EEPD1	exp3_sgRNA_25344_CNNM2
697.472783061339	0.0349367966970694	0.16254175769872	0.554923582275016	0.813001364957909	NKX3-1	exp3_sgRNA_25344_CNNM2
388.902617186553	0.0461324259366721	0.159936710939698	0.555147496202644	0.813001364957909	NOSTRIN	exp3_sgRNA_25344_CNNM2
2141.5222657305	-0.0398409534049832	0.0732023980708059	0.554842688816883	0.813001364957909	PRKACB	exp3_sgRNA_25344_CNNM2
3268.92793248221	0.0479807415612981	0.0999983488817998	0.555007386006666	0.813001364957909	SHKBP1	exp3_sgRNA_25344_CNNM2
68.9597562223888	0.0398889184178061	0.166616231658595	0.555031350759318	0.813001364957909	SNX18P12	exp3_sgRNA_25344_CNNM2
1084.00375283813	-0.0514568925066627	0.147886852998096	0.55517150745751	0.813001364957909	TIAM2	exp3_sgRNA_25344_CNNM2
529.750565927534	-0.0525851271767065	0.135313217447315	0.555107439672573	0.813001364957909	TMEM251	exp3_sgRNA_25344_CNNM2
23.2727195975104	-0.0170955416412846	0.175124275185976	0.555190128191412	0.813001364957909	Z84478.1	exp3_sgRNA_25344_CNNM2
694.003685446489	0.0514740019914376	0.103569874875765	0.555288506240495	0.813069580352886	FRS2	exp3_sgRNA_25344_CNNM2
24.7390182849387	-0.0210586602592949	0.174267212654807	0.555553281473776	0.813381403896226	AL591499.1	exp3_sgRNA_25344_CNNM2
20.8631749057009	0.0115395174376583	0.175655552023456	0.555644252719508	0.813438727892459	GPR75-ASB3	exp3_sgRNA_25344_CNNM2
1361.04471830449	0.0536508215019641	0.123513081766414	0.555811010690038	0.813606979281258	DGLUCY	exp3_sgRNA_25344_CNNM2
252.020901538199	-0.0530060227807185	0.12774672612169	0.555969636248534	0.813687427729768	DZIP3	exp3_sgRNA_25344_CNNM2
57.2778623257279	-0.0421574151141358	0.164935426962676	0.555924835307847	0.813687427729768	SOX6	exp3_sgRNA_25344_CNNM2
4919.8531015355	-0.0384517027271865	0.0720681489274939	0.556041498723347	0.813716737853929	GHITM	exp3_sgRNA_25344_CNNM2
2920.72154365095	-0.0531772182630095	0.101557281986015	0.556117557125004	0.813752182303162	NCLN	exp3_sgRNA_25344_CNNM2
39.4314881815981	-0.0126013388872625	0.175599625897354	0.556270325918604	0.813754014911403	AC022336.1	exp3_sgRNA_25344_CNNM2
321.056093758276	-0.052794438842696	0.114854837484297	0.556274323736416	0.813754014911403	APOOL	exp3_sgRNA_25344_CNNM2
710.22606057142	-0.0501462590884102	0.119399812748485	0.556193958852855	0.813754014911403	PHETA2	exp3_sgRNA_25344_CNNM2
1324.46486785366	0.0517835353021315	0.112390359476655	0.556486366799142	0.813760874337488	COMMD5	exp3_sgRNA_25344_CNNM2
94.7576954103343	0.0303819158371108	0.17042178553831	0.556465909175993	0.813760874337488	RAB3IL1	exp3_sgRNA_25344_CNNM2
687.290187326671	-0.0482446692433739	0.14655879827114	0.556485928354423	0.813760874337488	SLC12A6	exp3_sgRNA_25344_CNNM2
2362.94341280797	0.0365008494440293	0.0703864748708574	0.556383189760553	0.813760874337488	STX7	exp3_sgRNA_25344_CNNM2
20140.8181952116	0.0498247061107491	0.112946457843341	0.556584560261618	0.813828653780448	SELENOW	exp3_sgRNA_25344_CNNM2
36.6326150185895	-0.0134050057945978	0.175436720552581	0.556848003245543	0.813839292883708	AL157400.5	exp3_sgRNA_25344_CNNM2
2544.19523070551	-0.0525613553009039	0.119380423246121	0.556851053947249	0.813839292883708	ARHGEF1	exp3_sgRNA_25344_CNNM2
2411.16182305385	0.0519780182647872	0.0968355320239244	0.556804689534487	0.813839292883708	STXBP3	exp3_sgRNA_25344_CNNM2
2247.63317115759	-0.0501692523568747	0.0822392244503915	0.556836758914171	0.813839292883708	VPS26C	exp3_sgRNA_25344_CNNM2
1024.17244002315	-0.049138536769152	0.103582155745054	0.556654006747433	0.813839292883708	ZMYND19	exp3_sgRNA_25344_CNNM2
104.425735980383	0.0409356931533319	0.164624639989102	0.557029219545638	0.813910090350077	DUSP28	exp3_sgRNA_25344_CNNM2
47.6712046024209	-0.0398450388334527	0.164825766255794	0.557040494221912	0.813910090350077	PPIAP46	exp3_sgRNA_25344_CNNM2
20.6407985862739	0.0269618669465838	0.172151319804492	0.557055039541421	0.813910090350077	TECRL	exp3_sgRNA_25344_CNNM2
38.9185176952112	-0.0189944150058319	0.174699156761732	0.557349216966459	0.814188349892004	AC012213.5	exp3_sgRNA_25344_CNNM2
83.1464589017049	0.038454841987999	0.166888549981201	0.557338292665683	0.814188349892004	CRYM-AS1	exp3_sgRNA_25344_CNNM2
2090.6878494928	0.0404984483958426	0.0899867749538603	0.557459844026216	0.814263344182113	GPKOW	exp3_sgRNA_25344_CNNM2
1184.08736724478	-0.0523141883639646	0.119936029555615	0.557504295022892	0.814263344182113	PEX11B	exp3_sgRNA_25344_CNNM2
52.1911746989426	-0.0184093786648902	0.174586885242605	0.557652809157374	0.814352534500546	BMS1P21	exp3_sgRNA_25344_CNNM2
930.327235874122	0.0506578259599145	0.110991968737767	0.557720989834079	0.814352534500546	C11orf74	exp3_sgRNA_25344_CNNM2
21.4068077536422	-0.0367581736526486	0.16850125281592	0.55769868906931	0.814352534500546	NLRP12	exp3_sgRNA_25344_CNNM2
124.277996293499	0.00579681148798134	0.176104425884325	0.557865803932244	0.814412479320038	AC069257.2	exp3_sgRNA_25344_CNNM2
196.430129018823	0.0297174594356593	0.171109274145047	0.557822960715128	0.814412479320038	DACH1	exp3_sgRNA_25344_CNNM2
744.615015543509	-0.0392353532596449	0.163173082002269	0.558044605235035	0.814597750881494	CD3EAP	exp3_sgRNA_25344_CNNM2
1129.51730123952	-0.034766507304347	0.0667653273808397	0.558116272426977	0.814626615021728	NOP9	exp3_sgRNA_25344_CNNM2
43.5961143556371	-0.00899471301036975	0.175882884020972	0.558286749111066	0.814648204828548	AC011511.4	exp3_sgRNA_25344_CNNM2
44.809525760433	-0.0217791676833773	0.17416720271752	0.558260041083924	0.814648204828548	ALG1L13P	exp3_sgRNA_25344_CNNM2
675.740961208593	-0.053132574628998	0.116222368885336	0.558193804619958	0.814648204828548	RANBP17	exp3_sgRNA_25344_CNNM2
1212.38457328173	-0.052058359053714	0.134795993671868	0.558404909159628	0.81474488930085	ZNF217	exp3_sgRNA_25344_CNNM2
48.5713138432932	-0.0296887632792619	0.171523222186032	0.558519503251791	0.814836353350057	SPDYA	exp3_sgRNA_25344_CNNM2
320.282967600418	0.0469496891909983	0.0995400685231049	0.55903138963324	0.815507364971899	ATP7B	exp3_sgRNA_25344_CNNM2
3002.17331623665	-0.0471249569710105	0.0926550026956157	0.559105683247735	0.815539956850301	WDR46	exp3_sgRNA_25344_CNNM2
1429.51221310379	0.0384367242964911	0.0671979444914846	0.559285201257909	0.815726014061754	ZNF330	exp3_sgRNA_25344_CNNM2
84.1984552169183	0.0498855650118621	0.14938198969738	0.559377897705171	0.815785417890726	C3orf18	exp3_sgRNA_25344_CNNM2
882.572363110441	-0.047114471226078	0.0970925677261691	0.559481217445399	0.815860302039747	RAD17	exp3_sgRNA_25344_CNNM2
87.6853193210784	0.0167152134870309	0.175009428185571	0.559655683849678	0.815887344453217	AC091868.1	exp3_sgRNA_25344_CNNM2
468.22110779822	-0.0518115620644219	0.131498972738953	0.559652002893906	0.815887344453217	KIF21A	exp3_sgRNA_25344_CNNM2
471.935970113426	0.0521677285497899	0.113915059189168	0.559627568126898	0.815887344453217	ZSCAN21	exp3_sgRNA_25344_CNNM2
53.6207538073997	-0.0368399453187946	0.167441843841798	0.559882830626449	0.816142694323892	PHC1P1	exp3_sgRNA_25344_CNNM2
1122.35913060082	0.0520250678748749	0.138531658406779	0.559986045388048	0.816217357521037	ZNF697	exp3_sgRNA_25344_CNNM2
481.051873557633	-0.0444210135188166	0.161273405190521	0.560231098841821	0.816299899786698	AL390719.1	exp3_sgRNA_25344_CNNM2
141.208510969125	-0.0448771068570318	0.15741748884868	0.560110859474825	0.816299899786698	CFAP45	exp3_sgRNA_25344_CNNM2
1553.21423107898	0.0489613330430556	0.104868283564644	0.560241598028164	0.816299899786698	PHKB	exp3_sgRNA_25344_CNNM2
1708.17317512798	-0.0480188315656043	0.144403527962027	0.560250676538533	0.816299899786698	SHE	exp3_sgRNA_25344_CNNM2
767.578563664934	-0.0508281680845681	0.113659932153484	0.560315354751704	0.816318370198817	PEX6	exp3_sgRNA_25344_CNNM2
254.404118580212	0.053616970459497	0.131272925594776	0.560388164877849	0.816348683393883	ZNF225	exp3_sgRNA_25344_CNNM2
261.493574421411	0.0503892073849643	0.146242167526422	0.560523033636117	0.816393633514545	CBFA2T2	exp3_sgRNA_25344_CNNM2
457.628075081409	-0.0507808332518409	0.126755320533738	0.560510251475967	0.816393633514545	RPUSD2	exp3_sgRNA_25344_CNNM2
20.8741234497884	0.0342308288848127	0.169525282408398	0.560590290419057	0.816415843677369	ACRV1	exp3_sgRNA_25344_CNNM2
26.7631945481017	-0.0318664502912927	0.170236634880039	0.560698104984157	0.81649711057897	GNAL	exp3_sgRNA_25344_CNNM2
477.588840368795	0.0520280966184706	0.143273441414852	0.560750712341307	0.816497976285487	USP20	exp3_sgRNA_25344_CNNM2
97.0747831918302	0.00932643612469368	0.176201123789845	0.56102152467302	0.816679450720479	AC119751.6	exp3_sgRNA_25344_CNNM2
192215.50917898	0.0372907992644652	0.0698001557979353	0.561542765947046	0.816679450720479	ANXA2	exp3_sgRNA_25344_CNNM2
1028.41095784343	0.0570743190183566	0.139626816545289	0.561749850025152	0.816679450720479	CC2D2A	exp3_sgRNA_25344_CNNM2
7765.79911017559	-0.0500988996820304	0.114983476626911	0.561248706253834	0.816679450720479	CCNG1	exp3_sgRNA_25344_CNNM2
2882.99564785366	0.0422937234198453	0.0756729715027618	0.561037993284516	0.816679450720479	COMMD4	exp3_sgRNA_25344_CNNM2
3920.5104813168	-0.0483631128640159	0.0926996639243745	0.561545595947313	0.816679450720479	DPM1	exp3_sgRNA_25344_CNNM2
28.5383305609668	-0.0207410462603147	0.173883057385347	0.561051228042418	0.816679450720479	FAR2P2	exp3_sgRNA_25344_CNNM2
7855.28542346281	0.0521372273242397	0.126104103392706	0.561759759770655	0.816679450720479	FOSL1	exp3_sgRNA_25344_CNNM2
3073.20805926914	0.0316694543159507	0.170902951317439	0.561637815704144	0.816679450720479	GADD45B	exp3_sgRNA_25344_CNNM2
2080.11844527079	0.0443171538259041	0.0939139984235264	0.561709899134559	0.816679450720479	IGBP1	exp3_sgRNA_25344_CNNM2
8069.37344297099	0.0491163832050808	0.104474716615115	0.561501788159295	0.816679450720479	MPRIP	exp3_sgRNA_25344_CNNM2
1617.69968741816	-0.0533144682401821	0.129516509357145	0.561629506453581	0.816679450720479	PIGK	exp3_sgRNA_25344_CNNM2
12989.2285359317	0.0441611641927667	0.0872265674561678	0.561146579356413	0.816679450720479	PRKAR1A	exp3_sgRNA_25344_CNNM2
29.4693022170492	-0.0233100094161421	0.173502301055432	0.561522339885984	0.816679450720479	PRSS12	exp3_sgRNA_25344_CNNM2
254.699766930462	-0.0438685189830707	0.112480324303499	0.561595953985648	0.816679450720479	SLC25A33	exp3_sgRNA_25344_CNNM2
1152.64571681939	-0.0411754156632332	0.0914933411521502	0.561341821920371	0.816679450720479	THAP5	exp3_sgRNA_25344_CNNM2
954.598389817831	-0.0521753425391026	0.126806427531828	0.561094570104052	0.816679450720479	TNRC6B	exp3_sgRNA_25344_CNNM2
95.5283799304559	0.0429402312115498	0.159639298560642	0.561839923046789	0.816720354846606	ZNF501	exp3_sgRNA_25344_CNNM2
37.1205337837613	0.0313407410258183	0.170893475355444	0.56191913031922	0.81673810343321	C11orf65	exp3_sgRNA_25344_CNNM2
187.623550579265	-0.0438658530061989	0.159744264938514	0.561956189016569	0.81673810343321	ZNF487	exp3_sgRNA_25344_CNNM2
329.556588175848	0.0543553240313902	0.126841661020957	0.562024652411714	0.816761987924374	ZFAT	exp3_sgRNA_25344_CNNM2
170.272852685855	0.0353947051717153	0.168328355130672	0.562407083376914	0.817242098940182	ABCA7	exp3_sgRNA_25344_CNNM2
111.473884859375	-0.0197615119999523	0.173991860815246	0.562836320881546	0.817714443794402	AC270272.2	exp3_sgRNA_25344_CNNM2
24.2676001070375	0.0199973614176055	0.17442389880345	0.562827696139376	0.817714443794402	GEMIN8P4	exp3_sgRNA_25344_CNNM2
354.672850699264	0.0505484854281435	0.146611589927827	0.563149877965321	0.818018579096845	NUDT8	exp3_sgRNA_25344_CNNM2
47.1836599581619	0.035610721579671	0.166917365432176	0.563138853405923	0.818018579096845	PLAC8	exp3_sgRNA_25344_CNNM2
315.296559473046	0.0498348051496875	0.143947586317796	0.563316281273498	0.818184583959231	FAM53B	exp3_sgRNA_25344_CNNM2
649.335445230599	-0.0499253191974179	0.117198266183058	0.563720500586573	0.818695940254234	ARSB	exp3_sgRNA_25344_CNNM2
253.316706728658	-0.0508299324006206	0.129214934933064	0.563823728680261	0.81877011034438	PYGO1	exp3_sgRNA_25344_CNNM2
4350.83611459096	0.0511973432893447	0.125283697168486	0.563918794529894	0.818832414811791	SGMS2	exp3_sgRNA_25344_CNNM2
1059.27824262799	-0.0488501335668779	0.113527550548383	0.56414430339075	0.819084098652238	USP19	exp3_sgRNA_25344_CNNM2
2232.86280517982	0.0514560036166045	0.12887950612628	0.564229495008425	0.819132027433854	DUSP5	exp3_sgRNA_25344_CNNM2
9273.04968529714	0.039107665959721	0.101727385726565	0.564318107445332	0.81918491313823	PEBP1	exp3_sgRNA_25344_CNNM2
248.265735469561	-0.0424431776626568	0.163088458216381	0.564410558478309	0.819243360794498	ZNF738	exp3_sgRNA_25344_CNNM2
19.7326618419041	-0.00702981394075426	0.175978832797313	0.564737555278654	0.819428727925136	AC011933.1	exp3_sgRNA_25344_CNNM2
20.0098382865637	0.00664743422909514	0.176047346503144	0.564690498989861	0.819428727925136	AC087884.1	exp3_sgRNA_25344_CNNM2
304639.498326695	0.0500473345861009	0.109365756542412	0.564799263355203	0.819428727925136	S100A6	exp3_sgRNA_25344_CNNM2
149.394345006616	-0.0344318185635874	0.167912881723745	0.564766975444685	0.819428727925136	WDFY4	exp3_sgRNA_25344_CNNM2
36.235908557879	0.0230976437846007	0.172703126967586	0.564592144360273	0.819428727925136	ZNF415	exp3_sgRNA_25344_CNNM2
470.372786223121	-0.0512389479295127	0.132119936983394	0.564931313621367	0.819544567159063	HYAL3	exp3_sgRNA_25344_CNNM2
81.3533129743597	0.0231598495407069	0.173319362801752	0.565224229886813	0.81969309223829	AP001992.1	exp3_sgRNA_25344_CNNM2
2670.63284341163	-0.0484510178733891	0.10316963743863	0.565206410060003	0.81969309223829	CETN2	exp3_sgRNA_25344_CNNM2
2882.04354379647	0.0472681908119134	0.123001670308241	0.565228235885782	0.81969309223829	FBXW5	exp3_sgRNA_25344_CNNM2
3168.73275334564	0.0355942766231879	0.0664989442041513	0.565273689866527	0.81969309223829	POLDIP2	exp3_sgRNA_25344_CNNM2
1221.59965805206	0.0538054396205423	0.137291916968779	0.565294777460296	0.81969309223829	SHQ1	exp3_sgRNA_25344_CNNM2
40.4263855158201	0.0229955371961875	0.173737115322082	0.56542916076032	0.81981222551173	OLAH	exp3_sgRNA_25344_CNNM2
41.2913593224097	0.0227841190007075	0.173733180514907	0.565526579530229	0.819877747087693	RPLP1P6	exp3_sgRNA_25344_CNNM2
129.279685356897	-0.0114132568696179	0.175346700070395	0.565594353422858	0.819900282577526	AC012254.2	exp3_sgRNA_25344_CNNM2
520.087281670115	0.0566175229306046	0.117803109062104	0.565773100269805	0.820007951992928	CUL7	exp3_sgRNA_25344_CNNM2
67.3790131898391	-0.0387611027168677	0.164581237087237	0.565742214411298	0.820007951992928	PID1	exp3_sgRNA_25344_CNNM2
56.8736743994143	-0.01860806652871	0.174617265851534	0.565913619179885	0.820104530816353	AL590632.1	exp3_sgRNA_25344_CNNM2
475.412414362886	0.0507174887305921	0.135468603412239	0.565944221068515	0.820104530816353	TRMT61A	exp3_sgRNA_25344_CNNM2
1047.25746207276	0.0517022153236938	0.103574006587773	0.566085015262946	0.820232838249744	SNX11	exp3_sgRNA_25344_CNNM2
45.5988800140323	-0.0261267718743775	0.172522950265064	0.566162711647968	0.820269704425455	AC007956.1	exp3_sgRNA_25344_CNNM2
23.3940628422209	0.0101349312854682	0.175746874951802	0.566430596707185	0.820513950261051	TRPC6	exp3_sgRNA_25344_CNNM2
119.059979970235	-0.0447828002828863	0.156598906097597	0.566435831251052	0.820513950261051	ZNF493	exp3_sgRNA_25344_CNNM2
739.679264604235	-0.0494738103544317	0.11896934661892	0.566575400132403	0.820566693561459	PCIF1	exp3_sgRNA_25344_CNNM2
41.5034701880328	-0.0156191858402317	0.174962874355048	0.566576786311164	0.820566693561459	PRKY	exp3_sgRNA_25344_CNNM2
1803.69666278684	-0.0425690065632323	0.160617388934593	0.566685623171373	0.820648608168286	ELMSAN1	exp3_sgRNA_25344_CNNM2
155.594205252933	-0.0488144137730899	0.142442058930931	0.566754204687054	0.82067221706276	AC073869.1	exp3_sgRNA_25344_CNNM2
72.0120234415746	0.0332860774041761	0.169270350212939	0.566826795048079	0.820701625960592	AL390879.1	exp3_sgRNA_25344_CNNM2
33.5899767374888	-0.0190945251566645	0.174448220960708	0.566956547951244	0.820813786750772	CDH17	exp3_sgRNA_25344_CNNM2
39.2113729278437	0.00782394222736088	0.175966993083491	0.567068993260303	0.820886686104506	AC270291.5	exp3_sgRNA_25344_CNNM2
19.826093025766	-0.0293536185349906	0.171418504895224	0.56711148622776	0.820886686104506	SAG	exp3_sgRNA_25344_CNNM2
1249.43929518126	-0.0488597692084983	0.0985596510245975	0.567166184273701	0.820890167870972	FAHD2A	exp3_sgRNA_25344_CNNM2
89.499463453386	-0.0119575662154502	0.17567474115238	0.567279217473124	0.820978072821343	AL157871.3	exp3_sgRNA_25344_CNNM2
118.067101379385	-0.0195755046229851	0.173983749617543	0.567391307015614	0.821064596011349	AC069368.1	exp3_sgRNA_25344_CNNM2
5333.52552361564	0.0511511049520751	0.106394044810933	0.567607259765679	0.821301388496786	RAB13	exp3_sgRNA_25344_CNNM2
247.662445037303	0.0517943842919621	0.120640212049107	0.567699348724662	0.821327230493483	EVC2	exp3_sgRNA_25344_CNNM2
36.2019117765483	0.0254333627806427	0.17200614667839	0.567729760357038	0.821327230493483	WNT10B	exp3_sgRNA_25344_CNNM2
83.7290544557476	0.0065678668224547	0.176120865902346	0.568020692538192	0.821537723276277	AC006023.2	exp3_sgRNA_25344_CNNM2
62.0851585496454	-0.0264355943782328	0.172502509453313	0.568032261972271	0.821537723276277	SEC31B	exp3_sgRNA_25344_CNNM2
23.736235284306	0.020335575108744	0.173810635232091	0.567949488474848	0.821537723276277	TAS2R43	exp3_sgRNA_25344_CNNM2
44.8904205419663	-0.0426847281298778	0.160360210601654	0.568388475661583	0.821674398281198	EIF2S3B	exp3_sgRNA_25344_CNNM2
2321.83719249714	0.050475242500103	0.110371817065658	0.56838814689665	0.821674398281198	FBXO28	exp3_sgRNA_25344_CNNM2
589.63226298859	0.00846434594695164	0.176038885735748	0.568376031240019	0.821674398281198	IGKV1OR9-2	exp3_sgRNA_25344_CNNM2
1380.56509386087	0.0398181561363372	0.0805949893499122	0.568230670410938	0.821674398281198	PLA2G16	exp3_sgRNA_25344_CNNM2
25.6316161445877	-0.0373011356423417	0.166693932388775	0.568350521105916	0.821674398281198	SLC18A2	exp3_sgRNA_25344_CNNM2
544.817811557331	-0.0488064874413607	0.149455281075288	0.56850670387241	0.821769635118702	EVA1A	exp3_sgRNA_25344_CNNM2
97.4421740666757	0.0201600553665248	0.172588223432928	0.568643359028175	0.821891487894695	AC110079.1	exp3_sgRNA_25344_CNNM2
3285.25512114339	-0.0497018877183462	0.131586982265778	0.56880532975211	0.822049904847047	RBMS2	exp3_sgRNA_25344_CNNM2
888.224203613861	-0.0479838789224389	0.1039161882396	0.568876506466522	0.822077087223738	MON2	exp3_sgRNA_25344_CNNM2
5314.35410600208	-0.0345831998081527	0.0664700428540853	0.568987458197343	0.822161737737656	ACP1	exp3_sgRNA_25344_CNNM2
605.742996595371	0.0488115557158632	0.15661914074177	0.569122111992142	0.822185338870857	AC092824.3	exp3_sgRNA_25344_CNNM2
23.5367325629855	-0.00531847821629167	0.176008376203835	0.569160917155663	0.822185338870857	AC093019.1	exp3_sgRNA_25344_CNNM2
911.869203071919	-0.0468520484812526	0.112290108245156	0.569056350583719	0.822185338870857	TRUB1	exp3_sgRNA_25344_CNNM2
27.122104468892	0.0164625238272923	0.175119948338189	0.569254615734448	0.822245027401488	AC018755.3	exp3_sgRNA_25344_CNNM2
25.0533575253068	-0.0139719083079481	0.175232413137834	0.569390278400583	0.822365313306868	FANCD2OS	exp3_sgRNA_25344_CNNM2
1476.43791943424	-0.0527577380037071	0.131237225766034	0.569508403726643	0.822460250386462	DCBLD1	exp3_sgRNA_25344_CNNM2
157.668168636635	0.0512148640856247	0.12558922539361	0.569752097999777	0.822660819941179	MBLAC2	exp3_sgRNA_25344_CNNM2
618.157251163094	-0.0420072839582095	0.161399206599429	0.569704309273171	0.822660819941179	NID2	exp3_sgRNA_25344_CNNM2
1658.62961596331	-0.0404360105774862	0.0776300032453262	0.569942613613681	0.822784545568104	AREL1	exp3_sgRNA_25344_CNNM2
23.1870916040514	0.0222051017455684	0.174198983027965	0.569928794370177	0.822784545568104	RPS23P8	exp3_sgRNA_25344_CNNM2
869.551143426529	-0.0467696314406172	0.0923117844475294	0.570080745586409	0.822908279927857	RABIF	exp3_sgRNA_25344_CNNM2
304.136794561788	0.0462138058826836	0.147041213469086	0.570173886272203	0.822917512707963	ERMAP	exp3_sgRNA_25344_CNNM2
110.505405603501	-0.0382582931200578	0.165735057987635	0.570358291449655	0.822917512707963	GPR146	exp3_sgRNA_25344_CNNM2
33.0533277788847	0.0208448844536224	0.173986085595686	0.570401672555443	0.822917512707963	MRPL35P2	exp3_sgRNA_25344_CNNM2
190873.233011018	0.0455207519947329	0.0943553605682765	0.57031564872667	0.822917512707963	RPL37A	exp3_sgRNA_25344_CNNM2
1957.80290025719	0.0480277599837351	0.149579639217897	0.57027739380248	0.822917512707963	TANGO2	exp3_sgRNA_25344_CNNM2
733.137388131898	-0.0442287262716389	0.153197710419464	0.57020688328514	0.822917512707963	UNC13D	exp3_sgRNA_25344_CNNM2
42.4774750333276	-0.0207351169459625	0.173974608421684	0.570566155008563	0.822996191781003	AC003005.1	exp3_sgRNA_25344_CNNM2
2449.29925585697	0.0440374133190303	0.0865892635231195	0.570613489065132	0.822996191781003	ANAPC16	exp3_sgRNA_25344_CNNM2
96.4517300354239	0.0311899061569045	0.168961704040766	0.570597159573523	0.822996191781003	OTUD1	exp3_sgRNA_25344_CNNM2
153.253141048654	0.0453356434456896	0.157017945517485	0.570676087399397	0.823010860817247	PHEX	exp3_sgRNA_25344_CNNM2
67.5960016047759	0.00837852375663416	0.175913141771647	0.570816793783549	0.823062554313783	AL591623.2	exp3_sgRNA_25344_CNNM2
2617.27587227844	0.0392084714070573	0.076558649247517	0.57078557143642	0.823062554313783	MFAP3	exp3_sgRNA_25344_CNNM2
23.7784537576506	-0.00717519155758344	0.175953434247254	0.570893973693118	0.823098236502072	AC239859.2	exp3_sgRNA_25344_CNNM2
9600.24980062578	0.0472270571802366	0.10114022818295	0.571101572572987	0.823269650869543	ATP5MPL	exp3_sgRNA_25344_CNNM2
854.2563721276	-0.0436811796317475	0.0863932743531708	0.571117753724635	0.823269650869543	INPP5F	exp3_sgRNA_25344_CNNM2
32.6446268682634	-0.0255594920781843	0.172620542222944	0.57119329379848	0.823302940597607	CLEC7A	exp3_sgRNA_25344_CNNM2
2750.19656162402	-0.0419556953827163	0.0884562590249836	0.571249567768662	0.823308457109112	LSM1	exp3_sgRNA_25344_CNNM2
788.424397392848	0.0486644390963756	0.150267702074832	0.57133280655273	0.823352831842905	RIN1	exp3_sgRNA_25344_CNNM2
3343.90510492305	-0.0388136377463373	0.0784417088160837	0.57155274653391	0.823594181667828	ATP2C1	exp3_sgRNA_25344_CNNM2
1718.71365070688	0.0454856677801765	0.091581003465075	0.571700141127034	0.823601376772916	GPATCH2L	exp3_sgRNA_25344_CNNM2
730.344369459572	0.0436681412394236	0.0879348421363183	0.571653228078689	0.823601376772916	PEX5	exp3_sgRNA_25344_CNNM2
13176.9000937048	0.0357198350628787	0.0998225365734685	0.571715135857718	0.823601376772916	UQCRB	exp3_sgRNA_25344_CNNM2
24.5486728791657	-0.020557928054961	0.174723441840163	0.572152636687758	0.824156000249993	AC021106.2	exp3_sgRNA_25344_CNNM2
13720.9618202387	-0.0331752738175765	0.0733250240234997	0.572446242175208	0.824427624740039	ATP5MC2	exp3_sgRNA_25344_CNNM2
23.2209172704364	0.0236257085578009	0.172787775910956	0.572442972857195	0.824427624740039	PSG3	exp3_sgRNA_25344_CNNM2
605.045174153745	-0.0488574815631225	0.145981380095083	0.572662109415843	0.82459409581458	AC069282.1	exp3_sgRNA_25344_CNNM2
479.042122586336	-0.0447785361134835	0.156793203155359	0.572666889576414	0.82459409581458	CCDC200	exp3_sgRNA_25344_CNNM2
432.099898605286	0.0440032658974704	0.158140289610813	0.572812756264408	0.824728482788102	KIAA0513	exp3_sgRNA_25344_CNNM2
907.493647468333	0.0496638548764169	0.142028368031115	0.57290712997562	0.824788712982142	EPB41L4A	exp3_sgRNA_25344_CNNM2
2142.0148039779	-0.0503405766334135	0.123076904236313	0.573134927904041	0.825014912189869	ARHGEF15	exp3_sgRNA_25344_CNNM2
835.839327511434	0.0503232830163022	0.141859820672977	0.57316936121434	0.825014912189869	INSIG2	exp3_sgRNA_25344_CNNM2
918.722343712953	0.0499029853166302	0.128998790949048	0.573266044859221	0.825078054220135	MED12	exp3_sgRNA_25344_CNNM2
20.4481216711681	0.0198924384111998	0.174384692178584	0.573343377778158	0.825078054220135	SMOC1	exp3_sgRNA_25344_CNNM2
3487.93485315444	0.0484469970299914	0.102261123643214	0.573407346331955	0.825078054220135	TSG101	exp3_sgRNA_25344_CNNM2
163.051659083036	0.0479001937571332	0.150272048041261	0.573423466144838	0.825078054220135	VILL	exp3_sgRNA_25344_CNNM2
28.3648336326623	0.0274197849881132	0.173027029854972	0.573489413788835	0.825097316254892	VN1R108P	exp3_sgRNA_25344_CNNM2
53.1871399696498	0.0376958736963082	0.165021612201875	0.573562392057242	0.825126689013434	AC116562.4	exp3_sgRNA_25344_CNNM2
368.462658964842	-0.0521203543321749	0.144860596301646	0.57372568008066	0.825153288862332	LCORL	exp3_sgRNA_25344_CNNM2
2551.64874034909	-0.0476771146467412	0.117212423819768	0.573672727154307	0.825153288862332	LYRM2	exp3_sgRNA_25344_CNNM2
649.29428539651	-0.0510653579136906	0.124346630903849	0.57373857484599	0.825153288862332	ZNF35	exp3_sgRNA_25344_CNNM2
30.7480641064302	-0.00841010203650593	0.175824989311284	0.573913955704923	0.825157727014893	AC091959.1	exp3_sgRNA_25344_CNNM2
114.258947645784	-0.0462625874982959	0.155462443849103	0.574007052908104	0.825157727014893	BCDIN3D	exp3_sgRNA_25344_CNNM2
770.89608842182	-0.0471278807596351	0.119856688250903	0.574054583616858	0.825157727014893	IFT74	exp3_sgRNA_25344_CNNM2
6412.77986120431	0.0535936839714108	0.123712398604211	0.574057047823267	0.825157727014893	PIEZO1	exp3_sgRNA_25344_CNNM2
8784.39193172971	0.0378929508845804	0.0722793777951244	0.573837202853286	0.825157727014893	PSMF1	exp3_sgRNA_25344_CNNM2
38.2573802500063	-0.0400871932698304	0.16514754479007	0.574021666267162	0.825157727014893	ZNF69	exp3_sgRNA_25344_CNNM2
2114.01316743312	0.0487644798086282	0.127235139582621	0.574174634510768	0.825193370956542	SPATA20	exp3_sgRNA_25344_CNNM2
908.635595449889	0.050159671455013	0.106041212365287	0.574186978657046	0.825193370956542	UBTD2	exp3_sgRNA_25344_CNNM2
1749.39815755085	0.050068794029382	0.11943252244606	0.574304347411362	0.825210951548152	LHFPL2	exp3_sgRNA_25344_CNNM2
38.0148084586284	0.0273469114141657	0.171576364372665	0.574295088679511	0.825210951548152	PCDHGA10	exp3_sgRNA_25344_CNNM2
34.197843935964	0.00732487465501328	0.175827566328028	0.575197545481414	0.825297773145414	AC008267.6	exp3_sgRNA_25344_CNNM2
100.51169683681	0.0437657843113482	0.157818613299046	0.574488664027677	0.825297773145414	AC026273.1	exp3_sgRNA_25344_CNNM2
2403.88557496133	0.0498559332499332	0.145124962248554	0.575210497411168	0.825297773145414	ASL	exp3_sgRNA_25344_CNNM2
2662.80305108218	-0.0337586311853227	0.0929703383588234	0.575165342518943	0.825297773145414	BAG1	exp3_sgRNA_25344_CNNM2
184.933365202797	-0.0482373870053438	0.144431271947439	0.574930881115532	0.825297773145414	C12orf66	exp3_sgRNA_25344_CNNM2
70.9175986958651	-0.022487665685432	0.173583759238967	0.575224101751985	0.825297773145414	CHKB-CPT1B	exp3_sgRNA_25344_CNNM2
29.877032273483	-0.0254002941508058	0.172614464881692	0.575497072485353	0.825297773145414	CHRM5	exp3_sgRNA_25344_CNNM2
3023.51712083028	-0.0318367650197025	0.0611025146617028	0.574800340016892	0.825297773145414	COX7A2L	exp3_sgRNA_25344_CNNM2
2200.64340105547	-0.0480345161441552	0.100423330047771	0.574617904492036	0.825297773145414	CTNNBL1	exp3_sgRNA_25344_CNNM2
3376.2635556702	-0.0489590934529384	0.14233504485328	0.575262293085949	0.825297773145414	DDX60L	exp3_sgRNA_25344_CNNM2
28.9047976552882	0.0140924776526574	0.175227651680683	0.574608456386725	0.825297773145414	EDN2	exp3_sgRNA_25344_CNNM2
125.690542397304	-0.0358102514183506	0.165355057983197	0.574794857997962	0.825297773145414	FAM3D	exp3_sgRNA_25344_CNNM2
1252.8572598675	-0.0369706313261538	0.0676938914665533	0.575329671649292	0.825297773145414	GFOD2	exp3_sgRNA_25344_CNNM2
326.714865617135	0.0478415599545242	0.148059282690934	0.57521836603209	0.825297773145414	GPR137C	exp3_sgRNA_25344_CNNM2
28.8767163914417	-0.0257289072280143	0.172050636218032	0.575695270148497	0.825297773145414	ITGB1BP2	exp3_sgRNA_25344_CNNM2
26.4939148670193	-0.0283452326535877	0.171553275755598	0.575039835376813	0.825297773145414	MS4A6A	exp3_sgRNA_25344_CNNM2
138.128800665606	-0.0482892377104748	0.14540848458766	0.575682303678799	0.825297773145414	NBPF11	exp3_sgRNA_25344_CNNM2
1690.08501589604	-0.0492774834439134	0.0974024476504686	0.575440572481845	0.825297773145414	NSMCE2	exp3_sgRNA_25344_CNNM2
33.9012055776078	0.00434405209924336	0.176244666834111	0.575577359942674	0.825297773145414	NT5C1A	exp3_sgRNA_25344_CNNM2
5782.19307942881	0.0435219705186687	0.0771548590243454	0.57559560360354	0.825297773145414	PDCD6	exp3_sgRNA_25344_CNNM2
73672.5871819389	-0.0471758151797544	0.105150396895777	0.575632783688653	0.825297773145414	RPL38	exp3_sgRNA_25344_CNNM2
171.873569286151	-0.0512136271263097	0.129697166708076	0.575034713607288	0.825297773145414	SDHAP2	exp3_sgRNA_25344_CNNM2
28.0098326602421	0.0220719095249619	0.174291118248724	0.57506589672785	0.825297773145414	SELP	exp3_sgRNA_25344_CNNM2
29.0092178734273	0.0221764525578973	0.173539651581896	0.575731680068507	0.825297773145414	WFDC11	exp3_sgRNA_25344_CNNM2
263.699286521395	-0.0500015608165085	0.124597559997841	0.574840165661984	0.825297773145414	ZNF41	exp3_sgRNA_25344_CNNM2
64.7362498411018	0.0392510539808866	0.163725759298233	0.574431902652219	0.825297773145414	ZNF815P	exp3_sgRNA_25344_CNNM2
76.9572954370814	0.00871241868240459	0.175915697723375	0.575912861763321	0.825482113217733	RPL39P5	exp3_sgRNA_25344_CNNM2
627.5681671639	-0.050532710502376	0.134194088048074	0.576334036318375	0.825876477991867	GPCPD1	exp3_sgRNA_25344_CNNM2
1148.5624122827	0.0563924582490608	0.109792890192527	0.576345828538725	0.825876477991867	SAMD8	exp3_sgRNA_25344_CNNM2
820.491870583375	0.049360574621095	0.141273375570553	0.576316089645015	0.825876477991867	TMEM47	exp3_sgRNA_25344_CNNM2
64.3062763475994	-0.025617927365062	0.172193165145433	0.576403312667766	0.825883461323347	SCUBE2	exp3_sgRNA_25344_CNNM2
1593.44392480595	-0.0461988153684274	0.0924655417717423	0.576640751932142	0.82607287131144	DNTTIP1	exp3_sgRNA_25344_CNNM2
4660.55803034036	-0.0399524879214334	0.0794768625062552	0.576611300493955	0.82607287131144	RBCK1	exp3_sgRNA_25344_CNNM2
149.077691131974	0.0505297267099446	0.140207261498554	0.576740990276119	0.826141077229174	KIAA0895	exp3_sgRNA_25344_CNNM2
1649.13359575717	0.0388014914350696	0.164412802913991	0.576940821130597	0.826351916980667	KLF2	exp3_sgRNA_25344_CNNM2
44.5296344598677	0.00581086298403333	0.175876210542274	0.57699928102178	0.826360251206998	RPS26P39	exp3_sgRNA_25344_CNNM2
207.238834814862	0.0530594439841358	0.150210188651854	0.577170972308718	0.826530735568533	ALDOC	exp3_sgRNA_25344_CNNM2
23.4211159133147	-0.0074597395662876	0.175921441864807	0.577330912311723	0.826569292478931	AL035398.1	exp3_sgRNA_25344_CNNM2
685.607862907872	-0.0498846718575039	0.122992916927956	0.57740851454478	0.826569292478931	RECK	exp3_sgRNA_25344_CNNM2
47.6758073464635	0.0263435064295309	0.171732503482025	0.577333860123064	0.826569292478931	STKLD1	exp3_sgRNA_25344_CNNM2
70.4447849155422	0.02838250417416	0.172573412783963	0.577376069201451	0.826569292478931	ZCCHC18	exp3_sgRNA_25344_CNNM2
2495.28097686416	-0.0469630059460904	0.120548073737388	0.577464240454105	0.826573688943973	MAPK6	exp3_sgRNA_25344_CNNM2
70.4280879795907	-0.0124731278645249	0.175309318193505	0.577586215168348	0.826604760536726	AC009093.8	exp3_sgRNA_25344_CNNM2
1648.41579093965	0.0245455959598544	0.17313740519159	0.577692542271324	0.826604760536726	AL158844.1	exp3_sgRNA_25344_CNNM2
116.102208293031	-0.0373989191770522	0.165129680973551	0.577801887971047	0.826604760536726	HNMT	exp3_sgRNA_25344_CNNM2
1648.9438904729	-0.0440160200678351	0.0956329695323921	0.577647577947975	0.826604760536726	RGMB	exp3_sgRNA_25344_CNNM2
966.096688281712	0.0509539462593919	0.144169222872426	0.577728209802667	0.826604760536726	SLC41A1	exp3_sgRNA_25344_CNNM2
26.7119112720923	0.0189079908791884	0.174393254070668	0.577756517494452	0.826604760536726	SPTB	exp3_sgRNA_25344_CNNM2
61.2915950922476	0.0329569891846332	0.16889276260179	0.578225032342939	0.826820649260087	AL359976.1	exp3_sgRNA_25344_CNNM2
108.843466245853	-0.0456575640175978	0.151373984657855	0.578218739806328	0.826820649260087	HSBP1L1	exp3_sgRNA_25344_CNNM2
1000.9345912688	0.0404909879509522	0.0799237462950986	0.578188497914382	0.826820649260087	LSM10	exp3_sgRNA_25344_CNNM2
1737.71707051107	0.0439196633734442	0.0907924304650054	0.57806887224696	0.826820649260087	MRPL44	exp3_sgRNA_25344_CNNM2
2531.85656973339	-0.0476963457891754	0.10866179937567	0.578268818207829	0.826820649260087	TSC2	exp3_sgRNA_25344_CNNM2
338.335085002255	-0.0485197228550636	0.130772971603013	0.578126950497032	0.826820649260087	TTLL3	exp3_sgRNA_25344_CNNM2
52.9263011119301	-0.0327038843077182	0.168828453170773	0.578742850288569	0.82710925606774	CNIH2	exp3_sgRNA_25344_CNNM2
880.193847401364	0.0452164970376947	0.1531937814222	0.578694172208675	0.82710925606774	CXXC5	exp3_sgRNA_25344_CNNM2
100.529085237411	-0.0358568324926739	0.166930724757344	0.578786799458792	0.82710925606774	NIPAL1	exp3_sgRNA_25344_CNNM2
2690.94244993917	0.0500520286323055	0.131979477544183	0.578717361715341	0.82710925606774	RIN2	exp3_sgRNA_25344_CNNM2
791.800326693333	-0.0496505418859301	0.136178299914724	0.578659554862609	0.82710925606774	RNMT	exp3_sgRNA_25344_CNNM2
68.7873871863774	0.0329492916983641	0.167820235054113	0.578664498533594	0.82710925606774	SLC8A1	exp3_sgRNA_25344_CNNM2
1286.90255689169	-0.0422342941966353	0.0936745918793403	0.579027083097744	0.827226715550454	MAST2	exp3_sgRNA_25344_CNNM2
301.103840071731	0.0433846209865781	0.15853918502643	0.578992159851909	0.827226715550454	SLC16A4	exp3_sgRNA_25344_CNNM2
793.842666057678	0.0374664084313032	0.075961231699633	0.578965029302931	0.827226715550454	ZNF426	exp3_sgRNA_25344_CNNM2
2250.07283875348	0.0470470977429892	0.0960941637430404	0.579306359728565	0.82755038993712	PISD	exp3_sgRNA_25344_CNNM2
3091.5833220437	-0.0406609658488854	0.112558618099475	0.579519544928582	0.827704286806376	ANAPC15	exp3_sgRNA_25344_CNNM2
118.38463512739	-0.0303850854368764	0.170247666565582	0.57947389791434	0.827704286806376	TANC2	exp3_sgRNA_25344_CNNM2
33.2373734104404	0.0300004522244678	0.168905372096437	0.579757434690732	0.827805586230304	AOC2	exp3_sgRNA_25344_CNNM2
15452.6495598471	-0.0482244499008704	0.141804928851443	0.579724915628624	0.827805586230304	BST2	exp3_sgRNA_25344_CNNM2
2010.51652363313	0.0425163058943957	0.160106959836974	0.579704142851223	0.827805586230304	GPRC5A	exp3_sgRNA_25344_CNNM2
64853.3124360899	-0.0463004553069218	0.103820992630249	0.579854842866176	0.827805586230304	RPL11	exp3_sgRNA_25344_CNNM2
2562.52843746486	-0.0417223127552173	0.0904205182601777	0.579880213908419	0.827805586230304	WDR41	exp3_sgRNA_25344_CNNM2
4904.71198790241	0.0484907006599661	0.143395751490786	0.579906869140951	0.827805586230304	WWTR1	exp3_sgRNA_25344_CNNM2
18827.8968999923	0.047804154586046	0.108275015503539	0.580072885162173	0.827967280530623	CALU	exp3_sgRNA_25344_CNNM2
6135.32668802825	0.049968234593624	0.110582245427733	0.580139894693487	0.827987641321789	KLF6	exp3_sgRNA_25344_CNNM2
45.617471618707	-0.0134917321412001	0.175125275540978	0.580300645879104	0.82807551343309	AC093663.2	exp3_sgRNA_25344_CNNM2
109118.739012793	-0.0480951035358502	0.113358182353498	0.580329329168009	0.82807551343309	TPT1	exp3_sgRNA_25344_CNNM2
511.490600034539	-0.0496531325811464	0.12939019065666	0.580359714536301	0.82807551343309	ZKSCAN8	exp3_sgRNA_25344_CNNM2
5823.29766946415	-0.0388090816054613	0.0780514509089423	0.58057286522509	0.828212198915751	KIAA0100	exp3_sgRNA_25344_CNNM2
292.718736098165	0.0435215485433718	0.157107881978733	0.580613788321305	0.828212198915751	OPHN1	exp3_sgRNA_25344_CNNM2
1574.72928087665	-0.0511475068538025	0.104673663843769	0.580550587219577	0.828212198915751	ZHX1	exp3_sgRNA_25344_CNNM2
83.1398087323334	-0.0103636084578966	0.175628123017793	0.580682857154917	0.828235461713418	RPL34P21	exp3_sgRNA_25344_CNNM2
329.120468867264	0.0492419451682801	0.119050460012124	0.580779664627125	0.828298280668357	HDHD3	exp3_sgRNA_25344_CNNM2
27.3698739450153	-0.0186869662670861	0.174166960737967	0.580948327733723	0.828463558208938	TUBB8P1	exp3_sgRNA_25344_CNNM2
499.644147637712	-0.0114908259993294	0.1755429619957	0.581393912249377	0.828572095732249	AP003716.2	exp3_sgRNA_25344_CNNM2
2160.61671753681	-0.0496536459443125	0.134829527588974	0.581254939999803	0.828572095732249	BTG3	exp3_sgRNA_25344_CNNM2
285.737668795332	-0.0497667527910254	0.128198799521651	0.581369983728227	0.828572095732249	GPATCH1	exp3_sgRNA_25344_CNNM2
619.058224883767	0.0316082621552593	0.171056557855831	0.581135490620784	0.828572095732249	GRB14	exp3_sgRNA_25344_CNNM2
1829.85591999855	-0.0482751761665329	0.114607281307519	0.581272457463435	0.828572095732249	INTS10	exp3_sgRNA_25344_CNNM2
3929.38976043315	-0.0480211728903897	0.0871773604371972	0.581171197341617	0.828572095732249	SPART	exp3_sgRNA_25344_CNNM2
180.210842572095	-0.0436907465507116	0.157770009251147	0.581299197473943	0.828572095732249	ZNF620	exp3_sgRNA_25344_CNNM2
66.4581670502019	-0.0371139643094781	0.164705615511038	0.581461928699311	0.828593805076415	SHISAL1	exp3_sgRNA_25344_CNNM2
41.3963808094422	0.00907431612612294	0.175813345088454	0.581853569367295	0.829061714010761	AL163636.2	exp3_sgRNA_25344_CNNM2
1787.18177060645	0.0345206322266312	0.0691330892385168	0.582107160901173	0.829061714010761	ARFIP2	exp3_sgRNA_25344_CNNM2
761.531518551241	0.0366906833616571	0.0802799649141412	0.582097007579586	0.829061714010761	C6orf47	exp3_sgRNA_25344_CNNM2
1239.94442379209	-0.0448310120301328	0.0987519450187044	0.582046224290678	0.829061714010761	CLASP1	exp3_sgRNA_25344_CNNM2
2157.50753621228	-0.048211664343013	0.106140927322487	0.582106830911164	0.829061714010761	PPP2R3C	exp3_sgRNA_25344_CNNM2
80.7959162617416	-0.0317881608481396	0.168968769400434	0.582103047389347	0.829061714010761	SMIM36	exp3_sgRNA_25344_CNNM2
240.525709815647	0.0339877597401854	0.1682475032513	0.582237719567484	0.829172432347851	HERC5	exp3_sgRNA_25344_CNNM2
30.587429355128	0.0260322432774672	0.171705495342282	0.582294037149159	0.829177412478909	KBTBD11	exp3_sgRNA_25344_CNNM2
44.6976256112157	0.0300141059314411	0.169937108563981	0.582737587266955	0.829303600819898	FAM86HP	exp3_sgRNA_25344_CNNM2
1478.9562215605	-0.0455729627087827	0.13844664617429	0.582752453856816	0.829303600819898	MLLT11	exp3_sgRNA_25344_CNNM2
444.427091513136	-0.0480955433369668	0.139636218742183	0.582558523472573	0.829303600819898	MTF1	exp3_sgRNA_25344_CNNM2
677.451305129688	0.0480207484365404	0.109924608016919	0.582742259609292	0.829303600819898	PAAF1	exp3_sgRNA_25344_CNNM2
176.874837353123	-0.0246199377294228	0.17296907823142	0.58259559366563	0.829303600819898	RTL5	exp3_sgRNA_25344_CNNM2
27.6262724550273	0.0314599169160264	0.169662887563948	0.582648357204741	0.829303600819898	SATL1	exp3_sgRNA_25344_CNNM2
39250.4960914778	-0.0461233624752588	0.10420570204279	0.582633599421549	0.829303600819898	TUBA1C	exp3_sgRNA_25344_CNNM2
2739.82517446295	-0.0407616820695246	0.103982698050618	0.582927809299403	0.829477950542244	KIAA0355	exp3_sgRNA_25344_CNNM2
118.674588861884	-0.0273438863662806	0.16997550024693	0.583035425697585	0.829555888026891	AC026464.6	exp3_sgRNA_25344_CNNM2
19.3373186294876	0.0229122080998066	0.173289024506645	0.583305729066396	0.829714872678895	BTC	exp3_sgRNA_25344_CNNM2
155.196496576319	-0.0392265625219508	0.157638179437541	0.583266605092493	0.829714872678895	RALGPS1	exp3_sgRNA_25344_CNNM2
67820.6162240104	-0.0482611283762704	0.118260527074905	0.583235537724019	0.829714872678895	RPS20	exp3_sgRNA_25344_CNNM2
1251.40414139764	0.0374566486862889	0.0889941369159064	0.583506246183215	0.829924893774043	B3GAT3	exp3_sgRNA_25344_CNNM2
39.4893777330521	0.00550191742979112	0.176249040682237	0.583938415853139	0.830159425077249	AC021739.1	exp3_sgRNA_25344_CNNM2
353.966682221329	-0.0443189603398818	0.132639672202316	0.583919244015854	0.830159425077249	ATP7A	exp3_sgRNA_25344_CNNM2
122.477697110072	-0.0394909709764991	0.162440825273709	0.583773476871852	0.830159425077249	FAM174B	exp3_sgRNA_25344_CNNM2
1616.76932456019	0.0376006162636017	0.0790526267283652	0.583845610913672	0.830159425077249	GFM2	exp3_sgRNA_25344_CNNM2
28.6514203300017	-0.0271513608694624	0.171337778217711	0.583954350310155	0.830159425077249	JMJD7-PLA2G4B	exp3_sgRNA_25344_CNNM2
32.9175804695138	0.0207314326504077	0.173574196994853	0.583988440000513	0.830159425077249	RPSAP14	exp3_sgRNA_25344_CNNM2
11099.862151723	-0.0489548411932519	0.0860839201514517	0.58405190281754	0.830174463095776	ATP5F1C	exp3_sgRNA_25344_CNNM2
36.8198681784685	0.00483480660609374	0.176088193270465	0.584475569648236	0.830519085023861	AC090616.3	exp3_sgRNA_25344_CNNM2
66.9032899622996	-0.0064484471919693	0.175887092710654	0.584635256548636	0.830519085023861	AL139344.1	exp3_sgRNA_25344_CNNM2
100.723485138891	-0.0303435542820571	0.16927416953279	0.584770508776197	0.830519085023861	AL589666.1	exp3_sgRNA_25344_CNNM2
6846.19475893638	-0.048090616832027	0.10297276901702	0.584724549046561	0.830519085023861	ATP1A1	exp3_sgRNA_25344_CNNM2
1401.89083509155	-0.0425989443112812	0.110506266891853	0.584696522446867	0.830519085023861	ITGAE	exp3_sgRNA_25344_CNNM2
30.8538138487314	-0.0284655337386042	0.170468516025068	0.584444741259861	0.830519085023861	OPLAH	exp3_sgRNA_25344_CNNM2
633.082967477855	-0.041967880612435	0.093649498819906	0.584658934454711	0.830519085023861	RIOX1	exp3_sgRNA_25344_CNNM2
22.919120276277	-0.0236734421970366	0.172685337443691	0.584731128612842	0.830519085023861	SNX25P1	exp3_sgRNA_25344_CNNM2
1284.77532538905	-0.0371961528454017	0.0989879362309026	0.58438429528137	0.830519085023861	TRIM13	exp3_sgRNA_25344_CNNM2
315.902706814833	0.0458878999446862	0.150213379239574	0.584970939179971	0.830728587230612	ADAM32	exp3_sgRNA_25344_CNNM2
491.752569612437	-0.00648494408222627	0.176056826575741	0.585040334526789	0.830751982939986	RDM1P4	exp3_sgRNA_25344_CNNM2
128.591733751201	0.0484796151496224	0.139930140047426	0.585122591271617	0.830793635834102	AC079880.1	exp3_sgRNA_25344_CNNM2
132.892847721315	0.0056230320044996	0.176106092577116	0.585239206508749	0.830801477668603	AC254945.1	exp3_sgRNA_25344_CNNM2
2374.43105306992	-0.042767089684801	0.085455681724209	0.585278604816751	0.830801477668603	DNAJC17	exp3_sgRNA_25344_CNNM2
2285.3621668881	-0.0421743135078378	0.0785923221080314	0.585286886325461	0.830801477668603	EXOSC1	exp3_sgRNA_25344_CNNM2
157.031585509771	0.0442247359795708	0.155452365618238	0.585412311325921	0.830834220774089	CCDC191	exp3_sgRNA_25344_CNNM2
288.926365045894	0.0479956404667027	0.143403328573248	0.585415805579194	0.830834220774089	RPP25	exp3_sgRNA_25344_CNNM2
1854.46280997124	0.0474048392092069	0.0875588549465722	0.585550492393084	0.830875136001684	RASA1	exp3_sgRNA_25344_CNNM2
947.87644173624	0.0481782991059891	0.138219377683909	0.585521765457986	0.830875136001684	ZSWIM6	exp3_sgRNA_25344_CNNM2
41.2584515847625	0.0209533275657195	0.17307615682291	0.585726087494736	0.830919037727033	AC010980.1	exp3_sgRNA_25344_CNNM2
34.0581349317646	0.0304901110425437	0.169537571198259	0.585740226238205	0.830919037727033	EYS	exp3_sgRNA_25344_CNNM2
1020.81185152975	-0.0471493505462512	0.113889830496819	0.585731639714884	0.830919037727033	MARK2	exp3_sgRNA_25344_CNNM2
6172.15164281902	0.0403848407103049	0.0789460500909302	0.585816436169097	0.830952057014772	BCAT1	exp3_sgRNA_25344_CNNM2
102.375659873733	-0.0377265512463042	0.162956636606067	0.585883174050797	0.830971635909778	LBHD1	exp3_sgRNA_25344_CNNM2
1219.32105129882	-0.0480463190391743	0.115440954293441	0.586083739684859	0.831181005110933	CCNT2	exp3_sgRNA_25344_CNNM2
719.298867049545	-0.0476955683958188	0.0996926081379185	0.586270910112042	0.831296246674993	PELO	exp3_sgRNA_25344_CNNM2
22.5669352902955	0.0124583400423679	0.175263404113544	0.586236599489988	0.831296246674993	RPS12P5	exp3_sgRNA_25344_CNNM2
107.565508490595	0.0220477523144318	0.171790234497547	0.586360834750825	0.831348661842345	TNFSF13B	exp3_sgRNA_25344_CNNM2
2679.30079349804	-0.0370853345677584	0.0753327750260469	0.586829494073448	0.831937993133296	DCAF7	exp3_sgRNA_25344_CNNM2
47.3195535114895	0.0319090727658455	0.168262126536533	0.587076137885979	0.832137355533553	IGSF6	exp3_sgRNA_25344_CNNM2
847.158909777046	0.0489329793733306	0.120862540122848	0.587038559475155	0.832137355533553	KRT15	exp3_sgRNA_25344_CNNM2
46.5379833884659	-0.0315285236521166	0.167887646636609	0.587224500113534	0.83219736415837	AC026412.1	exp3_sgRNA_25344_CNNM2
2555.97275166649	-0.0439171059293897	0.0973019255896842	0.587221909852301	0.83219736415837	PFKM	exp3_sgRNA_25344_CNNM2
27.1831002745748	0.0200419904031812	0.17431948953923	0.587374393885019	0.832259521184857	AC003080.1	exp3_sgRNA_25344_CNNM2
153.418287554395	-0.0474636714704343	0.140904086257326	0.587370024422365	0.832259521184857	BCRP2	exp3_sgRNA_25344_CNNM2
590.589916915624	0.0482121644204907	0.106009296421078	0.58747024643998	0.832320210163791	INPP5E	exp3_sgRNA_25344_CNNM2
4407.49459723238	0.039364797866342	0.161482821671989	0.58752502253421	0.832322696845233	JUNB	exp3_sgRNA_25344_CNNM2
6274.03374526255	0.0402343238482416	0.0842517868632697	0.587840063440852	0.8326938563341	NAA38	exp3_sgRNA_25344_CNNM2
1316.41767908922	-0.040166874141539	0.0909983144080291	0.588033847166181	0.832721315475531	ACD	exp3_sgRNA_25344_CNNM2
30.4981516518155	0.0239120490264915	0.172421399168409	0.588146528914108	0.832721315475531	ACTG1P17	exp3_sgRNA_25344_CNNM2
54.284049076717	0.0343472372379166	0.167104401731224	0.588068454746348	0.832721315475531	FMN1	exp3_sgRNA_25344_CNNM2
184.762625364604	-0.0377701994356802	0.161334824181962	0.588230772538423	0.832721315475531	LRRC6	exp3_sgRNA_25344_CNNM2
934.775827830997	-0.0462152023464954	0.141192970370796	0.58808564084328	0.832721315475531	PEX3	exp3_sgRNA_25344_CNNM2
3165.89491699571	0.029061732969711	0.0576732465156181	0.588198117293929	0.832721315475531	POLR2J	exp3_sgRNA_25344_CNNM2
1113.94751759293	0.0475078491020612	0.121912144824357	0.587945589431859	0.832721315475531	SNAP29	exp3_sgRNA_25344_CNNM2
31.539059963768	0.0164348639086963	0.174735204435327	0.588375280290673	0.832764536056916	AC008750.8	exp3_sgRNA_25344_CNNM2
35.023594808381	-0.0272391738600151	0.17042938843466	0.588445764195303	0.832764536056916	AC011330.1	exp3_sgRNA_25344_CNNM2
2364.11376331048	-0.0480794673655879	0.135629972993537	0.588326662925011	0.832764536056916	EBPL	exp3_sgRNA_25344_CNNM2
888.235564305695	-0.0493704657663484	0.1125429310987	0.588473499712025	0.832764536056916	TMCC1	exp3_sgRNA_25344_CNNM2
68.3058634536395	-0.0435276049394381	0.152498725115084	0.588746011472584	0.833010601390455	SNX29P2	exp3_sgRNA_25344_CNNM2
2880.33668585467	-0.0526232412505217	0.113260802751511	0.588753511429934	0.833010601390455	ZFAND3	exp3_sgRNA_25344_CNNM2
175.476680966574	-0.0332384502727491	0.171226177886585	0.588821319918131	0.833031459992323	DUOX1	exp3_sgRNA_25344_CNNM2
45.1160694713081	-0.0324958346955171	0.168055221368005	0.58918526996662	0.833471241591061	RNF148	exp3_sgRNA_25344_CNNM2
2659.8521817403	-0.0376345411690256	0.0857076680442877	0.589535416479094	0.833741168278272	TMEM167A	exp3_sgRNA_25344_CNNM2
3301.64745806378	-0.0524192298889328	0.118319659958999	0.589487661150049	0.833741168278272	TRIM27	exp3_sgRNA_25344_CNNM2
120.439236536464	0.045368763390562	0.150441475867012	0.589502495133126	0.833741168278272	Z73417.1	exp3_sgRNA_25344_CNNM2
379.756362199869	-0.0205577926418711	0.173188742960592	0.589666627662295	0.833851609858816	AC007283.2	exp3_sgRNA_25344_CNNM2
641.138057778342	0.0515349242987416	0.129555893369013	0.589850059617187	0.833870241936987	CGNL1	exp3_sgRNA_25344_CNNM2
1027.66137397721	-0.036720800990888	0.0780523826644283	0.589774530093671	0.833870241936987	CSTF2T	exp3_sgRNA_25344_CNNM2
65.7489853203521	-0.0358702314889913	0.16513665600009	0.589876743214709	0.833870241936987	RBM47	exp3_sgRNA_25344_CNNM2
65.3183343401222	-0.0167355463682694	0.17385144051335	0.589892281609774	0.833870241936987	TAGLN3	exp3_sgRNA_25344_CNNM2
973.735539381275	-0.0448661243261175	0.144526054637807	0.589949288469306	0.833875736574028	DENND6A	exp3_sgRNA_25344_CNNM2
26.0458092411822	0.02814731377644	0.169083059270894	0.590106835941181	0.834023328585996	PRRG4	exp3_sgRNA_25344_CNNM2
536.721816802375	0.0422533139111533	0.0969353451999683	0.590305103585831	0.834192171367295	FAM86DP	exp3_sgRNA_25344_CNNM2
2989.09586728244	0.0483843074513923	0.132843765580439	0.590332579418988	0.834192171367295	LEPROT	exp3_sgRNA_25344_CNNM2
752.528311251941	-0.0398317513602176	0.0972465775189816	0.59041796635314	0.834237734996543	RWDD3	exp3_sgRNA_25344_CNNM2
24.9272625962212	-0.0167427031914348	0.174337726255108	0.590630609126509	0.834312903992436	FDPSP7	exp3_sgRNA_25344_CNNM2
47850.1480190658	0.0414959878532672	0.0899371175078547	0.590539024244563	0.834312903992436	MT-ND4	exp3_sgRNA_25344_CNNM2
72.7708254463755	-0.0281445512568389	0.169771460013953	0.590584539373303	0.834312903992436	ZSWIM5	exp3_sgRNA_25344_CNNM2
802.511885245661	-0.0448470070846092	0.121509267659274	0.590790518073891	0.83438862372685	CAPN10	exp3_sgRNA_25344_CNNM2
175.842820891156	0.0415864502250435	0.159533143416438	0.590753708060617	0.83438862372685	ITM2C	exp3_sgRNA_25344_CNNM2
49.3994828757116	0.0272033064271642	0.171353984117576	0.590933996357213	0.834504943325056	BCO2	exp3_sgRNA_25344_CNNM2
21.9055886048353	0.0212023804270267	0.173479679547657	0.590979198301991	0.834504943325056	PLEKHB1	exp3_sgRNA_25344_CNNM2
110.795314014551	0.0328944572476842	0.167894845886005	0.591122183952754	0.834631772233345	EDNRB	exp3_sgRNA_25344_CNNM2
33.0718874335395	0.0098427977226023	0.175774346916035	0.591290827814043	0.834734103348318	AC117378.1	exp3_sgRNA_25344_CNNM2
1139.14574071171	0.0496607743117338	0.107749002182623	0.591301008359874	0.834734103348318	INTS12	exp3_sgRNA_25344_CNNM2
2286.73435437771	-0.0480788626966942	0.126144825439575	0.59155949720448	0.834948838978235	CLEC2B	exp3_sgRNA_25344_CNNM2
3413.32698868013	0.0482674249970724	0.133208679848388	0.59155810660848	0.834948838978235	PHLDB2	exp3_sgRNA_25344_CNNM2
361.258509876871	-0.0503135287766665	0.126044743023972	0.591670612511321	0.835030592034768	ZNF155	exp3_sgRNA_25344_CNNM2
328.746667854112	-0.0436258660457925	0.154281310644773	0.591772483628598	0.835099285149382	AC241952.1	exp3_sgRNA_25344_CNNM2
33.0382962697863	-0.0277263262151194	0.170774448416007	0.591961898814583	0.83521641988058	RPS3P2	exp3_sgRNA_25344_CNNM2
769.99132163608	-0.0416935885228466	0.0894977100083143	0.59195556893901	0.83521641988058	SGTB	exp3_sgRNA_25344_CNNM2
253.244931457779	0.0431173063078514	0.143297427496273	0.592065849671971	0.83528801187657	DTNB	exp3_sgRNA_25344_CNNM2
928.930434958975	0.0448927422461556	0.0971030239709645	0.592216305801807	0.835335427324047	FASTKD5	exp3_sgRNA_25344_CNNM2
233.928089379251	0.0356447543186755	0.16495958963089	0.592185954409059	0.835335427324047	PLA2G6	exp3_sgRNA_25344_CNNM2
1146.05777130291	0.0402530257536883	0.159770636515726	0.592259097089861	0.835335427324047	ZBTB10	exp3_sgRNA_25344_CNNM2
222.216584833679	-0.0387176176465809	0.16127564971122	0.592387336596966	0.835366188456626	CNTNAP3C	exp3_sgRNA_25344_CNNM2
531.934000992709	-0.0478443661197679	0.131851296402353	0.592361977723701	0.835366188456626	HACE1	exp3_sgRNA_25344_CNNM2
41.879819059604	0.0333029762943515	0.167394028164374	0.592513997783669	0.835469750939373	AC011511.1	exp3_sgRNA_25344_CNNM2
314.891239786984	0.00700584543916761	0.175920386853362	0.592675602091211	0.835622561669465	RNA5SP295	exp3_sgRNA_25344_CNNM2
35.4482027429806	-0.0118008001275223	0.175338398610068	0.592932901888773	0.835685104493621	AL355987.5	exp3_sgRNA_25344_CNNM2
6803.74101292344	0.0295130424090741	0.0594276803082358	0.592887464053797	0.835685104493621	DDB1	exp3_sgRNA_25344_CNNM2
3328.48262195869	-0.0334226096288361	0.0709540106671499	0.592885856611652	0.835685104493621	DR1	exp3_sgRNA_25344_CNNM2
21.6251812506356	0.00568232158891248	0.176113753527649	0.592798616042528	0.835685104493621	LAMTOR3P2	exp3_sgRNA_25344_CNNM2
4292.12570474362	-0.0390324754295035	0.155108130865919	0.593053307604223	0.835779766834644	CDCP1	exp3_sgRNA_25344_CNNM2
4518.4421737731	0.041852601923329	0.0937458388111687	0.593112564626254	0.83578824412055	CNDP2	exp3_sgRNA_25344_CNNM2
43.1737098803902	-0.00874081974920424	0.17570521272834	0.593270353968682	0.835860529222795	RPL35P6	exp3_sgRNA_25344_CNNM2
1282.61887993702	-0.0441255576739685	0.108423598094045	0.593229609885004	0.835860529222795	ST7	exp3_sgRNA_25344_CNNM2
670.048647118307	-0.0461141758161375	0.14962805601663	0.593358618134706	0.835909861570369	PIGA	exp3_sgRNA_25344_CNNM2
935.947066600212	-0.0305906363396981	0.169308739037488	0.593855819779945	0.8363944408873	CEBPD	exp3_sgRNA_25344_CNNM2
4434.16702367921	-0.0303995804776637	0.0612141689418241	0.593845731138306	0.8363944408873	FTO	exp3_sgRNA_25344_CNNM2
2055.78737095966	0.0528752196489087	0.121318379386511	0.593862430763782	0.8363944408873	ZDHHC8	exp3_sgRNA_25344_CNNM2
1160.52629086372	0.0343255865561164	0.166864399872444	0.593921406665801	0.836402461813918	CXCL11	exp3_sgRNA_25344_CNNM2
383.256634982796	-0.019537572477765	0.173181982432915	0.594035373436716	0.836412888349589	ASDURF	exp3_sgRNA_25344_CNNM2
57.1943666899426	0.0401802702320981	0.160304983108616	0.594008492918875	0.836412888349589	CDK5R1	exp3_sgRNA_25344_CNNM2
1101.74172755285	-0.031891797463781	0.0667786797645168	0.594264629963534	0.836585612157435	TACO1	exp3_sgRNA_25344_CNNM2
989.792979756037	-0.0483147870714418	0.12819902947656	0.594261785088019	0.836585612157435	TERF1	exp3_sgRNA_25344_CNNM2
26.8527321217031	0.00982028297510437	0.175544897108451	0.594673493806945	0.836926499763835	CDHR4	exp3_sgRNA_25344_CNNM2
1777.20516426997	-0.0388718907211757	0.0842991460321833	0.594696115519668	0.836926499763835	DFFA	exp3_sgRNA_25344_CNNM2
20.2951607107984	-0.0247907561444038	0.169241806701533	0.594568112900832	0.836926499763835	LRAT	exp3_sgRNA_25344_CNNM2
25.1263177438534	0.029670459578462	0.169440621686154	0.594720034709235	0.836926499763835	TCEA1P4	exp3_sgRNA_25344_CNNM2
613.658145012332	0.0480298638629671	0.135518089992958	0.594864831453887	0.837055228053345	ARHGAP27	exp3_sgRNA_25344_CNNM2
214.284252947437	-0.0399397938641633	0.157537198421148	0.595123658140784	0.837344374428074	PECR	exp3_sgRNA_25344_CNNM2
19.4113856230177	-0.0278416561965102	0.170665324169131	0.595256281458478	0.837380868028962	LCN15	exp3_sgRNA_25344_CNNM2
2677.2928062855	-0.0417817485632371	0.113176668490275	0.595243513226394	0.837380868028962	RSRC2	exp3_sgRNA_25344_CNNM2
2482.98319157159	0.0463071264405768	0.118667387325385	0.595395438156908	0.837501576002433	PSMB10	exp3_sgRNA_25344_CNNM2
31.3259085198501	0.0257023061317116	0.171790783919445	0.595546383500962	0.837515891158315	CCDC38	exp3_sgRNA_25344_CNNM2
1411.88910355748	0.0463427150135037	0.114598350215503	0.59561902209781	0.837515891158315	EFL1	exp3_sgRNA_25344_CNNM2
1512.40428699326	-0.0427655592657082	0.112012017701391	0.595503099947142	0.837515891158315	MRPL46	exp3_sgRNA_25344_CNNM2
22.8530109161983	-0.0178944888324272	0.174035402284486	0.595610300939471	0.837515891158315	RSPH10B2	exp3_sgRNA_25344_CNNM2
185.021157915548	-0.0476476804761813	0.133878239950928	0.596228767917183	0.837697950305553	AGAP6	exp3_sgRNA_25344_CNNM2
21.7327726244912	0.022892249917884	0.172872904633695	0.596061245463097	0.837697950305553	AL356234.1	exp3_sgRNA_25344_CNNM2
592.433563663318	-0.0419450481998413	0.0983730881554547	0.595990475506542	0.837697950305553	MCAT	exp3_sgRNA_25344_CNNM2
5257.55000324049	-0.0490395647266383	0.106350776762652	0.595972128647162	0.837697950305553	NDUFA6	exp3_sgRNA_25344_CNNM2
389.176958283693	0.0456121238151631	0.121632502572295	0.596015642997126	0.837697950305553	PXMP4	exp3_sgRNA_25344_CNNM2
73.5941840213742	-0.0239684100338875	0.171656848899801	0.596187262697707	0.837697950305553	SMIM10	exp3_sgRNA_25344_CNNM2
119.340002347573	-0.0316623227790345	0.167688646830922	0.596204096123498	0.837697950305553	SORD2P	exp3_sgRNA_25344_CNNM2
371.499236499546	0.0441500704309151	0.124939561066596	0.596220677600179	0.837697950305553	TMEM120B	exp3_sgRNA_25344_CNNM2
4464.46761122935	-0.0298902979989971	0.0596806472891187	0.596217059184513	0.837697950305553	UBQLN1	exp3_sgRNA_25344_CNNM2
6714.52089012821	0.0417700783156882	0.0995868445811441	0.596429920546721	0.837830594428853	LAMTOR5	exp3_sgRNA_25344_CNNM2
102.375441436885	-0.0384343823974347	0.161370534404386	0.596418237412131	0.837830594428853	TEF	exp3_sgRNA_25344_CNNM2
20.013671217227	-0.0182969968830719	0.174171887020545	0.596506106315136	0.837862639310577	INSL4	exp3_sgRNA_25344_CNNM2
85.8255936066448	-0.0394991168336495	0.159591744759697	0.596589786588516	0.837869187628139	EVI2A	exp3_sgRNA_25344_CNNM2
60.7382367361991	-0.0410214349013616	0.162907048977684	0.596617516837007	0.837869187628139	LTB4R2	exp3_sgRNA_25344_CNNM2
32.3460696299844	-0.00730250455057924	0.175848316694118	0.597076624928126	0.83792157166884	AC079781.4	exp3_sgRNA_25344_CNNM2
2692.86808912532	-0.00545454711923379	0.175751930332094	0.597160321664569	0.83792157166884	AC270285.3	exp3_sgRNA_25344_CNNM2
20.4490033172185	0.0218044167149712	0.172847373759613	0.597190783302283	0.83792157166884	CYP2D7	exp3_sgRNA_25344_CNNM2
904.10946835174	0.025490422882777	0.171595228686727	0.596964324565501	0.83792157166884	EIF3CL	exp3_sgRNA_25344_CNNM2
1905.34598824627	0.0386285645600723	0.096950640077926	0.596996682230864	0.83792157166884	PPCS	exp3_sgRNA_25344_CNNM2
2415.77718980852	-0.0459636462488982	0.106822473233121	0.596946084123743	0.83792157166884	RAB14	exp3_sgRNA_25344_CNNM2
894.325043610037	-0.0464025394735444	0.1426684963822	0.597241971295875	0.83792157166884	RPAP1	exp3_sgRNA_25344_CNNM2
352.654263166137	0.0336606671838687	0.164616350411064	0.596983513508579	0.83792157166884	SLC26A1	exp3_sgRNA_25344_CNNM2
20.5466105232012	0.013149492032778	0.175121709019844	0.597145028852014	0.83792157166884	SMIM22	exp3_sgRNA_25344_CNNM2
45.9641472121015	0.0181882788161779	0.172827039456441	0.596898359506899	0.83792157166884	ZFP91-CNTF	exp3_sgRNA_25344_CNNM2
517.919482358231	0.0417868179119391	0.154968010874401	0.59703761231046	0.83792157166884	ZNF624	exp3_sgRNA_25344_CNNM2
4420.02664133766	0.0519511032482108	0.130454412959719	0.597420281934516	0.838021944938614	CDC42EP1	exp3_sgRNA_25344_CNNM2
5312.68325929366	-0.0403506546188791	0.100367936697363	0.597374836358048	0.838021944938614	SPPL2A	exp3_sgRNA_25344_CNNM2
5598.53095296494	-0.0373844398956419	0.073798944378754	0.597560692132982	0.838144008676158	FEZ2	exp3_sgRNA_25344_CNNM2
831.301562731847	0.043732011231913	0.11861635562925	0.59765441995238	0.838200579327478	VTI1A	exp3_sgRNA_25344_CNNM2
82.9016342484537	-0.0419368806522358	0.156121978338259	0.5979514370859	0.838509968071579	ACVR2B	exp3_sgRNA_25344_CNNM2
2259.22026651177	-0.039310862955563	0.0886286750197093	0.597981850717373	0.838509968071579	ARHGAP5	exp3_sgRNA_25344_CNNM2
97.6742089280285	0.0145443033390486	0.174726225067975	0.598256542798677	0.838670406220185	AL021154.3	exp3_sgRNA_25344_CNNM2
163.38859202405	0.0413661396382665	0.158455161121694	0.598176161940924	0.838670406220185	RAPGEF4	exp3_sgRNA_25344_CNNM2
1548.96996037306	-0.0461953166298544	0.114377695947315	0.598249379042156	0.838670406220185	ZMIZ2	exp3_sgRNA_25344_CNNM2
3179.91916426566	-0.0467210535185882	0.100611362217875	0.598417145054501	0.838702041711582	CASC3	exp3_sgRNA_25344_CNNM2
1213.57584889704	-0.0460718644682729	0.118273679784353	0.598472665899086	0.838702041711582	FER	exp3_sgRNA_25344_CNNM2
4422.03563048427	-0.046299715884671	0.123505546964336	0.598492818910252	0.838702041711582	MBD2	exp3_sgRNA_25344_CNNM2
1835.30598731833	0.0447766827832448	0.106775533519577	0.598435968027866	0.838702041711582	SIGIRR	exp3_sgRNA_25344_CNNM2
5677.71807571495	-0.0320211573816928	0.0625874978306425	0.598564093259	0.838721057689037	ARCN1	exp3_sgRNA_25344_CNNM2
79.5523777245999	0.0319605109386575	0.168068869372809	0.598613245658553	0.838721057689037	GJD3	exp3_sgRNA_25344_CNNM2
392.490020810305	-0.0338830392025439	0.164351028295196	0.598834926151198	0.838956775611022	NXN	exp3_sgRNA_25344_CNNM2
1497.01342709957	-0.0422289209064242	0.0975089164359565	0.59910256215286	0.839256828545029	EDEM3	exp3_sgRNA_25344_CNNM2
63.9656834665777	-0.025746218661274	0.171024927690856	0.599156656224073	0.839257712983448	GBP5	exp3_sgRNA_25344_CNNM2
89.6157901318901	-0.0265665381554863	0.170800938915759	0.599369050948009	0.839274851025476	AC243948.1	exp3_sgRNA_25344_CNNM2
40.5705360146887	-0.0231124197172266	0.171690713689083	0.599315985615296	0.839274851025476	CCDC74A	exp3_sgRNA_25344_CNNM2
582.070078965981	-0.0454808769666134	0.13914290362743	0.599382746518449	0.839274851025476	SDHAP1	exp3_sgRNA_25344_CNNM2
289.070889209384	0.0481308267436814	0.122099983825325	0.599350221250142	0.839274851025476	WDR24	exp3_sgRNA_25344_CNNM2
490.650745219848	-0.0459097812885029	0.13508464551095	0.599502119649192	0.839367131132092	PLEKHA5	exp3_sgRNA_25344_CNNM2
39.5975610827277	-0.0060070366656481	0.176002070732063	0.600081686061127	0.839434825382368	AC008878.3	exp3_sgRNA_25344_CNNM2
187.466406796542	0.0404614972595895	0.158750914754874	0.600379965997617	0.839434825382368	CAMK4	exp3_sgRNA_25344_CNNM2
27.2268934556348	0.0191831158206596	0.172738284833139	0.600406052961729	0.839434825382368	CLEC4E	exp3_sgRNA_25344_CNNM2
2519.8661952839	0.0347440573538189	0.0705544811758552	0.600244799320277	0.839434825382368	DELE1	exp3_sgRNA_25344_CNNM2
83.3622168514759	0.0214592755559923	0.174102733525944	0.600221519123739	0.839434825382368	DTX3	exp3_sgRNA_25344_CNNM2
184.106193728329	0.0467491422024948	0.134281819657126	0.59963201269261	0.839434825382368	FP565260.6	exp3_sgRNA_25344_CNNM2
26.8389881113342	0.0223562838194145	0.172791776275775	0.600318576644222	0.839434825382368	HPGD	exp3_sgRNA_25344_CNNM2
97.5287588589479	0.0361572000901353	0.163923924116019	0.600020554189452	0.839434825382368	HRASLS	exp3_sgRNA_25344_CNNM2
843.333745645925	-0.0435695080859941	0.109844856711028	0.599894502194622	0.839434825382368	IL10RB	exp3_sgRNA_25344_CNNM2
1460.81036351259	-0.0345347616275731	0.0713635922818738	0.599806280004347	0.839434825382368	LONP2	exp3_sgRNA_25344_CNNM2
129.283839414034	0.0434658245618909	0.147273312315558	0.59967464389467	0.839434825382368	MBLAC1	exp3_sgRNA_25344_CNNM2
1602.71656733425	-0.0449352334601769	0.0984718495375042	0.600282238070825	0.839434825382368	NEPRO	exp3_sgRNA_25344_CNNM2
5523.11863609009	0.0304172880133805	0.0626409486040462	0.60003495850207	0.839434825382368	PTPRK	exp3_sgRNA_25344_CNNM2
37.773571064272	-0.032379189991384	0.165973031728232	0.600106197006598	0.839434825382368	RPL6P27	exp3_sgRNA_25344_CNNM2
50.11677325919	0.0106010228705667	0.175852763323271	0.599823906194489	0.839434825382368	SNRPEP4	exp3_sgRNA_25344_CNNM2
1326.03296878853	0.0462321101165792	0.118673596410774	0.599830507803334	0.839434825382368	ZNF143	exp3_sgRNA_25344_CNNM2
3263.71104909339	-0.044680171089569	0.146301189112704	0.600584773481122	0.839609918435003	EHMT1	exp3_sgRNA_25344_CNNM2
46.846511409671	0.00947599804476088	0.175722314572352	0.600800156059808	0.839761450434232	RPS21P4	exp3_sgRNA_25344_CNNM2
2087.508929679	-0.0416386758634997	0.0813396056252318	0.600776911348534	0.839761450434232	SAMM50	exp3_sgRNA_25344_CNNM2
99.1881089087307	0.0321041116217213	0.166790609220357	0.60085753230044	0.83976687518272	DUX4	exp3_sgRNA_25344_CNNM2
2445.02461704536	0.0480459902493966	0.104070782870886	0.601296657873783	0.839946460145735	CHCHD10	exp3_sgRNA_25344_CNNM2
107.956782925852	-0.0439130669045006	0.149322479514076	0.601117691266526	0.839946460145735	DHRS13	exp3_sgRNA_25344_CNNM2
91.0462251296189	0.0264175013535462	0.171308371752528	0.601397114152255	0.839946460145735	GJB2	exp3_sgRNA_25344_CNNM2
35.9319138692766	-0.0278462447066833	0.169694330001279	0.60105381939641	0.839946460145735	HLA-K	exp3_sgRNA_25344_CNNM2
788.4668052504	-0.048460656403641	0.133301261879047	0.601414078993379	0.839946460145735	IQGAP3	exp3_sgRNA_25344_CNNM2
29.3653181919013	-0.00693011914148563	0.175916762559489	0.601358432391803	0.839946460145735	TBC1D3C	exp3_sgRNA_25344_CNNM2
44.8212312694575	0.0353787005935977	0.164395747187107	0.601305003767166	0.839946460145735	USP44	exp3_sgRNA_25344_CNNM2
106.217661911197	-0.0356067594818018	0.163791958849744	0.601301407708606	0.839946460145735	ZNF506	exp3_sgRNA_25344_CNNM2
9962.55923063866	0.0410041105961211	0.113613718679175	0.601571972556975	0.840017508023429	OSTC	exp3_sgRNA_25344_CNNM2
681.177161864084	-0.0512526844040771	0.135969262611006	0.601554422809769	0.840017508023429	RNF169	exp3_sgRNA_25344_CNNM2
13581.7791046658	-0.0439162680236542	0.110685603217301	0.601793026069378	0.84018708671115	CAPZA2	exp3_sgRNA_25344_CNNM2
554.156550304988	0.0466504961835702	0.126757261269327	0.601800458846998	0.84018708671115	KDM4C	exp3_sgRNA_25344_CNNM2
87.6768656668227	0.0390486643666892	0.160193784599193	0.602465765384112	0.840483406649735	AC069288.1	exp3_sgRNA_25344_CNNM2
17265.0897941404	0.0324387427313073	0.0710687744099571	0.602291003819129	0.840483406649735	CDV3	exp3_sgRNA_25344_CNNM2
2018.36769058518	0.0405439094001147	0.0864659837862612	0.602102644743472	0.840483406649735	DNMBP	exp3_sgRNA_25344_CNNM2
124.786330886135	0.0381125630762218	0.162196244928977	0.602206083329109	0.840483406649735	GKAP1	exp3_sgRNA_25344_CNNM2
560.811401670252	-0.0435630244224871	0.109772325968196	0.602483663784462	0.840483406649735	MED7	exp3_sgRNA_25344_CNNM2
942.24277123354	0.0354963714816784	0.164868987439216	0.602311650202643	0.840483406649735	NME1-NME2	exp3_sgRNA_25344_CNNM2
61928.2313507318	0.0413363195893242	0.0929597086403091	0.602387978673455	0.840483406649735	RPSA	exp3_sgRNA_25344_CNNM2
1570.69368437077	-0.0380290512643445	0.0931040191038862	0.602494570966331	0.840483406649735	SCAF8	exp3_sgRNA_25344_CNNM2
808.251229741617	0.0409962852646035	0.156711813989969	0.602307861399898	0.840483406649735	TSPAN18	exp3_sgRNA_25344_CNNM2
209.908876205152	0.0416313445706984	0.155395026772346	0.602910397463578	0.840988752388773	ZNF222	exp3_sgRNA_25344_CNNM2
467.802387696667	0.0394555250874041	0.106181219521954	0.602966165107368	0.840990409609455	KCTD18	exp3_sgRNA_25344_CNNM2
35.1776680730166	0.0225622481571917	0.172014995929799	0.603121215952614	0.840990409609455	NCCRP1	exp3_sgRNA_25344_CNNM2
58.4305671910964	0.0267126421359561	0.171178023781895	0.603076957191625	0.840990409609455	PCOLCE2	exp3_sgRNA_25344_CNNM2
447.587528303695	-0.0455614659653235	0.133712669690364	0.603125877906947	0.840990409609455	ZNF101	exp3_sgRNA_25344_CNNM2
44.1676177364781	0.0167453881347791	0.173431951257079	0.60346069227824	0.84123310073562	CYP4F25P	exp3_sgRNA_25344_CNNM2
28.1953019281511	0.0233847023053473	0.17266642695036	0.603363174659369	0.84123310073562	VWA7	exp3_sgRNA_25344_CNNM2
332.020967055541	-0.0456403096664498	0.137596612171747	0.603415893474624	0.84123310073562	ZNF689	exp3_sgRNA_25344_CNNM2
8399.13756910063	0.0461323659306485	0.119788991865601	0.603593932705853	0.841344126764027	TCF4	exp3_sgRNA_25344_CNNM2
1844.60796106567	-0.0414211399150284	0.155592007863947	0.603664692965101	0.841368050267794	RAPH1	exp3_sgRNA_25344_CNNM2
5185.64103376794	0.0363459235877004	0.0809762589362971	0.603739594476289	0.841397740952485	PCBD1	exp3_sgRNA_25344_CNNM2
103.265230796172	0.00484580716395805	0.176021824594354	0.604278521692364	0.841440580344638	AC146944.1	exp3_sgRNA_25344_CNNM2
456.655569694147	0.0490792839694426	0.126872035710463	0.60393841109147	0.841440580344638	ACVR2A	exp3_sgRNA_25344_CNNM2
68.6823072239106	-0.0365840881403567	0.1634595236871	0.604173113296008	0.841440580344638	AL133517.1	exp3_sgRNA_25344_CNNM2
1433.27484461017	-0.0464757095780371	0.13318994595835	0.604010285117284	0.841440580344638	CCNK	exp3_sgRNA_25344_CNNM2
1468.2414662318	0.044024199129956	0.118223404788884	0.604108230960103	0.841440580344638	EFHC1	exp3_sgRNA_25344_CNNM2
772.420898218593	0.0434488509668296	0.0921895266779306	0.60435995307592	0.841440580344638	ELK1	exp3_sgRNA_25344_CNNM2
4009.32141256854	-0.0408180282277346	0.103395031885555	0.604080330869243	0.841440580344638	HDAC7	exp3_sgRNA_25344_CNNM2
6089.71231691112	-0.0370900419250943	0.105093048288223	0.604116593407467	0.841440580344638	PABPC4	exp3_sgRNA_25344_CNNM2
161.116733161688	0.0449560985187267	0.140727285557084	0.60432693065367	0.841440580344638	PLCXD3	exp3_sgRNA_25344_CNNM2
117.075150839366	0.0312739661232409	0.167654992043094	0.60422600970342	0.841440580344638	PODNL1	exp3_sgRNA_25344_CNNM2
260.774190409069	-0.0436518050771594	0.148613230371284	0.604149459629323	0.841440580344638	SCAND2P	exp3_sgRNA_25344_CNNM2
2312.87232647219	-0.0445721323493427	0.112258485170356	0.604496418274891	0.841555939524586	STEAP1B	exp3_sgRNA_25344_CNNM2
28285.2425364377	-0.0383074766149967	0.0933847756295136	0.604643544327915	0.841686118547452	CDC42	exp3_sgRNA_25344_CNNM2
803.894657536006	0.0508795252411572	0.121947853644568	0.604854871602349	0.841905637029054	RHBDD1	exp3_sgRNA_25344_CNNM2
65.0255092474293	0.0419990627426648	0.156428245475342	0.605173230684871	0.842199412703113	BEST1	exp3_sgRNA_25344_CNNM2
29.7077867883904	0.027415989171282	0.170105999791018	0.605125119749982	0.842199412703113	TTR	exp3_sgRNA_25344_CNNM2
351.280269696316	-0.0451688493440222	0.142014835005599	0.605469792083398	0.842537434281109	SLC36A1	exp3_sgRNA_25344_CNNM2
30.5860101208383	0.0112320369309759	0.175290200928563	0.605538079354122	0.84255777075882	NOP56P3	exp3_sgRNA_25344_CNNM2
64.5413687299843	-0.0321188517152958	0.16604756041241	0.605594765950605	0.842561963652628	AL121845.3	exp3_sgRNA_25344_CNNM2
2378.09863633423	0.0473862845071921	0.0947484282893692	0.605699272179529	0.842602384660546	CDS2	exp3_sgRNA_25344_CNNM2
2447.60914975417	0.053558386427781	0.107876265236092	0.605775804825572	0.842602384660546	ERLEC1	exp3_sgRNA_25344_CNNM2
3303.54514073484	-0.0448427445248642	0.13716385117778	0.60578484604911	0.842602384660546	GPX8	exp3_sgRNA_25344_CNNM2
586.067983356549	0.0472514609977871	0.124036752739522	0.605917864618307	0.842712734896623	ULK4	exp3_sgRNA_25344_CNNM2
36.1795873627927	-0.00676056257973049	0.175518715802803	0.606045267212097	0.842771322045794	RPS20P4	exp3_sgRNA_25344_CNNM2
1112.82615349304	0.0478930340264786	0.133317518792272	0.606067362375779	0.842771322045794	UBALD2	exp3_sgRNA_25344_CNNM2
2397.05990112908	0.0388793832907958	0.0922460532459874	0.606122351459315	0.842773133145113	HERC4	exp3_sgRNA_25344_CNNM2
251.950833502504	-0.0335695648889606	0.164982248112948	0.606338426274104	0.842774979250122	AL031282.1	exp3_sgRNA_25344_CNNM2
668.873383556412	0.0431702090510841	0.148128313874331	0.606293926132501	0.842774979250122	C16orf45	exp3_sgRNA_25344_CNNM2
113.376348779751	-0.0446460149183067	0.139760209738389	0.606241690222928	0.842774979250122	CORO2A	exp3_sgRNA_25344_CNNM2
2499.3770106547	-0.0431772465522204	0.149835070328938	0.606259014414936	0.842774979250122	LO000005.1	exp3_sgRNA_25344_CNNM2
541.351056905306	-0.0226126944866889	0.172799248534596	0.606433315866979	0.842832243690114	GIMAP7	exp3_sgRNA_25344_CNNM2
4042.52749622155	-0.0456160114281118	0.123424650461863	0.606648774471069	0.842911843283821	POLG	exp3_sgRNA_25344_CNNM2
1222.37886348187	-0.045264304950833	0.121816107768454	0.606648773597797	0.842911843283821	RPUSD4	exp3_sgRNA_25344_CNNM2
792.012102927687	0.0350206964856838	0.0889001446359185	0.606651675717965	0.842911843283821	ZBTB11	exp3_sgRNA_25344_CNNM2
162.853290215244	0.0268935946529399	0.170767186143309	0.607100520984875	0.843035999603577	AL035413.2	exp3_sgRNA_25344_CNNM2
47.1206791433668	-0.0202555226091648	0.173176414598853	0.606894644452967	0.843035999603577	APELA	exp3_sgRNA_25344_CNNM2
337.726873232346	0.0434751074400459	0.141693361542969	0.607099112397847	0.843035999603577	CLCN5	exp3_sgRNA_25344_CNNM2
107.279161527964	-0.0138064448872851	0.174928904143035	0.606926695562311	0.843035999603577	CR769776.2	exp3_sgRNA_25344_CNNM2
41.6764077453561	-0.0351224251841444	0.164475844150832	0.60711695601468	0.843035999603577	CSPG4P12	exp3_sgRNA_25344_CNNM2
99.5495960379443	0.0349285010865835	0.16470748735095	0.607012132126707	0.843035999603577	PPFIA3	exp3_sgRNA_25344_CNNM2
765.815075544582	0.0439037458457595	0.105145257989874	0.607059625513211	0.843035999603577	RBSN	exp3_sgRNA_25344_CNNM2
76.4605379911414	0.00451357093490718	0.176184210834743	0.60735686341663	0.84326972144609	AL645939.3	exp3_sgRNA_25344_CNNM2
6945.45638481642	-0.0385322179598719	0.0701961982666966	0.607392708650207	0.84326972144609	EIF4E	exp3_sgRNA_25344_CNNM2
749.632607239154	-0.0448610162169824	0.113255529866312	0.607644144733893	0.843469606864679	JAZF1	exp3_sgRNA_25344_CNNM2
658.526193311448	0.0460146697207608	0.132095133222684	0.607638888711932	0.843469606864679	UBL3	exp3_sgRNA_25344_CNNM2
35.2958857799876	-0.0169501580673994	0.173896761454407	0.608039384887795	0.843943613082989	MROH6	exp3_sgRNA_25344_CNNM2
460.380537502414	-0.0414689984269537	0.124458810624898	0.608130691662142	0.843995720777324	ZCCHC14	exp3_sgRNA_25344_CNNM2
2355.81194821642	0.0377241403873844	0.0846145252142478	0.608352842057338	0.8441745002191	TMEM263	exp3_sgRNA_25344_CNNM2
89.1460566809217	-0.0362356588065171	0.16241950972482	0.608367060834417	0.8441745002191	TUBA8	exp3_sgRNA_25344_CNNM2
298.454504164846	-0.0426847864196517	0.151355607331136	0.608669377713071	0.844519346945358	FOXL1	exp3_sgRNA_25344_CNNM2
33.0043571068088	0.0238714984513939	0.172355041277963	0.608817428764472	0.844650110185124	TTYH1	exp3_sgRNA_25344_CNNM2
81.5369901879728	0.0139346816859229	0.1748164499595	0.608939493613864	0.844670157351811	AC098591.2	exp3_sgRNA_25344_CNNM2
1243.09530802565	0.0476271444057837	0.114300090007786	0.608894916652037	0.844670157351811	PAM16	exp3_sgRNA_25344_CNNM2
1128.56199549533	0.0428089593527794	0.102240571631889	0.60899511541916	0.8446726737807	USP24	exp3_sgRNA_25344_CNNM2
1535.15296935132	-0.0401903903528492	0.0921470057954443	0.609075724185912	0.844709843472962	RNF38	exp3_sgRNA_25344_CNNM2
297.121870335828	-0.0404222839331278	0.154529048964733	0.6092015895787	0.844809766184314	DNASE1	exp3_sgRNA_25344_CNNM2
3827.76347199706	-0.0408751937875165	0.100722142874836	0.609329285641606	0.844912209698961	SLC35B1	exp3_sgRNA_25344_CNNM2
99.7071844783466	-0.0409357193995933	0.155128177061542	0.609451319505488	0.845006784454792	PCDHGB7	exp3_sgRNA_25344_CNNM2
1105.02007270464	-0.0326035139301107	0.0772189382812163	0.609639168409373	0.845117949990316	ETFDH	exp3_sgRNA_25344_CNNM2
69.6964290049044	-0.028113561328419	0.168026356211065	0.609626123229909	0.845117949990316	FRRS1	exp3_sgRNA_25344_CNNM2
1131.30059976267	0.0454438872075011	0.119125070264254	0.609756934692056	0.845206566074693	STXBP2	exp3_sgRNA_25344_CNNM2
36.9950507184186	0.0113294887417283	0.175144957654439	0.60997501416998	0.845210325045489	MRPL53P1	exp3_sgRNA_25344_CNNM2
50.1069310249197	-0.0347604262470144	0.163765324107655	0.609850185503482	0.845210325045489	QPRT	exp3_sgRNA_25344_CNNM2
389.15880118299	-0.0454582058128902	0.126831077778559	0.609923873925496	0.845210325045489	SUFU	exp3_sgRNA_25344_CNNM2
20.9184236056048	-0.00530958880103174	0.176007693913683	0.60990321250345	0.845210325045489	UBE2V1P13	exp3_sgRNA_25344_CNNM2
22.5666446781208	0.0279338008979132	0.169495494383629	0.610062530715708	0.845256982098428	OR10AH1P	exp3_sgRNA_25344_CNNM2
50.9635854719068	-0.0285310061298298	0.169880632082615	0.610286364706888	0.845417874441293	ATP6V1C2	exp3_sgRNA_25344_CNNM2
36.1536120629454	-0.0296858245299575	0.169179394527833	0.610268176883804	0.845417874441293	PRKCZ	exp3_sgRNA_25344_CNNM2
577.852594245198	-0.0407638031907077	0.153898295303774	0.610364976751796	0.845452166685758	DIS3L	exp3_sgRNA_25344_CNNM2
81.3171645360589	-0.0223440500031261	0.172568420119403	0.610495684269628	0.845558606993525	AC011753.4	exp3_sgRNA_25344_CNNM2
2350.94300162523	-0.0416526412539281	0.118630358909044	0.610906596131197	0.846050338199917	ARMC8	exp3_sgRNA_25344_CNNM2
540.261889327187	-0.0467599302841402	0.130442223116503	0.610963165725712	0.846050338199917	CEP85	exp3_sgRNA_25344_CNNM2
1556.83113586126	0.045573687451323	0.111773804166602	0.611012401845614	0.846050338199917	PYCR1	exp3_sgRNA_25344_CNNM2
148.013177472753	0.0289827054586839	0.16217654888296	0.611197501031693	0.846050809993306	ACSM3	exp3_sgRNA_25344_CNNM2
29764.9518302322	0.045192867403757	0.101740834950851	0.611277945260689	0.846050809993306	APP	exp3_sgRNA_25344_CNNM2
357.737765976853	0.0445908706887854	0.143948403977826	0.611409713494212	0.846050809993306	BMT2	exp3_sgRNA_25344_CNNM2
1148.28230793166	-0.0375799210384515	0.0864364754658178	0.611262621104717	0.846050809993306	CSNK1G1	exp3_sgRNA_25344_CNNM2
4675.21491253174	-0.0372806504773313	0.0785977498101465	0.611289207482621	0.846050809993306	ELAC2	exp3_sgRNA_25344_CNNM2
728.157539275747	0.0473785520981362	0.121596857299831	0.611497801642505	0.846050809993306	GPSM3	exp3_sgRNA_25344_CNNM2
5103.63981889214	0.0399032641493957	0.116511240721934	0.611156575929069	0.846050809993306	NPTN	exp3_sgRNA_25344_CNNM2
88419.7690822707	-0.0536614422363144	0.101081081383244	0.611482685092119	0.846050809993306	RPL15	exp3_sgRNA_25344_CNNM2
868.855675581517	-0.0472841334655535	0.13311500863796	0.611389896029669	0.846050809993306	SERTAD2	exp3_sgRNA_25344_CNNM2
77.3618858378014	-0.0284331231506396	0.168606555292516	0.611617674983994	0.84605739388186	LST1	exp3_sgRNA_25344_CNNM2
363.405425185117	0.0452298278067238	0.137581903336863	0.611718143748191	0.84605739388186	PMM1	exp3_sgRNA_25344_CNNM2
935.842540540133	-0.0325575537222153	0.068325291918003	0.611716164122386	0.84605739388186	USP38	exp3_sgRNA_25344_CNNM2
183.633756889219	0.0457818258582654	0.161846153341211	0.61166413776184	0.84605739388186	ZNF862	exp3_sgRNA_25344_CNNM2
3119.65572170726	-0.0504275803806547	0.109218920321577	0.611924690906798	0.846152552316302	FZD4	exp3_sgRNA_25344_CNNM2
27.4415019748252	-0.027274439180253	0.169603744027295	0.611897042749538	0.846152552316302	GOLGA8K	exp3_sgRNA_25344_CNNM2
816.187282748175	0.0347681244862272	0.172297621537151	0.611948651194227	0.846152552316302	LGALS9	exp3_sgRNA_25344_CNNM2
33.001826853965	0.0148291810715721	0.174892849761495	0.612279835740863	0.846229227108742	AC233968.1	exp3_sgRNA_25344_CNNM2
32.8292664336352	0.0110447439452361	0.175358874714075	0.612337321717878	0.846229227108742	ATP6V1G1P7	exp3_sgRNA_25344_CNNM2
19.7759070411881	-0.0112308785235983	0.175339786210966	0.612381451137426	0.846229227108742	BMS1P22	exp3_sgRNA_25344_CNNM2
20.3802011103732	-0.0209343421603384	0.170654864551116	0.61227321757997	0.846229227108742	HTR2B	exp3_sgRNA_25344_CNNM2
33.5049464231099	-0.0351202762942039	0.166613307468554	0.612202318273882	0.846229227108742	OR4K17	exp3_sgRNA_25344_CNNM2
2121.88097343532	-0.0432147402997897	0.108086037252032	0.612234049423696	0.846229227108742	PELP1	exp3_sgRNA_25344_CNNM2
4490.24434154596	0.0427468810898358	0.104511842895141	0.612191603450163	0.846229227108742	SUPT4H1	exp3_sgRNA_25344_CNNM2
80.1393777527618	0.0414827347302043	0.152619660564214	0.612469893231783	0.846276946039303	NHLRC1	exp3_sgRNA_25344_CNNM2
141.097014293456	0.0416507538464782	0.156627803908594	0.612864613285123	0.846747817228469	ASGR1	exp3_sgRNA_25344_CNNM2
6765.13225676266	-0.0449788004772641	0.124786455521726	0.612935602306768	0.846755818688558	FLOT1	exp3_sgRNA_25344_CNNM2
66.2940631711063	-0.0216176496678656	0.17264105219246	0.612978285359713	0.846755818688558	MTRNR2L6	exp3_sgRNA_25344_CNNM2
48.4148802919073	0.0306554215978585	0.167217066826949	0.613053064313439	0.846784602163869	TACR2	exp3_sgRNA_25344_CNNM2
1156.8659901861	-0.0366364684421492	0.0878929513366901	0.61351677304319	0.846817929555745	BNIP1	exp3_sgRNA_25344_CNNM2
1931.26037898934	-0.0370619287481814	0.0831733164942627	0.613456420438752	0.846817929555745	DICER1	exp3_sgRNA_25344_CNNM2
3930.7481244392	-0.0402247581910096	0.153804553013965	0.613605270806541	0.846817929555745	LXN	exp3_sgRNA_25344_CNNM2
2666.82880352475	-0.0392961937741045	0.0930319892259584	0.613524589511118	0.846817929555745	NELFCD	exp3_sgRNA_25344_CNNM2
19.4142129326449	0.0214194841317486	0.172216131268665	0.613321073058558	0.846817929555745	NKAPL	exp3_sgRNA_25344_CNNM2
1886.07450698802	-0.0361653432216715	0.0803596641893963	0.613628305206622	0.846817929555745	RBM10	exp3_sgRNA_25344_CNNM2
64.4811464392058	0.0341134521363119	0.164380078017937	0.61329840375581	0.846817929555745	SIDT1	exp3_sgRNA_25344_CNNM2
399.974075728074	-0.043283443724565	0.112667957299006	0.613644823054155	0.846817929555745	TBC1D12	exp3_sgRNA_25344_CNNM2
1095.21888534529	-0.0442185313493941	0.115639591097691	0.613724524433413	0.846817929555745	TRIP4	exp3_sgRNA_25344_CNNM2
21.5553142064596	0.0199574099795843	0.17318299253254	0.613690228981018	0.846817929555745	VAV1	exp3_sgRNA_25344_CNNM2
635.308470824196	-0.0415096625225353	0.118474034616132	0.613712754724441	0.846817929555745	WARS2	exp3_sgRNA_25344_CNNM2
83.9169156590707	-0.0377188183841091	0.159572198237387	0.613415685667221	0.846817929555745	ZNF230	exp3_sgRNA_25344_CNNM2
1393.64332506094	0.0464178953561722	0.111575031262518	0.61387976622771	0.846851468437376	FBXO21	exp3_sgRNA_25344_CNNM2
1381.86060763353	-0.0413219241411676	0.108816358124647	0.613910670838154	0.846851468437376	RSAD1	exp3_sgRNA_25344_CNNM2
1107.85854360256	0.0456908592192096	0.124766253663765	0.613870090870218	0.846851468437376	ZNF787	exp3_sgRNA_25344_CNNM2
119574.655210695	0.0440206879648807	0.110618508840705	0.614034482453019	0.846947834596916	RPS27	exp3_sgRNA_25344_CNNM2
67.6247036062569	-0.0396983782571619	0.155589140002336	0.61425086453818	0.847171856573568	PLCE1	exp3_sgRNA_25344_CNNM2
2682.74149378254	-0.0465405311752994	0.121493329015679	0.614559367886149	0.847522881233134	COX16	exp3_sgRNA_25344_CNNM2
27.4900200763858	-0.00887296376024136	0.175614542477966	0.615000370737907	0.848056554800041	TMEM274P	exp3_sgRNA_25344_CNNM2
140.413835559382	-0.00492923172046104	0.176024064019307	0.615066685982543	0.848073503430299	MRPS10P1	exp3_sgRNA_25344_CNNM2
1724.74662633499	0.0460839161318417	0.105201497168529	0.6152760143416	0.848150907289017	ALG3	exp3_sgRNA_25344_CNNM2
61.4799154414844	0.0134192492256562	0.175067531154873	0.615284910957276	0.848150907289017	SPP2	exp3_sgRNA_25344_CNNM2
1018.86211226499	0.0460132372512527	0.123472012617882	0.615199047314976	0.848150907289017	SYVN1	exp3_sgRNA_25344_CNNM2
158.562252215448	-0.00212893613384122	0.176163142112515	0.615380636008653	0.848208378616545	RNA5SP517	exp3_sgRNA_25344_CNNM2
55.4376114166024	0.017248749280458	0.173577887890597	0.615456612844481	0.848238622338249	AL365214.3	exp3_sgRNA_25344_CNNM2
1993.89150587123	0.0391467278562254	0.0972265864256797	0.615698103120378	0.848399941294811	DHX16	exp3_sgRNA_25344_CNNM2
140.063642671663	0.035428597999663	0.163171120853057	0.615641582798329	0.848399941294811	SERHL2	exp3_sgRNA_25344_CNNM2
2994.74749176124	-0.0446156611842813	0.132345898378808	0.615748529756977	0.848399941294811	SLC39A14	exp3_sgRNA_25344_CNNM2
3824.70337303402	-0.0415315801790229	0.109213896733367	0.615789841451973	0.848399941294811	TCEAL8	exp3_sgRNA_25344_CNNM2
26.7370692377627	-0.0243904505035914	0.17132734551652	0.6160005453139	0.848541291710917	AC024451.2	exp3_sgRNA_25344_CNNM2
252.751485268794	-0.0440796409656269	0.137463749341196	0.615999185894041	0.848541291710917	ZNF707	exp3_sgRNA_25344_CNNM2
5399.22945050353	-0.0226332359429688	0.0511557961422808	0.616204853044583	0.848748248055967	MRPL37	exp3_sgRNA_25344_CNNM2
2141.36801485281	-0.0337642759073123	0.0847150577541364	0.616308744957037	0.848816869480222	BBX	exp3_sgRNA_25344_CNNM2
3609.91745563953	-0.039248946260505	0.0799834433427196	0.616853430571542	0.848824988361833	BOLA3	exp3_sgRNA_25344_CNNM2
277.223373211066	0.0432002305117852	0.145821988101423	0.616429314004847	0.848824988361833	DPY19L2	exp3_sgRNA_25344_CNNM2
224.183855962946	-0.0338041909454643	0.163975984136911	0.616486511500677	0.848824988361833	GLUD1P3	exp3_sgRNA_25344_CNNM2
3604.80621378707	0.0465948349846077	0.111064828293661	0.616963506001307	0.848824988361833	HSD17B4	exp3_sgRNA_25344_CNNM2
2146.50933187076	0.0490142058924474	0.116709100593292	0.616602085778572	0.848824988361833	OAZ2	exp3_sgRNA_25344_CNNM2
10163.1931503294	-0.0410355075237556	0.0999886381094901	0.61686591906668	0.848824988361833	PARK7	exp3_sgRNA_25344_CNNM2
250.641993530227	0.0435515365462817	0.144856735343061	0.616602058215692	0.848824988361833	RCN1P2	exp3_sgRNA_25344_CNNM2
45.5748748321918	0.014727607111821	0.17449441606318	0.616959558025175	0.848824988361833	RNF212B	exp3_sgRNA_25344_CNNM2
1715.9993815121	0.0440208527760981	0.113766080276177	0.616897794233585	0.848824988361833	SENP5	exp3_sgRNA_25344_CNNM2
23.7023760583266	-0.0308407697730831	0.167617630578538	0.616653064306206	0.848824988361833	TBC1D29P	exp3_sgRNA_25344_CNNM2
123.038879840283	-0.0388577385001269	0.155802684933853	0.616940504957385	0.848824988361833	ZNF470	exp3_sgRNA_25344_CNNM2
403.94623345428	-0.0382862693279225	0.111265588794311	0.616709015979986	0.848824988361833	ZNF765	exp3_sgRNA_25344_CNNM2
149.525983220336	-0.00660357331864407	0.175911181183887	0.617419259262498	0.848931201883392	AC108676.2	exp3_sgRNA_25344_CNNM2
123.356322360282	-0.0304267347316779	0.166644888936507	0.617336270103976	0.848931201883392	BX284668.4	exp3_sgRNA_25344_CNNM2
411.513748483124	-0.0417464809042189	0.114357220247288	0.617220187029669	0.848931201883392	CROCCP2	exp3_sgRNA_25344_CNNM2
4739.20116884044	-0.042957085795063	0.144014530976669	0.617247206331742	0.848931201883392	GBP3	exp3_sgRNA_25344_CNNM2
2115.60351758629	0.0439166637868094	0.136206682717406	0.617340987713645	0.848931201883392	ORAI2	exp3_sgRNA_25344_CNNM2
668.330629950647	0.043174086873848	0.145784282303124	0.61738476555178	0.848931201883392	RGS19	exp3_sgRNA_25344_CNNM2
4246.77495234232	0.0427360870114262	0.0735624828522747	0.617188267586045	0.848931201883392	VPS35	exp3_sgRNA_25344_CNNM2
193.168412547665	-0.0421385519455991	0.147090070225987	0.617496123273791	0.848962527864072	ZSCAN16	exp3_sgRNA_25344_CNNM2
817.545965993769	-0.0362037277756935	0.156894682009267	0.617590861521835	0.849018420542058	HMGB1P5	exp3_sgRNA_25344_CNNM2
964.954154917827	0.0435440070818608	0.143348800790653	0.617813146934832	0.849215609524208	CGRRF1	exp3_sgRNA_25344_CNNM2
2355.93723110662	0.0391472500327133	0.0928324113720975	0.617842494354438	0.849215609524208	NELFB	exp3_sgRNA_25344_CNNM2
3300.72273552485	-0.0301597116042311	0.0971756898716966	0.61818523216774	0.849612307351531	RANBP3	exp3_sgRNA_25344_CNNM2
91.6711054213651	0.0358874765148961	0.15942916935076	0.618396032916796	0.849827621879355	PANX2	exp3_sgRNA_25344_CNNM2
2109.44445163048	0.0442600820944101	0.137032593475257	0.618557417547496	0.849974994805724	HRH1	exp3_sgRNA_25344_CNNM2
21.8728593984554	-0.0163426613379917	0.174085555467458	0.61893057416305	0.850083062484991	EEF1DP7	exp3_sgRNA_25344_CNNM2
115.235392392702	-0.0136320258195837	0.174604432746919	0.618908364695888	0.850083062484991	FAM217A	exp3_sgRNA_25344_CNNM2
30.6425627615548	0.0235189266503315	0.171702505550752	0.618906156966068	0.850083062484991	PCDHGB8P	exp3_sgRNA_25344_CNNM2
54.5913207074615	0.0276975377699851	0.169961481602253	0.618867463061447	0.850083062484991	RNF144A	exp3_sgRNA_25344_CNNM2
152.528555973683	0.0171713584797536	0.17412423087772	0.618960976188269	0.850083062484991	RPS20P31	exp3_sgRNA_25344_CNNM2
22.6189889931236	0.0259619080791491	0.170270023637858	0.618810195642921	0.850083062484991	SCN3B	exp3_sgRNA_25344_CNNM2
34.5959966677049	-0.0169712933028593	0.173605580320937	0.619141583749334	0.850256721345206	EIF2S2P4	exp3_sgRNA_25344_CNNM2
19.1959903045417	-0.0175092131604632	0.173729436490685	0.619337997708244	0.85037766885542	RPL26P6	exp3_sgRNA_25344_CNNM2
1444.89246119224	0.0405043341212311	0.151322481407309	0.619329641182594	0.85037766885542	SLIT2	exp3_sgRNA_25344_CNNM2
61.3455734909813	-0.0189183692550615	0.173100032658784	0.619474212568763	0.850425435552097	AL928711.1	exp3_sgRNA_25344_CNNM2
3449.13659785267	0.0458697406351534	0.136304515896472	0.619617734652093	0.850425435552097	LAPTM5	exp3_sgRNA_25344_CNNM2
2160.44226930545	0.0423677304635092	0.106351200472625	0.619643657271301	0.850425435552097	PIGS	exp3_sgRNA_25344_CNNM2
1373.52972287762	-0.0445035467900824	0.113426562816988	0.619547792336208	0.850425435552097	UBR1	exp3_sgRNA_25344_CNNM2
98.1828036201457	-0.0386513961135016	0.155845540444538	0.61952446524193	0.850425435552097	ZNF625-ZNF20	exp3_sgRNA_25344_CNNM2
110.325985663775	0.0157684272827007	0.173897204875491	0.619836973928138	0.85061638401293	EFNA2	exp3_sgRNA_25344_CNNM2
115.12279495803	-0.0353398266459306	0.161880471185367	0.62016868729937	0.850688555245696	ADAMTSL3	exp3_sgRNA_25344_CNNM2
975.772708080456	0.0461075674072715	0.140451235511051	0.62018335310171	0.850688555245696	CCRL2	exp3_sgRNA_25344_CNNM2
2237.78746423212	0.030230169088915	0.0834120445835398	0.620151649237093	0.850688555245696	ELOF1	exp3_sgRNA_25344_CNNM2
313.611015034575	0.0425359054828953	0.148536882787597	0.620174097480646	0.850688555245696	HEXD	exp3_sgRNA_25344_CNNM2
619.084583395625	-0.0447742545438742	0.120614450704243	0.620214709822078	0.850688555245696	KIAA1211	exp3_sgRNA_25344_CNNM2
1494.43978103049	-0.0417455635784206	0.14857614591261	0.620021438496301	0.850688555245696	NFATC2	exp3_sgRNA_25344_CNNM2
2529.18639760874	0.0461859988868746	0.120808237213273	0.620442068872483	0.850926052521426	EDC4	exp3_sgRNA_25344_CNNM2
28.7681089495165	0.0127741760501674	0.175148950586102	0.620602573930707	0.850997484762774	HMGB1P33	exp3_sgRNA_25344_CNNM2
14055.1558522993	0.0437372212267689	0.114936232276432	0.620567284349235	0.850997484762774	HYAL2	exp3_sgRNA_25344_CNNM2
471.505505297793	-0.0314351773789294	0.15178622288425	0.620773490935898	0.851140004984327	ALX1	exp3_sgRNA_25344_CNNM2
1583.56412986581	0.0431016086883944	0.143992067632692	0.620869167860589	0.851140004984327	SRGAP2B	exp3_sgRNA_25344_CNNM2
131.938972732233	0.0413916317081731	0.154453834331454	0.620825559118252	0.851140004984327	VNN3	exp3_sgRNA_25344_CNNM2
65.7910256546121	0.0144497225750676	0.17458890229372	0.620973129582588	0.851208189677565	ANKRD18A	exp3_sgRNA_25344_CNNM2
2123.56394627118	-0.039968482558552	0.092595833736092	0.621203573293978	0.851449724401368	POFUT1	exp3_sgRNA_25344_CNNM2
645.867387680329	0.0517248469990592	0.133586266422584	0.621503634521314	0.851786629536894	PRAG1	exp3_sgRNA_25344_CNNM2
573.771488902446	0.0393488473080951	0.0851043727571126	0.62166494699529	0.851933333734793	TTPAL	exp3_sgRNA_25344_CNNM2
3867.5696967494	0.0369861812156953	0.159050656612673	0.621974725296927	0.852134686482036	CCDC85B	exp3_sgRNA_25344_CNNM2
38.1431123817094	-0.019800409720185	0.17279476236423	0.621971131014128	0.852134686482036	IFNA20P	exp3_sgRNA_25344_CNNM2
7283.89948045687	0.0390294635496009	0.0714252405531463	0.621919947779596	0.852134686482036	MTCH2	exp3_sgRNA_25344_CNNM2
2711.13639028379	-0.0421771233624321	0.101089122125868	0.622294460006434	0.852498336083515	TBC1D5	exp3_sgRNA_25344_CNNM2
486.812131860685	-0.0424028090558328	0.115412339685415	0.622359835825143	0.852513499370253	ZMYM5	exp3_sgRNA_25344_CNNM2
70.9538387082095	-0.0374867722492539	0.157238370915507	0.622496048406969	0.85255624122233	CPEB3	exp3_sgRNA_25344_CNNM2
21.2178542221123	-0.0167494026632588	0.173936726398425	0.622499658357138	0.85255624122233	FXYD1	exp3_sgRNA_25344_CNNM2
1740.09832372859	-0.0380790099735511	0.092650507575132	0.622793122810699	0.852660600199054	CARS2	exp3_sgRNA_25344_CNNM2
304.668823566216	0.0376039149774504	0.156650914231506	0.62272827430155	0.852660600199054	MAGI1	exp3_sgRNA_25344_CNNM2
1995.9782187629	-0.0433508471141344	0.137866229493753	0.622709392648396	0.852660600199054	PDE4DIP	exp3_sgRNA_25344_CNNM2
25.2658170993369	0.00988330012188959	0.17538023294666	0.622780604161109	0.852660600199054	SSXP10	exp3_sgRNA_25344_CNNM2
1656.46798993679	0.032216078753755	0.0807024245456988	0.622857459462288	0.852674317488357	RAB29	exp3_sgRNA_25344_CNNM2
32.3726933923836	-0.0326263658272625	0.161592898170276	0.623003054506239	0.852744446164473	AKAP5	exp3_sgRNA_25344_CNNM2
23.6568301127921	0.027118664509689	0.169261874787123	0.623125974133818	0.852744446164473	HSF2BP	exp3_sgRNA_25344_CNNM2
166.536661413613	-0.0375891358972106	0.156776850434034	0.623099772669265	0.852744446164473	RINL	exp3_sgRNA_25344_CNNM2
29.2784031479638	-0.0149139469451561	0.174199155838166	0.623075633833053	0.852744446164473	TMEM273	exp3_sgRNA_25344_CNNM2
59.2859072571569	-0.0195045837982964	0.172387298461844	0.623500300480108	0.852834541011446	ANKRD20A2	exp3_sgRNA_25344_CNNM2
123.911911476246	-0.0313275418750483	0.162483560029014	0.623417949869555	0.852834541011446	CAPN11	exp3_sgRNA_25344_CNNM2
1426.18738452292	-0.0302377518107249	0.165688516094299	0.623517774696673	0.852834541011446	EPSTI1	exp3_sgRNA_25344_CNNM2
3511.59338665815	0.0415521444597591	0.0962596556190314	0.623461989925925	0.852834541011446	GLOD4	exp3_sgRNA_25344_CNNM2
208.62481155769	-0.0250279640428394	0.171783002254375	0.623330864783326	0.852834541011446	KLF5	exp3_sgRNA_25344_CNNM2
178.910159442218	0.0421428151364101	0.148769397565697	0.623256569039103	0.852834541011446	TMEM102	exp3_sgRNA_25344_CNNM2
227.994043091712	-0.0430345730820176	0.134823897001827	0.623722680145644	0.853040480303739	ZBTB25	exp3_sgRNA_25344_CNNM2
480.31366292392	-0.040988857837437	0.123206961203461	0.624055585283552	0.853347088656898	ANGEL1	exp3_sgRNA_25344_CNNM2
3486.13138287278	0.0286305751118167	0.060963997050921	0.624002429365197	0.853347088656898	OGDH	exp3_sgRNA_25344_CNNM2
779.207566857454	-0.0285620105045782	0.167506244716412	0.624147566568141	0.853398528001627	CA2	exp3_sgRNA_25344_CNNM2
1067.19392658472	0.0433392846869929	0.142522715277076	0.624204552449561	0.853402113251455	LPCAT2	exp3_sgRNA_25344_CNNM2
762.605302992888	0.0440384789772824	0.115949285247168	0.624308837182282	0.853427150659238	SMYD3	exp3_sgRNA_25344_CNNM2
5696.61683909213	0.0306915735314716	0.0652237946248505	0.624440326950695	0.853427150659238	SND1	exp3_sgRNA_25344_CNNM2
618.677163532025	0.0426910700462886	0.119702734607075	0.624360660735982	0.853427150659238	STK32C	exp3_sgRNA_25344_CNNM2
293.705740412904	0.0382731340164693	0.154738822101603	0.62443981356303	0.853427150659238	THTPA	exp3_sgRNA_25344_CNNM2
511.825885093912	0.0252827412163509	0.155354078962039	0.624573471209876	0.853534809006062	AC087385.1	exp3_sgRNA_25344_CNNM2
1245.75845084739	0.0390936738796217	0.0860835835351974	0.624683708465903	0.85356055840562	ALG11	exp3_sgRNA_25344_CNNM2
452.946355202541	0.0326897827550149	0.119973614152208	0.624701060996444	0.85356055840562	GPRIN1	exp3_sgRNA_25344_CNNM2
465.56901849036	-0.039216859863602	0.11506055333975	0.6249562052038	0.853686260815284	FBXW9	exp3_sgRNA_25344_CNNM2
4770.3460984082	0.0359641646750056	0.0890592630825159	0.624931992275906	0.853686260815284	RO60	exp3_sgRNA_25344_CNNM2
1574.61621664826	-0.0345948689410797	0.0859829488360496	0.624853452722066	0.853686260815284	TRNAU1AP	exp3_sgRNA_25344_CNNM2
287.041696489675	-0.0414005451518297	0.144486512351937	0.625045928564468	0.853734532898723	NHLRC3	exp3_sgRNA_25344_CNNM2
23.3466187209722	-0.00792101336796385	0.175669620250725	0.625434211212332	0.853766965807421	AC055733.1	exp3_sgRNA_25344_CNNM2
1549.76871362862	0.0397091461321055	0.121430771915644	0.62546112343918	0.853766965807421	ERLIN2	exp3_sgRNA_25344_CNNM2
1412.91507121138	-0.0399239157488017	0.0958937949731699	0.62517247037622	0.853766965807421	KANSL2	exp3_sgRNA_25344_CNNM2
20.6176684846754	-0.0262833213693436	0.170764330493567	0.625443933041443	0.853766965807421	LDHAL6B	exp3_sgRNA_25344_CNNM2
532.180798290052	-0.0290457597842442	0.167970650704025	0.625253293325421	0.853766965807421	MFSD2A	exp3_sgRNA_25344_CNNM2
211.142064669	0.0403059232844092	0.152863217229978	0.625504769636333	0.853766965807421	MLLT3	exp3_sgRNA_25344_CNNM2
46.6408637917994	-0.029820325250934	0.166644654059458	0.625430523224477	0.853766965807421	TSPAN10	exp3_sgRNA_25344_CNNM2
528.684303699331	0.0443991687379826	0.107161600299818	0.625410827688486	0.853766965807421	UTP25	exp3_sgRNA_25344_CNNM2
165.775322608017	-0.0421324463445405	0.146206539162297	0.625632204475252	0.853866661959007	GYPE	exp3_sgRNA_25344_CNNM2
199.896617560296	0.0324954942037104	0.160161844365718	0.625702814349222	0.853888792458844	BBOF1	exp3_sgRNA_25344_CNNM2
40.1434080803766	-0.0262549665723552	0.169505439145789	0.625867760916132	0.854039648023421	RTKN	exp3_sgRNA_25344_CNNM2
743.854336708479	0.0437812348123314	0.0963136896813161	0.62607388858446	0.854190998760838	IRAK4	exp3_sgRNA_25344_CNNM2
2178.98638323635	-0.0346872702175027	0.0865249781529875	0.626087503614613	0.854190998760838	MOB3A	exp3_sgRNA_25344_CNNM2
279.624809889724	-0.0395746232440411	0.147554731326642	0.6261739990896	0.854234764726562	CCDC102A	exp3_sgRNA_25344_CNNM2
75.2297872807752	0.032540014970926	0.165479300364282	0.62651097148112	0.8544954990886	CCDC13	exp3_sgRNA_25344_CNNM2
3647.31832580345	0.0362950687057886	0.0836368368496783	0.626440864384024	0.8544954990886	DDX23	exp3_sgRNA_25344_CNNM2
8465.88773067032	-0.040002179816066	0.100084249160893	0.626528423653318	0.8544954990886	DNAJB6	exp3_sgRNA_25344_CNNM2
843.86851542195	0.0416977096311923	0.109826129985827	0.627027969842941	0.854805477255274	B9D1	exp3_sgRNA_25344_CNNM2
1352.85859581679	-0.0423808588962644	0.1136378663546	0.626858234286727	0.854805477255274	FMNL2	exp3_sgRNA_25344_CNNM2
2069.55411499746	0.0368431935740516	0.158459818481747	0.62694496678171	0.854805477255274	GATA2	exp3_sgRNA_25344_CNNM2
542.024219541043	0.0434128227799858	0.128133584644779	0.627025702583505	0.854805477255274	LAMA3	exp3_sgRNA_25344_CNNM2
27.1267995961329	0.0139524139337349	0.174552171033666	0.626907322964737	0.854805477255274	PPIAP42	exp3_sgRNA_25344_CNNM2
205.830488541749	-0.0398748371971807	0.15108599182376	0.62720676979861	0.854974980227386	FAM13A	exp3_sgRNA_25344_CNNM2
1733.47525586247	0.038674416699645	0.0952562543943367	0.627316197163072	0.855049896940688	CNPY3	exp3_sgRNA_25344_CNNM2
87.1673487413757	0.0141157445309755	0.174586279150804	0.627494763729503	0.855144786962908	AC244452.3	exp3_sgRNA_25344_CNNM2
4462.88988401888	-0.0304006644172343	0.0680105685201362	0.627460085194858	0.855144786962908	PRRC2A	exp3_sgRNA_25344_CNNM2
216.503094430324	-0.0438635622822983	0.135614347572242	0.627630681288134	0.855249262263384	NEFH	exp3_sgRNA_25344_CNNM2
1999.95039762123	-0.036955691718831	0.109547960310408	0.62768038925573	0.855249262263384	RHOT2	exp3_sgRNA_25344_CNNM2
2100.37681858763	0.0410014549723839	0.0921335697790231	0.627868743138284	0.855431655075923	MAD2L1BP	exp3_sgRNA_25344_CNNM2
5538.12417711573	0.0355285092450898	0.135843856908884	0.628055312003932	0.855456245297745	CLEC14A	exp3_sgRNA_25344_CNNM2
570.515948029938	0.0376058972593742	0.141801923923859	0.628011550304139	0.855456245297745	DGKD	exp3_sgRNA_25344_CNNM2
61.7160683919772	-0.0314893253241251	0.164574175470149	0.628159264845656	0.855456245297745	EXOC3L1	exp3_sgRNA_25344_CNNM2
110.664931922244	-0.036350780675977	0.159063675317764	0.628143688870575	0.855456245297745	SPDYE16	exp3_sgRNA_25344_CNNM2
870.487508037285	-0.0442612594790287	0.115442257941432	0.628088809152361	0.855456245297745	ZFYVE19	exp3_sgRNA_25344_CNNM2
106.956535191781	0.0245019773078762	0.170741987143832	0.628225214607334	0.855471844110507	HIGD1B	exp3_sgRNA_25344_CNNM2
752.192377685293	0.042999510701032	0.108273671950611	0.628354673060302	0.855499710121477	CAPRIN2	exp3_sgRNA_25344_CNNM2
336.612369570901	-0.0407305031800899	0.129618337949886	0.628332750872321	0.855499710121477	ZNF432	exp3_sgRNA_25344_CNNM2
282.812941845509	0.0434000769323153	0.141235999472677	0.628412120504673	0.855503726275462	ZNF211	exp3_sgRNA_25344_CNNM2
420.174379844096	0.0277863804351068	0.16822941227088	0.628797109506361	0.855518698494349	AC098826.2	exp3_sgRNA_25344_CNNM2
1411.14481719471	-0.0387320845856455	0.149949200612053	0.628525773953594	0.855518698494349	DDX60	exp3_sgRNA_25344_CNNM2
31.1113470407491	0.0251826581394334	0.170097481379858	0.628588720381606	0.855518698494349	MACROD2	exp3_sgRNA_25344_CNNM2
448.726871449649	0.0453237887629943	0.117395889938727	0.628646113898912	0.855518698494349	MED9	exp3_sgRNA_25344_CNNM2
3716.60878507106	-0.0400674348778424	0.101297269298684	0.628728953214603	0.855518698494349	MRPS2	exp3_sgRNA_25344_CNNM2
29.9539450522197	0.0238865547756695	0.170538154018476	0.628804608435967	0.855518698494349	ODCP	exp3_sgRNA_25344_CNNM2
312.679440395546	0.0438198884065631	0.126788027746488	0.628557540681778	0.855518698494349	TRIM68	exp3_sgRNA_25344_CNNM2
32.7229605587007	-0.0211174562184302	0.171284931865144	0.629114624801953	0.855583045963998	AC013268.1	exp3_sgRNA_25344_CNNM2
79.9793267562347	-0.0368081286618337	0.159224119995573	0.629233422452183	0.855583045963998	ARIH2OS	exp3_sgRNA_25344_CNNM2
29.8798752625759	0.0324589799879904	0.164247159906634	0.629124734115995	0.855583045963998	C9orf43	exp3_sgRNA_25344_CNNM2
63.1553362733219	0.0368718367148803	0.157611943237054	0.629158962409894	0.855583045963998	FRK	exp3_sgRNA_25344_CNNM2
2528.25279521127	-0.0438930628905482	0.119310783930966	0.629155727370883	0.855583045963998	PFKFB3	exp3_sgRNA_25344_CNNM2
139.620047619471	-0.00385290497188574	0.176018642149595	0.629189124728339	0.855583045963998	RNA5SP434	exp3_sgRNA_25344_CNNM2
106.271111148132	0.0279299362768287	0.167840755683789	0.629131396030989	0.855583045963998	SEMA4G	exp3_sgRNA_25344_CNNM2
245.758828732688	0.0401563665297233	0.150327885342598	0.63020449520929	0.85570309864616	AC063952.1	exp3_sgRNA_25344_CNNM2
78.0900685198922	-0.0382817217378211	0.154543496193732	0.630413168352431	0.85570309864616	AC073508.2	exp3_sgRNA_25344_CNNM2
41.6879446340804	0.0184058532623186	0.173229231936167	0.629770443209848	0.85570309864616	C16orf46	exp3_sgRNA_25344_CNNM2
41.5022674860523	-0.0143991671365085	0.174387404496836	0.630179780436733	0.85570309864616	FAM13C	exp3_sgRNA_25344_CNNM2
291.040808589854	-0.0430109543173607	0.124869792391147	0.630358264156795	0.85570309864616	GLI3	exp3_sgRNA_25344_CNNM2
52.6813249925157	-0.0304754361051175	0.165746254468985	0.629910925172554	0.85570309864616	GPLD1	exp3_sgRNA_25344_CNNM2
2713.77833839148	-0.0341821173449664	0.0878081134276554	0.630105809178372	0.85570309864616	GTF3C5	exp3_sgRNA_25344_CNNM2
23.6137932867462	0.0205919640016395	0.172518812150734	0.630014561798096	0.85570309864616	HMCN1	exp3_sgRNA_25344_CNNM2
3408.3989110059	-0.0431208959479261	0.129099232320702	0.630044695415024	0.85570309864616	HMGN3	exp3_sgRNA_25344_CNNM2
4048.93382379166	0.0382663192469817	0.0933199962456135	0.629476396846796	0.85570309864616	KDM5C	exp3_sgRNA_25344_CNNM2
2755.08674724952	0.0427133153161215	0.117698826562189	0.629946721593316	0.85570309864616	MBD1	exp3_sgRNA_25344_CNNM2
1896.56294455088	-0.0379285361239238	0.0929170772533007	0.629821398272895	0.85570309864616	PAK2	exp3_sgRNA_25344_CNNM2
8226.5553520256	-0.0388451002591893	0.118477990824356	0.630309355999447	0.85570309864616	PLOD2	exp3_sgRNA_25344_CNNM2
523.961814344172	0.044015196937475	0.114966349437757	0.629564672649645	0.85570309864616	SNX33	exp3_sgRNA_25344_CNNM2
1555.6791604986	-0.0306429128258075	0.0660715474799665	0.629730934196695	0.85570309864616	STX6	exp3_sgRNA_25344_CNNM2
1116.28139543063	0.0381479420314934	0.100133329800408	0.630270612620527	0.85570309864616	SURF2	exp3_sgRNA_25344_CNNM2
14995.9447306125	0.0483235000955809	0.106009823363987	0.630104829493722	0.85570309864616	TALDO1	exp3_sgRNA_25344_CNNM2
1760.14221299313	-0.0433499620148531	0.0967968267126484	0.629522619006946	0.85570309864616	TMEM245	exp3_sgRNA_25344_CNNM2
4064.4277503799	-0.0343835988226045	0.0800127698114541	0.629496936198962	0.85570309864616	TP53	exp3_sgRNA_25344_CNNM2
668.466240246732	0.0416311157553886	0.116272304993521	0.630466431325104	0.85570309864616	ZNF224	exp3_sgRNA_25344_CNNM2
1926.06506155455	-0.0329694181360579	0.0867312636693052	0.629719628587322	0.85570309864616	ZNF410	exp3_sgRNA_25344_CNNM2
409.816737699661	0.0408982828564831	0.147859512116609	0.631337490254585	0.855782513707119	AC244669.1	exp3_sgRNA_25344_CNNM2
826.319481141322	-0.0405474414424121	0.103965383536138	0.630610417632962	0.855782513707119	DDX59	exp3_sgRNA_25344_CNNM2
55.0332995692685	-0.0291158318350333	0.168825439663688	0.631256605293679	0.855782513707119	FAM229A	exp3_sgRNA_25344_CNNM2
22.2694228063489	-0.0255403608758333	0.169138439021569	0.630834148870958	0.855782513707119	FSD2	exp3_sgRNA_25344_CNNM2
244.860921224372	0.0418629095557193	0.146575054219393	0.630666175807233	0.855782513707119	GMNC	exp3_sgRNA_25344_CNNM2
957.068130168205	-0.039104893239335	0.151602841541434	0.630983105034621	0.855782513707119	IFNWP19	exp3_sgRNA_25344_CNNM2
26.5904297248725	0.0201042112567482	0.172714172610729	0.631178983278235	0.855782513707119	MESP1	exp3_sgRNA_25344_CNNM2
3315.66752699409	-0.0408701389818503	0.15018737068417	0.631079536309038	0.855782513707119	NPIPB5	exp3_sgRNA_25344_CNNM2
190.091874272092	0.0347393121899451	0.161053246521638	0.631208781629155	0.855782513707119	PRR4	exp3_sgRNA_25344_CNNM2
983.176709861469	-0.0420402553396283	0.101625226261897	0.630727872122314	0.855782513707119	RAD50	exp3_sgRNA_25344_CNNM2
326.099588777922	-0.0319463356415858	0.161653807827768	0.630882770997808	0.855782513707119	RNF182	exp3_sgRNA_25344_CNNM2
210.951733638037	0.0394661303184959	0.131408178384492	0.63134267366812	0.855782513707119	SLC1A4	exp3_sgRNA_25344_CNNM2
7150.06977943337	-0.0401180623038611	0.0956182150562883	0.631201874198243	0.855782513707119	TMEM258	exp3_sgRNA_25344_CNNM2
103.561162131243	-0.0430221224501602	0.132626759969085	0.631229090007652	0.855782513707119	TTC30A	exp3_sgRNA_25344_CNNM2
1068.48722722009	-0.0416466737283762	0.115248979618904	0.630829154744541	0.855782513707119	WBP4	exp3_sgRNA_25344_CNNM2
1160.81132957756	-0.0313133439814849	0.0771265492530401	0.631438737462681	0.855838827550437	TCAF1	exp3_sgRNA_25344_CNNM2
524.407771927815	0.0426977010737282	0.134317039496751	0.631932536655901	0.855868424800876	AC098484.3	exp3_sgRNA_25344_CNNM2
560.268213602779	-0.0424320991649675	0.139247254139539	0.631951262063126	0.855868424800876	C11orf1	exp3_sgRNA_25344_CNNM2
136.908456524555	-0.0347917920577678	0.160081473989261	0.6316029735606	0.855868424800876	CCDC36	exp3_sgRNA_25344_CNNM2
23786.1997164557	-0.0239703552873541	0.169716490046182	0.631761526945617	0.855868424800876	IFI6	exp3_sgRNA_25344_CNNM2
566.465068143955	-0.0436274797919191	0.109725452132168	0.631728947780438	0.855868424800876	RAD51B	exp3_sgRNA_25344_CNNM2
148.135385086525	0.00683632750867997	0.175951655807571	0.631861360743095	0.855868424800876	RNA5SP206	exp3_sgRNA_25344_CNNM2
418.917219080379	-0.0406335102712063	0.112670141477992	0.631792412827198	0.855868424800876	TRIM38	exp3_sgRNA_25344_CNNM2
2200.22789405284	-0.0408724770722425	0.1076690830745	0.631913558673312	0.855868424800876	UVRAG	exp3_sgRNA_25344_CNNM2
249.306523121742	-0.0339021568402631	0.16098013982687	0.631821447102284	0.855868424800876	ZNF17	exp3_sgRNA_25344_CNNM2
1012.47342217068	0.0426933173135178	0.117567088203834	0.632143384599959	0.856054766343181	C3orf14	exp3_sgRNA_25344_CNNM2
99.4660821450174	0.0343497620453848	0.161518029475737	0.632308468798586	0.856059153049183	CHRNG	exp3_sgRNA_25344_CNNM2
52.0691027314595	0.0268253292563745	0.168515187329831	0.63230737543495	0.856059153049183	HHLA1	exp3_sgRNA_25344_CNNM2
2126.26704590602	0.0363932088221471	0.0782738038867527	0.632310222933194	0.856059153049183	PCID2	exp3_sgRNA_25344_CNNM2
831.520160274202	-0.042681267824022	0.15459927309414	0.632468825510751	0.856200036466693	NBPF19	exp3_sgRNA_25344_CNNM2
353.157107134961	-0.044719508062064	0.127921010742771	0.632622937910139	0.856260982868888	METTL25	exp3_sgRNA_25344_CNNM2
3190.05347953268	-0.0421322910078228	0.136464975776991	0.63260556230432	0.856260982868888	SASH1	exp3_sgRNA_25344_CNNM2
1471.23913745737	0.041582005348227	0.0964978866064038	0.633078754170629	0.856656347122708	ALG1	exp3_sgRNA_25344_CNNM2
107200.035461219	0.0422796995309297	0.142251863653781	0.633001815504941	0.856656347122708	IFI27	exp3_sgRNA_25344_CNNM2
836.599103326379	-0.0407212245908736	0.103866737613047	0.633061128248038	0.856656347122708	WDR73	exp3_sgRNA_25344_CNNM2
849.013594481272	-0.0377408385870595	0.0919635532609206	0.633225112930604	0.856750569194629	COIL	exp3_sgRNA_25344_CNNM2
331.169590893599	0.0365731040306584	0.159341443790818	0.633331294346184	0.856750569194629	FBXO10	exp3_sgRNA_25344_CNNM2
92698.4722367208	0.0403783062913071	0.103629755997023	0.633307889362396	0.856750569194629	RPS12	exp3_sgRNA_25344_CNNM2
58065.1565402902	-0.0393528366561671	0.101374752983863	0.633366693559923	0.856750569194629	RPS21	exp3_sgRNA_25344_CNNM2
223.290502685662	0.0371635935794993	0.156066053601643	0.635192804358229	0.856774300692938	AATK	exp3_sgRNA_25344_CNNM2
23.9185653144424	-0.00897713851661023	0.175473712535845	0.633790024444048	0.856774300692938	AC009303.1	exp3_sgRNA_25344_CNNM2
24.3307587971881	-0.00839250385534368	0.175660237503591	0.634004595593009	0.856774300692938	AC068205.3	exp3_sgRNA_25344_CNNM2
42.497198695367	-0.018442450145654	0.172472556463235	0.634985823727263	0.856774300692938	AC245056.4	exp3_sgRNA_25344_CNNM2
42.497198695367	-0.018442450145654	0.172472556463235	0.634985823727263	0.856774300692938	AC245056.5	exp3_sgRNA_25344_CNNM2
54.0445579405128	-0.0309071204251472	0.163649952706737	0.635089644152502	0.856774300692938	ACADL	exp3_sgRNA_25344_CNNM2
220.342439160808	-0.0352099080226477	0.158954650263979	0.634922159003166	0.856774300692938	AD000864.1	exp3_sgRNA_25344_CNNM2
217.606295836282	-0.0403420100776221	0.143001674515664	0.63421882547037	0.856774300692938	APBB3	exp3_sgRNA_25344_CNNM2
30.889245871152	0.022276245724165	0.17162424850505	0.634102841483461	0.856774300692938	C19orf73	exp3_sgRNA_25344_CNNM2
82.6352602604189	0.0253981885264604	0.171089282666626	0.633679949905361	0.856774300692938	CABP4	exp3_sgRNA_25344_CNNM2
5668.02252073137	-0.0353113528499174	0.158544578009144	0.634148074124712	0.856774300692938	CALCRL	exp3_sgRNA_25344_CNNM2
1800.59398175889	0.0519129774037999	0.114585512196267	0.6350769041895	0.856774300692938	CD274	exp3_sgRNA_25344_CNNM2
17009.1782196982	0.0337811239484894	0.0646539672789339	0.633519854861062	0.856774300692938	CHCHD2	exp3_sgRNA_25344_CNNM2
26.5091800807925	0.0250668400398959	0.169570913474802	0.635069822245	0.856774300692938	CXCR6	exp3_sgRNA_25344_CNNM2
21.9318299878638	-0.0285684104762761	0.167262974479445	0.634517808947856	0.856774300692938	DLL3	exp3_sgRNA_25344_CNNM2
1396.89596587476	-0.0381836615732341	0.0878366637481941	0.634010498781862	0.856774300692938	GGCX	exp3_sgRNA_25344_CNNM2
3378.57744842478	0.0442653475410358	0.118836535048534	0.634880076895968	0.856774300692938	GPAA1	exp3_sgRNA_25344_CNNM2
2894.67346631559	0.0372769299152923	0.0910343134995626	0.633615286791556	0.856774300692938	JKAMP	exp3_sgRNA_25344_CNNM2
32.1200886598356	-0.0245876407336611	0.169371659523397	0.633568578834107	0.856774300692938	KCNE1	exp3_sgRNA_25344_CNNM2
20.2941054755115	-0.0252253932663155	0.169648312781824	0.634865965591445	0.856774300692938	KCNV1	exp3_sgRNA_25344_CNNM2
275.147066204125	-0.0414422198454415	0.140444723135928	0.634221543744685	0.856774300692938	KRBA1	exp3_sgRNA_25344_CNNM2
64.9118946441477	0.0249635771057414	0.169733555803634	0.63523990863582	0.856774300692938	LDLRAD4	exp3_sgRNA_25344_CNNM2
1554.9305665229	0.0409333171513858	0.111504498059106	0.634262285728785	0.856774300692938	LRRC8D	exp3_sgRNA_25344_CNNM2
65.6404818550458	0.0136185931785292	0.174807178553683	0.634910285100781	0.856774300692938	MMP28	exp3_sgRNA_25344_CNNM2
41.8479299471715	0.0305999535268253	0.165789732095942	0.633936518834749	0.856774300692938	MORN3	exp3_sgRNA_25344_CNNM2
7738.63303058615	0.0371676740100107	0.0912931286836518	0.635147698967157	0.856774300692938	NMT1	exp3_sgRNA_25344_CNNM2
173.595278113777	0.0400545629385202	0.146509767828896	0.634234083047562	0.856774300692938	PTK2B	exp3_sgRNA_25344_CNNM2
1907.9771028521	0.0406601488860187	0.109426862730011	0.634913973327947	0.856774300692938	PYCR2	exp3_sgRNA_25344_CNNM2
24.4835509460119	0.0135462206088225	0.174693021320912	0.633673067027426	0.856774300692938	RIC3	exp3_sgRNA_25344_CNNM2
22.9755566891375	-0.000370718640778686	0.176198912070155	0.63493840579166	0.856774300692938	RNA5SP166	exp3_sgRNA_25344_CNNM2
35.2421103152396	0.0243240310866943	0.170667119399227	0.634865269762214	0.856774300692938	RPS4XP16	exp3_sgRNA_25344_CNNM2
745.364948236436	-0.0387963306162636	0.111686618294679	0.634674292161009	0.856774300692938	SLC25A17	exp3_sgRNA_25344_CNNM2
372.028278271885	-0.0319732488484799	0.161564789106347	0.634994607673791	0.856774300692938	SORBS1	exp3_sgRNA_25344_CNNM2
7052.64849466296	0.0349287703833573	0.0833869380597313	0.633967041907632	0.856774300692938	UFC1	exp3_sgRNA_25344_CNNM2
32.2055089723818	0.0188957609712641	0.173011005793506	0.635350542102383	0.856849897759725	AP000553.5	exp3_sgRNA_25344_CNNM2
1160.64374372198	-0.0301829053243642	0.0753761567546645	0.635604612913615	0.856898077423388	C6orf120	exp3_sgRNA_25344_CNNM2
330.021268139711	-0.0396689093566632	0.147301144694488	0.635581902701502	0.856898077423388	GALM	exp3_sgRNA_25344_CNNM2
1031.99592292932	-0.0407809735906732	0.109639698131699	0.635602091567812	0.856898077423388	HIBCH	exp3_sgRNA_25344_CNNM2
1217.87727154171	0.0395899034357696	0.0881213744372032	0.635554018037691	0.856898077423388	POLB	exp3_sgRNA_25344_CNNM2
25.6969865105379	-0.0263392376772124	0.16837011237031	0.635993895680274	0.857218503958506	CACNA1G	exp3_sgRNA_25344_CNNM2
34.8868187752686	-0.0162826416240285	0.173376462275624	0.635920459267418	0.857218503958506	MAGOH2P	exp3_sgRNA_25344_CNNM2
1811.73527295828	0.0392520782681929	0.0955657172313835	0.63604785878937	0.857218503958506	PDE6D	exp3_sgRNA_25344_CNNM2
2451.55003783076	-0.0407605792378492	0.114851287248959	0.636115323774534	0.857218503958506	PPP3R1	exp3_sgRNA_25344_CNNM2
1228.53449796024	-0.0376938240922683	0.105993538033267	0.636077922356192	0.857218503958506	RUFY2	exp3_sgRNA_25344_CNNM2
41.2409217296749	-0.00250080334313612	0.176112598819468	0.636241936581516	0.857241946653217	AL139396.1	exp3_sgRNA_25344_CNNM2
30.3590927883277	-0.0174351343299046	0.173183489468411	0.636193484327035	0.857241946653217	MSH5-SAPCD1	exp3_sgRNA_25344_CNNM2
444.217723712628	-0.0409587339186412	0.127225115480376	0.63677823647711	0.857745916114238	AL034430.1	exp3_sgRNA_25344_CNNM2
827.959015350453	-0.0401323094242681	0.114807877744927	0.636710546977876	0.857745916114238	GPAT2	exp3_sgRNA_25344_CNNM2
10118.4496002534	0.0404576279830411	0.106245215144583	0.636779902305729	0.857745916114238	MBNL1	exp3_sgRNA_25344_CNNM2
29.7353218337934	-0.0120733218213843	0.174983380532964	0.636869883813112	0.857793516610745	BNIP3P5	exp3_sgRNA_25344_CNNM2
3630.39672803383	0.0345587673207855	0.0754425466304468	0.637046634387917	0.857873898107614	BMPR2	exp3_sgRNA_25344_CNNM2
450.032085470679	-0.0368423757045031	0.127891823289059	0.637093508990862	0.857873898107614	CCDC84	exp3_sgRNA_25344_CNNM2
5518.68549608017	0.0354514604927629	0.158958972022576	0.637028231105552	0.857873898107614	HSPA1A	exp3_sgRNA_25344_CNNM2
4244.14513330895	-0.0400265486220266	0.100882054026608	0.637244150724965	0.858003145902779	ERGIC2	exp3_sgRNA_25344_CNNM2
816.933001499017	-0.0447547835767323	0.118313097685676	0.637471715257278	0.85819263247205	CNPY4	exp3_sgRNA_25344_CNNM2
79.0603199962955	-0.0259014099065771	0.168802115384323	0.637534901541835	0.85819263247205	SH2D6	exp3_sgRNA_25344_CNNM2
3261.36919476988	-0.0300570615430294	0.0725079160000865	0.63754889029743	0.85819263247205	WDR45B	exp3_sgRNA_25344_CNNM2
29.8524160046062	0.0223049097740987	0.171933141417762	0.637688784814597	0.858307343223832	INSC	exp3_sgRNA_25344_CNNM2
201.673837764601	0.0410602763213186	0.141912552074677	0.637830386526723	0.858424331935571	MYPOP	exp3_sgRNA_25344_CNNM2
663.023783053899	-0.0257299925209565	0.169226100572233	0.637898039566003	0.858441785264219	HES1	exp3_sgRNA_25344_CNNM2
605.156730761567	-0.00437136844328051	0.175858768900581	0.638240875184068	0.858608728994729	AC000041.1	exp3_sgRNA_25344_CNNM2
7560.97584253861	-0.0326913665026722	0.0937359391317254	0.638125320061565	0.858608728994729	HIGD1A	exp3_sgRNA_25344_CNNM2
71.641175251445	-0.030503509937965	0.164367127323777	0.638230986316822	0.858608728994729	NEB	exp3_sgRNA_25344_CNNM2
434.247311749031	-0.0421879535846197	0.116177677544544	0.638208022950843	0.858608728994729	SOCS5	exp3_sgRNA_25344_CNNM2
2435.00085573742	0.0428297279497302	0.104870581578477	0.638547400349641	0.858947479921908	RNF121	exp3_sgRNA_25344_CNNM2
1431.71398828165	-0.0367333679565282	0.0916727922167865	0.638657563142187	0.859022056910809	ASCC1	exp3_sgRNA_25344_CNNM2
50.7801429923555	-0.0185144118533337	0.17296401082932	0.638962522796836	0.859318654078493	AL132765.1	exp3_sgRNA_25344_CNNM2
30.4087702851336	-0.0169411835308465	0.172670435010862	0.638987555679593	0.859318654078493	CCDC70	exp3_sgRNA_25344_CNNM2
1502.68874812256	0.0354084996887213	0.0766507443366606	0.639119711034403	0.859349141226386	EXOC3	exp3_sgRNA_25344_CNNM2
921.968322809247	0.0418409223586267	0.0988504734544817	0.639097599310837	0.859349141226386	REXO4	exp3_sgRNA_25344_CNNM2
248.525073536155	0.039663879841034	0.137937081798654	0.639253118332165	0.859454903355458	CMTM8	exp3_sgRNA_25344_CNNM2
19.6142989233694	-0.0138419588085878	0.174475784442503	0.639540515029962	0.859546832614755	CCDC198	exp3_sgRNA_25344_CNNM2
1427.01564050757	-0.0438288425057385	0.105255833699807	0.639530097519814	0.859546832614755	DENND4C	exp3_sgRNA_25344_CNNM2
1550.90053400868	0.042236510529815	0.121205450582454	0.639481677645756	0.859546832614755	GRAMD1A	exp3_sgRNA_25344_CNNM2
88.031954918749	-0.0302811362929912	0.16325145449258	0.639409234604314	0.859546832614755	TRIM46	exp3_sgRNA_25344_CNNM2
1747.7583020396	0.0446153406869161	0.109598914525697	0.639646357997196	0.85961548907114	SNAPIN	exp3_sgRNA_25344_CNNM2
13191.3613009452	-0.0461335578115286	0.105768528093716	0.639771992642955	0.859710729370751	SUMO2	exp3_sgRNA_25344_CNNM2
27.2105522562666	0.018632486780752	0.173037892080625	0.639971057443659	0.859839194719077	LARGE1	exp3_sgRNA_25344_CNNM2
4373.16190925703	-0.0225779552796678	0.0489168613454218	0.639977140469977	0.859839194719077	RTCB	exp3_sgRNA_25344_CNNM2
490.731542297832	-0.040866000257406	0.115666356447636	0.64018879465501	0.860049952802255	CEP112	exp3_sgRNA_25344_CNNM2
22.4466937454035	-0.0216511733081012	0.171401003179109	0.640364750776172	0.860212721006704	ACSM6	exp3_sgRNA_25344_CNNM2
935.821361372768	-0.0379996877130601	0.107658076135831	0.640515944018255	0.860342199811635	TMEM64	exp3_sgRNA_25344_CNNM2
1397.43122655459	0.0378781401205083	0.0970660297452247	0.640696020294939	0.860510448886888	TRAPPC11	exp3_sgRNA_25344_CNNM2
1505.09484645282	-0.0335345814271923	0.103602817776883	0.640823217481174	0.860607654035373	NUBP1	exp3_sgRNA_25344_CNNM2
30.9798206774414	0.00815376705482949	0.175712906461537	0.641931449833155	0.8606443301927	AC068657.1	exp3_sgRNA_25344_CNNM2
496.027293010889	0.0367061587510387	0.0943913067708609	0.641416889933212	0.8606443301927	ASB7	exp3_sgRNA_25344_CNNM2
57.6024453833402	0.0094005011449165	0.175465826810875	0.640939693966271	0.8606443301927	BANF1P3	exp3_sgRNA_25344_CNNM2
77.4793080519481	-0.0365498989848857	0.154284142520894	0.641740765928651	0.8606443301927	CDHR3	exp3_sgRNA_25344_CNNM2
1752.34087089038	-0.0351481895993691	0.0950642637255262	0.640995484719711	0.8606443301927	DNPH1	exp3_sgRNA_25344_CNNM2
893.786326772854	0.0422676279219206	0.129181753009636	0.641508640409627	0.8606443301927	E4F1	exp3_sgRNA_25344_CNNM2
136.953460920608	-0.0285753085679843	0.167209598232199	0.641624268060845	0.8606443301927	ECHDC3	exp3_sgRNA_25344_CNNM2
110.235626493337	0.0363497108176162	0.156312146663914	0.641767587345242	0.8606443301927	HVCN1	exp3_sgRNA_25344_CNNM2
33.3670121336479	0.0151316583924701	0.173847851657134	0.641799129907288	0.8606443301927	IL34	exp3_sgRNA_25344_CNNM2
805.787745163225	-0.0413364765031749	0.121742342872124	0.641646729152178	0.8606443301927	KMT2C	exp3_sgRNA_25344_CNNM2
650.778424544052	-0.0409082185051151	0.124864502743485	0.641670178684484	0.8606443301927	MALT1	exp3_sgRNA_25344_CNNM2
1337.41275568271	-0.0339030933058091	0.109941603968331	0.641574820361176	0.8606443301927	MAPKBP1	exp3_sgRNA_25344_CNNM2
883.23983691956	-0.032241857618952	0.0788499635069676	0.641947029062704	0.8606443301927	MORC4	exp3_sgRNA_25344_CNNM2
4876.93894142309	0.0450361559679295	0.0851277809043256	0.641718590537489	0.8606443301927	PTPA	exp3_sgRNA_25344_CNNM2
109217.160884092	-0.0398980516141893	0.110847344585744	0.641817878948312	0.8606443301927	RPS24	exp3_sgRNA_25344_CNNM2
48.0349079918886	-0.0272281933949395	0.1678459010039	0.641592330358929	0.8606443301927	SAP25	exp3_sgRNA_25344_CNNM2
6300.78586266355	0.0391201189910847	0.1135925553005	0.641807758660549	0.8606443301927	SARAF	exp3_sgRNA_25344_CNNM2
1956.09643244191	0.0372834937303415	0.0934169307067939	0.641574796535789	0.8606443301927	TBC1D10B	exp3_sgRNA_25344_CNNM2
498.582313115851	0.0371197347343876	0.156930201199032	0.641928396823607	0.8606443301927	ZNF350	exp3_sgRNA_25344_CNNM2
465.172117080319	0.0434432050304294	0.119187709904455	0.641869038437534	0.8606443301927	ZNF776	exp3_sgRNA_25344_CNNM2
2372.84479149069	-0.0302740170414391	0.0713710165007473	0.642046611739975	0.860704330580199	GTF2H1	exp3_sgRNA_25344_CNNM2
5254.92346338543	-0.0402885002484809	0.113528052693419	0.642183990880887	0.860814984958429	LSM4	exp3_sgRNA_25344_CNNM2
20.2422857882298	0.010766964561324	0.175246791428856	0.642352117500574	0.860966832353484	AC246785.2	exp3_sgRNA_25344_CNNM2
1252.59860480217	0.0393121662998183	0.0850492611501272	0.642463239553434	0.861042255144695	BCKDHA	exp3_sgRNA_25344_CNNM2
83.5394648209495	-0.0267273149860254	0.17070797102157	0.642673562730928	0.861250605066596	CCDC65	exp3_sgRNA_25344_CNNM2
1514.92272106572	-0.0366774800957526	0.153458500957343	0.642945293234765	0.861419083685669	IFIT5	exp3_sgRNA_25344_CNNM2
1633.22344200584	0.0342462889867112	0.0834330308488523	0.643018780903852	0.861419083685669	MTMR14	exp3_sgRNA_25344_CNNM2
3460.98172995671	0.0416268751973149	0.130080884077498	0.642923507595184	0.861419083685669	NABP1	exp3_sgRNA_25344_CNNM2
94.5470916110952	-0.0303265270466371	0.163760408563186	0.642980117480869	0.861419083685669	RPL29P14	exp3_sgRNA_25344_CNNM2
223.281726330724	0.0385764964273707	0.150152800884063	0.643136105229857	0.861435190822197	ASB13	exp3_sgRNA_25344_CNNM2
2740.02135984257	-0.0403067179300056	0.113404090363181	0.643140555257749	0.861435190822197	CMTM3	exp3_sgRNA_25344_CNNM2
5940.6980909962	0.0400773455244005	0.109107636250923	0.643202430967856	0.861444566277058	MMRN2	exp3_sgRNA_25344_CNNM2
493.117115077097	-0.0400982533662263	0.136944288818786	0.643665017629216	0.861798871348006	CHKA	exp3_sgRNA_25344_CNNM2
22.4199171711787	-0.019090219833598	0.172349368948878	0.643686569407273	0.861798871348006	PTGES	exp3_sgRNA_25344_CNNM2
1485.86995143507	0.0463541673632319	0.135468454910027	0.643575546648606	0.861798871348006	ST3GAL1	exp3_sgRNA_25344_CNNM2
125.129139243344	0.0397803061371344	0.149783405237749	0.643617762695755	0.861798871348006	ZNF550	exp3_sgRNA_25344_CNNM2
507.504907077332	-0.0360485656684775	0.15446409940374	0.64380382178839	0.861808850894017	AMPD3	exp3_sgRNA_25344_CNNM2
958.054820393682	0.0466143671752919	0.139927935931105	0.643762731327941	0.861808850894017	YDJC	exp3_sgRNA_25344_CNNM2
1817.69933786585	0.0379128392443431	0.0974670946216383	0.644094658217126	0.861885585402442	ARMC6	exp3_sgRNA_25344_CNNM2
221.587612564691	-0.0229326525408059	0.167862293181691	0.644135666195786	0.861885585402442	NFATC4	exp3_sgRNA_25344_CNNM2
407.52786130069	0.0381992593733379	0.149472029982529	0.644065940327423	0.861885585402442	PPARG	exp3_sgRNA_25344_CNNM2
26.7905161877001	-0.0179601605662659	0.170570568818391	0.643963514886129	0.861885585402442	SHOX	exp3_sgRNA_25344_CNNM2
1017.72495959012	0.0421249753637439	0.106770275328868	0.644020772756315	0.861885585402442	ZNF317	exp3_sgRNA_25344_CNNM2
683.47954092028	-0.0406596964416898	0.12531140219616	0.644210016880589	0.861911603595968	ZFYVE27	exp3_sgRNA_25344_CNNM2
40386.0047742274	0.0548277083706881	0.129252005619227	0.644454896632931	0.862092285244461	MT-ND3	exp3_sgRNA_25344_CNNM2
814.281517043018	0.0409859936837363	0.115721597167698	0.644433493090523	0.862092285244461	TNFAIP8L1	exp3_sgRNA_25344_CNNM2
683.414070565093	0.0365719473606608	0.142185805314677	0.644716261651384	0.862368428374525	GCDH	exp3_sgRNA_25344_CNNM2
1886.49594687122	-0.043703183420568	0.128789679265725	0.644978578916411	0.862498827142842	FBXL3	exp3_sgRNA_25344_CNNM2
638.53888240204	-0.0306793221728566	0.0798765408578048	0.644969190547313	0.862498827142842	TSR2	exp3_sgRNA_25344_CNNM2
54.5159287467905	-0.0230285634731416	0.16985677828661	0.644977785842596	0.862498827142842	ZNF887P	exp3_sgRNA_25344_CNNM2
36.2920323238383	-0.00727458207910088	0.175674593557714	0.645068618660708	0.862545756025196	AC121251.1	exp3_sgRNA_25344_CNNM2
863.273776670254	0.0384430858703887	0.100231467199891	0.645130677434286	0.862555265681238	TAZ	exp3_sgRNA_25344_CNNM2
306.008942706257	0.0326134868331847	0.161248408673357	0.645231220357894	0.862616223571642	BPTFP1	exp3_sgRNA_25344_CNNM2
164.597418524639	-0.0375142512590591	0.15732843615885	0.645430924518603	0.862806042264479	EMP2	exp3_sgRNA_25344_CNNM2
35.5301541903724	0.028842080246787	0.171593798792181	0.645512218265229	0.862806042264479	LTK	exp3_sgRNA_25344_CNNM2
186.553190868576	-0.0337020582938721	0.160937706403931	0.645538091884082	0.862806042264479	ZNF680	exp3_sgRNA_25344_CNNM2
260.515233688913	-0.0282499795517065	0.167742704985576	0.645643596534587	0.862872481260958	BHLHE41	exp3_sgRNA_25344_CNNM2
7803.81272818159	-0.0395352467222284	0.110487322282372	0.6456977345759	0.862872481260958	MICAL2	exp3_sgRNA_25344_CNNM2
617.030786170127	0.0388415164210492	0.105005030924042	0.645876713577042	0.863038189456282	ZFP62	exp3_sgRNA_25344_CNNM2
2209.90249043086	-0.0416312284004727	0.120879431829148	0.646466080796954	0.863651260048469	DAPK1	exp3_sgRNA_25344_CNNM2
360.80551420134	-0.0401518828674157	0.115258758281207	0.646500570571382	0.863651260048469	NEK1	exp3_sgRNA_25344_CNNM2
42.0059061417391	-0.0273565347897718	0.167471301054133	0.646479582360563	0.863651260048469	TSHR	exp3_sgRNA_25344_CNNM2
24.1939125348723	-0.00291409358090614	0.176090573534286	0.646828743526193	0.86386911824691	AC074375.1	exp3_sgRNA_25344_CNNM2
846.505798794642	-0.0403393968319823	0.117133752730992	0.646770697378883	0.86386911824691	C18orf25	exp3_sgRNA_25344_CNNM2
27.3191122189349	0.020951965028517	0.171238839778748	0.646789330511056	0.86386911824691	RNF39	exp3_sgRNA_25344_CNNM2
1290.94700881857	0.029543162840099	0.164190163050436	0.646952673036952	0.863927168243177	FOXF1	exp3_sgRNA_25344_CNNM2
29.3327225233234	-0.024272438169239	0.169287499902993	0.646982277351687	0.863927168243177	HTN1	exp3_sgRNA_25344_CNNM2
586.881416420117	0.0388705862331108	0.127703778848129	0.647210269550814	0.864158102526893	TMEM185A	exp3_sgRNA_25344_CNNM2
23.4755657709687	-0.00766888507933329	0.175616127711429	0.647296583630179	0.864199844346534	AL355877.2	exp3_sgRNA_25344_CNNM2
40.6027421357654	0.013249846354759	0.174561867730366	0.647410270690059	0.864204628341203	AC008740.1	exp3_sgRNA_25344_CNNM2
40.6027421357654	0.013249846354759	0.174561867730366	0.647410270690059	0.864204628341203	AC241640.3	exp3_sgRNA_25344_CNNM2
281.266670097841	-0.036201922268351	0.11576717748835	0.6475039504397	0.864256186889076	EHHADH	exp3_sgRNA_25344_CNNM2
19.1408479607233	-0.0245122936629114	0.169079369850797	0.647682308644695	0.864420751666759	SLC5A10	exp3_sgRNA_25344_CNNM2
456.154086731364	0.0448485858696577	0.136119506547213	0.648028428906204	0.864809170872192	EXD3	exp3_sgRNA_25344_CNNM2
82.1802574684249	0.0269270797289513	0.167020254397888	0.648105712335972	0.864838785468386	SLC9B1	exp3_sgRNA_25344_CNNM2
1760.28741220996	-0.0386666406359786	0.142358528410289	0.648270488769988	0.864985136652042	C19orf66	exp3_sgRNA_25344_CNNM2
249.35199746595	-0.0381156170955229	0.148431846609074	0.648452050388074	0.865153857469997	PFN1P2	exp3_sgRNA_25344_CNNM2
353.336677123276	0.0415774667303896	0.130547247686834	0.648724456588695	0.865370200503853	KIZ	exp3_sgRNA_25344_CNNM2
10825.1876484801	-0.0321832310794417	0.100590914850677	0.648709715912842	0.865370200503853	PSME2	exp3_sgRNA_25344_CNNM2
272.663392674081	0.0391108406640467	0.14059021889512	0.648856099380522	0.865459049476974	BOLA1	exp3_sgRNA_25344_CNNM2
951.346722944335	-0.0404195124219104	0.145235092091017	0.648956457599277	0.865459049476974	MARC2	exp3_sgRNA_25344_CNNM2
22.6687845512582	-0.0135955329845877	0.17414903184303	0.648954785428292	0.865459049476974	S100A5	exp3_sgRNA_25344_CNNM2
30.927274330562	-0.0177920521729044	0.17292678383113	0.649262378458331	0.86579347749226	ASXL3	exp3_sgRNA_25344_CNNM2
7789.65906029874	-0.035649108045198	0.0924779133403911	0.649370408745094	0.865842287411543	PAFAH1B1	exp3_sgRNA_25344_CNNM2
141.659062281887	-0.0369415848749769	0.132665577456401	0.649464449883484	0.865842287411543	WDR5B	exp3_sgRNA_25344_CNNM2
274.118907760581	0.035395335584805	0.156511741718523	0.649429963578723	0.865842287411543	ZNF286B	exp3_sgRNA_25344_CNNM2
53.2267838598894	-0.0304956729487594	0.162761018344776	0.649545991051355	0.865877459878071	NUTM2B	exp3_sgRNA_25344_CNNM2
660.502999216287	-0.0398909403840384	0.124146415794453	0.649714204616688	0.865908331379919	C16orf70	exp3_sgRNA_25344_CNNM2
846.85408540657	0.0393508776314425	0.128577076121545	0.649639711736026	0.865908331379919	ELMOD2	exp3_sgRNA_25344_CNNM2
302.282723031979	-0.0413278739746521	0.127777918377754	0.649734630865337	0.865908331379919	ZNF18	exp3_sgRNA_25344_CNNM2
115.844779861277	-0.0353531084710383	0.15698973571137	0.649820346008433	0.865949048526349	OR10G3	exp3_sgRNA_25344_CNNM2
3281.98036857853	-0.0145895977138033	0.0539300375685997	0.649894364996903	0.865972832128051	NF2	exp3_sgRNA_25344_CNNM2
12460.2990488279	0.0238670659025829	0.0553911567455364	0.649948522622799	0.865972832128051	SEC31A	exp3_sgRNA_25344_CNNM2
589.053009505999	0.0307992398979603	0.13833819672781	0.650039842255524	0.866021000061718	TUSC1	exp3_sgRNA_25344_CNNM2
3152.78116438101	0.0364538524544438	0.081487775046844	0.65010122588502	0.866029280714786	AIDA	exp3_sgRNA_25344_CNNM2
153.764535473492	-0.00452473146572424	0.175917512896597	0.650586026768873	0.866601565398199	RNA5SP268	exp3_sgRNA_25344_CNNM2
46.4431937618401	0.032755330813751	0.160360363076985	0.650663348449324	0.8666310235837	AMER1	exp3_sgRNA_25344_CNNM2
2191.7488562541	-0.037592751903948	0.101863513945702	0.650787459748497	0.866638566355419	ARMC10	exp3_sgRNA_25344_CNNM2
24.4917169906757	0.025980148852936	0.168166225866955	0.650834632358519	0.866638566355419	BCL2	exp3_sgRNA_25344_CNNM2
448.492932896547	0.0160834805749257	0.170923804608793	0.650811576593266	0.866638566355419	SYCE1L	exp3_sgRNA_25344_CNNM2
188.681543496727	-0.0297293280512945	0.164706422619919	0.650947267215343	0.866715029749487	ACSM2A	exp3_sgRNA_25344_CNNM2
1485.82989304071	-0.0408805416108864	0.104924882437058	0.651037335078414	0.866761435506823	RPS6KA4	exp3_sgRNA_25344_CNNM2
22.3750258840348	0.0172381456578391	0.172961944026601	0.651156359136795	0.866839452521175	CHRNB4	exp3_sgRNA_25344_CNNM2
2457.72021065874	-0.0403182834917503	0.123889185892351	0.651206374288586	0.866839452521175	MAP2K3	exp3_sgRNA_25344_CNNM2
36665.631548001	0.0334965806370008	0.0839561821621394	0.651289467813527	0.866876552970726	S100A11	exp3_sgRNA_25344_CNNM2
208.327104600192	0.0318700980345244	0.159541372766097	0.651391099490765	0.866938319610516	U2AF1L4	exp3_sgRNA_25344_CNNM2
1843.97047684852	-0.0405625203355374	0.132294348095881	0.65152523835111	0.867043336015236	AK6	exp3_sgRNA_25344_CNNM2
3498.30997572969	-0.023757558001429	0.0549338822087765	0.651665346850741	0.867082778001604	ABCF1	exp3_sgRNA_25344_CNNM2
29.3467514814454	0.0167116446340567	0.173588330652661	0.651650329315424	0.867082778001604	BRSK1	exp3_sgRNA_25344_CNNM2
526.670396613273	-0.0385832586618304	0.144315048645702	0.651843465905667	0.867246268987809	ZNF316	exp3_sgRNA_25344_CNNM2
137.042633792192	0.00549056373936708	0.175911734937862	0.652039953991732	0.867360664160852	BANF1P1	exp3_sgRNA_25344_CNNM2
4178.77455065132	-0.0332094281272025	0.0843009799646706	0.652017247905451	0.867360664160852	UCHL3	exp3_sgRNA_25344_CNNM2
19.6212037000359	-0.0156177736489461	0.173720851583756	0.652176918606348	0.867395854298267	RASSF6	exp3_sgRNA_25344_CNNM2
48.9560455986959	0.0151005452341843	0.173789805912061	0.652158299797506	0.867395854298267	RNASEK-C17orf49	exp3_sgRNA_25344_CNNM2
984.246860521398	-0.0299472718854388	0.0880215700432509	0.652258529225181	0.867430904081403	SOCS4	exp3_sgRNA_25344_CNNM2
842.025445330547	0.0338262841402291	0.0827961497115479	0.652318464711289	0.86743712486555	GSTT2B	exp3_sgRNA_25344_CNNM2
3104.91253337088	0.0370487347695675	0.0988652379204784	0.652479608186109	0.867504437139454	GLIPR2	exp3_sgRNA_25344_CNNM2
5848.79178790786	-0.0302676755401284	0.0793196734610201	0.652441783050228	0.867504437139454	KIF5B	exp3_sgRNA_25344_CNNM2
52.623784558092	-0.0297112024300332	0.163300929728192	0.652584138295107	0.867569935887246	PPP5D1	exp3_sgRNA_25344_CNNM2
8961.05601203169	-0.0383740771578335	0.108511805732112	0.652769456764986	0.867742817537197	TACC1	exp3_sgRNA_25344_CNNM2
19.9926253697956	0.0161200827083164	0.171434291581906	0.652950056940555	0.867860683034854	ANXA13	exp3_sgRNA_25344_CNNM2
7430.31709820454	0.0396189614385433	0.139215627340079	0.652968692019662	0.867860683034854	PRXL2A	exp3_sgRNA_25344_CNNM2
2199.12104637276	0.0368611096732667	0.103910653653497	0.653201322402303	0.867949412482762	ALG5	exp3_sgRNA_25344_CNNM2
153.737070705547	-0.0371772680809288	0.147209466948829	0.653117753039591	0.867949412482762	PPARGC1B	exp3_sgRNA_25344_CNNM2
604.95793266814	-0.039796723289652	0.131409236702676	0.653201171638304	0.867949412482762	ZNF720	exp3_sgRNA_25344_CNNM2
2063.57780935357	-0.0417461230888349	0.129759254193605	0.653413646576557	0.868158055349877	TEK	exp3_sgRNA_25344_CNNM2
143.326798164397	0.0331284054530605	0.159061568872559	0.653527826429739	0.868236274483246	ARHGAP32	exp3_sgRNA_25344_CNNM2
39.7711928364929	0.0053424569870991	0.176019354210088	0.653643003501684	0.868242331102507	AC005086.2	exp3_sgRNA_25344_CNNM2
20.4887610428364	0.0191185655907619	0.172062717109574	0.653629875650978	0.868242331102507	CYP2D6	exp3_sgRNA_25344_CNNM2
29.0070837497444	-0.00338799621398598	0.176102901481712	0.653900477501458	0.86833626825922	AC099778.2	exp3_sgRNA_25344_CNNM2
19.1514658175307	0.0125744256689399	0.174601464020675	0.653949112600133	0.86833626825922	GNA15	exp3_sgRNA_25344_CNNM2
1451.94188729151	-0.0383523252382881	0.107667691807811	0.653975611498976	0.86833626825922	MTMR12	exp3_sgRNA_25344_CNNM2
1832.41668927631	-0.0401357565459196	0.141127113492963	0.653806233500308	0.86833626825922	SDF2L1	exp3_sgRNA_25344_CNNM2
3116.45097013792	-0.0382182433418492	0.10140373913806	0.653990298103501	0.86833626825922	SMG1	exp3_sgRNA_25344_CNNM2
156.234743550453	-0.0343791460373307	0.156501073796342	0.654099703465681	0.868394926027844	BX571818.1	exp3_sgRNA_25344_CNNM2
98.5232772751797	0.0306267633550991	0.162690387450845	0.654145114045053	0.868394926027844	LRRC29	exp3_sgRNA_25344_CNNM2
164.417057426508	-0.0378295845500113	0.148779476941819	0.654262477012771	0.868418002857911	INTU	exp3_sgRNA_25344_CNNM2
41.752320410666	-0.023521715833919	0.170304701975128	0.654273137966653	0.868418002857911	PFN4	exp3_sgRNA_25344_CNNM2
952.662963644696	-0.0397153630975017	0.12466957159976	0.654365749533976	0.868467495450148	STK32B	exp3_sgRNA_25344_CNNM2
22.0691262013879	0.0195825599025856	0.172301226978089	0.654672322773206	0.868491597864555	AC073343.1	exp3_sgRNA_25344_CNNM2
29.8625063175084	0.0170854235649918	0.173062629621925	0.654942688922139	0.868491597864555	AC091551.1	exp3_sgRNA_25344_CNNM2
51.3094271146918	0.0295507906019753	0.163607532207182	0.654844584410457	0.868491597864555	AC092474.1	exp3_sgRNA_25344_CNNM2
293.676004845733	-0.0404718406930972	0.117514917546374	0.655204770259085	0.868491597864555	ACTR5	exp3_sgRNA_25344_CNNM2
4947.20798123816	0.0293925221300574	0.0713243971200908	0.655435084717886	0.868491597864555	APBB2	exp3_sgRNA_25344_CNNM2
2192.84464831181	0.0403839102783167	0.0928460701193473	0.655056876460607	0.868491597864555	EXOC4	exp3_sgRNA_25344_CNNM2
63.5871147945877	0.0294200719623787	0.164062621876816	0.654518112395582	0.868491597864555	FOXD2	exp3_sgRNA_25344_CNNM2
431.236162612184	-0.0400313923841016	0.122433606247308	0.654504555871354	0.868491597864555	FUK	exp3_sgRNA_25344_CNNM2
794.929196924789	0.0384926894298984	0.135405979690549	0.655418612336045	0.868491597864555	GABBR1	exp3_sgRNA_25344_CNNM2
84.3695927522557	-0.0250169065682754	0.168027304527727	0.655194237954234	0.868491597864555	IL16	exp3_sgRNA_25344_CNNM2
748.642054817443	-0.0401100379293987	0.132768396054009	0.655052068807133	0.868491597864555	MYSM1	exp3_sgRNA_25344_CNNM2
1347.91343170441	0.0313248438058007	0.107745142199748	0.655279106564746	0.868491597864555	NOL12	exp3_sgRNA_25344_CNNM2
197.829060793843	0.0370257091817694	0.151591916054995	0.654893554983905	0.868491597864555	RGPD2	exp3_sgRNA_25344_CNNM2
841.425331887372	0.0398785994941895	0.108178712740103	0.655341754217265	0.868491597864555	RNF170	exp3_sgRNA_25344_CNNM2
139.981478377688	0.0364392226045436	0.151152117178729	0.654724582912315	0.868491597864555	TRAPPC3L	exp3_sgRNA_25344_CNNM2
675.064655066647	0.0338802204029143	0.15727481172173	0.655200691881047	0.868491597864555	WHAMMP3	exp3_sgRNA_25344_CNNM2
936.952078188858	0.0370964613241609	0.0892159151001957	0.655354698123478	0.868491597864555	YIPF6	exp3_sgRNA_25344_CNNM2
1373.38593463979	0.037770416778631	0.104580232555516	0.65522455651461	0.868491597864555	ZFAND2B	exp3_sgRNA_25344_CNNM2
1118.46650445696	0.0461034957688285	0.119161028600578	0.655168639133542	0.868491597864555	ZNF267	exp3_sgRNA_25344_CNNM2
27.8211940822929	0.0269525240556963	0.16666875940629	0.655640873411324	0.86869095465994	CAVIN4	exp3_sgRNA_25344_CNNM2
287.579913079491	-0.0378994364489363	0.144861129957352	0.656002506383399	0.869024568894938	AC022415.1	exp3_sgRNA_25344_CNNM2
789.578858495266	0.039787868098391	0.124703043773972	0.656003385234107	0.869024568894938	ENDOV	exp3_sgRNA_25344_CNNM2
338.190220544669	0.0107810727417975	0.175195595833938	0.656124555794553	0.869094566656554	AC009093.3	exp3_sgRNA_25344_CNNM2
722.458562557065	-0.0388505699659477	0.130412591064749	0.656243775232193	0.869094566656554	C11orf54	exp3_sgRNA_25344_CNNM2
61.6337569348613	-0.0207865483656396	0.170308142536017	0.656333041643104	0.869094566656554	GDPD3	exp3_sgRNA_25344_CNNM2
2525.10938885729	-0.0358540126175993	0.0915638231292008	0.656327595132508	0.869094566656554	PMM2	exp3_sgRNA_25344_CNNM2
1979.10822335054	-0.0293526230952702	0.0763092623322205	0.65627762355566	0.869094566656554	UBAC2	exp3_sgRNA_25344_CNNM2
220.622136830781	-0.0394339113666743	0.126723577657528	0.656452485340887	0.869106107352724	PEX11A	exp3_sgRNA_25344_CNNM2
948.177598140491	-0.0355455557338018	0.107476965175896	0.656404559721823	0.869106107352724	POLR3F	exp3_sgRNA_25344_CNNM2
22.7958825608852	0.009704893216191	0.175089492873	0.656520048636919	0.869122256999693	VXN	exp3_sgRNA_25344_CNNM2
4124.97288488609	-0.039081906527582	0.092231772101207	0.656604320814648	0.8691605218103	BTBD1	exp3_sgRNA_25344_CNNM2
982.525938635425	-0.0278931778790703	0.0709035007753827	0.656748112919318	0.869277561265383	TAF12	exp3_sgRNA_25344_CNNM2
4106.11506677246	0.0464126430296395	0.135454519592885	0.656882972466988	0.869302666910728	CHIC2	exp3_sgRNA_25344_CNNM2
38.2159632978315	0.0315396937227887	0.173817838851595	0.65696275226349	0.869302666910728	FAR2P1	exp3_sgRNA_25344_CNNM2
6270.05610499949	0.0306756273098087	0.0763565244531358	0.656895942677427	0.869302666910728	RAB5IF	exp3_sgRNA_25344_CNNM2
1809.88910106905	-0.0323605602237938	0.0857761244135474	0.656988587095736	0.869302666910728	SLC4A1AP	exp3_sgRNA_25344_CNNM2
750.927008622288	0.0398056879895628	0.0959851135461209	0.657221261997298	0.869489803598791	CWC25	exp3_sgRNA_25344_CNNM2
157.325619351364	0.0240321719743297	0.168875061685683	0.657362396146119	0.869489803598791	DMD	exp3_sgRNA_25344_CNNM2
3803.35809527653	-0.0302123627501572	0.0915488457604403	0.657347353751978	0.869489803598791	OGA	exp3_sgRNA_25344_CNNM2
22.0178387141046	-0.00931992250625963	0.175312188212803	0.657312915141887	0.869489803598791	RPL21P121	exp3_sgRNA_25344_CNNM2
67.6990891693926	-0.0340771205672285	0.155362685455844	0.657406961327179	0.869489803598791	ZNRD1ASP	exp3_sgRNA_25344_CNNM2
1225.36326421892	-0.0394015059824762	0.11351300846305	0.657529146104943	0.869578141158837	DGCR8	exp3_sgRNA_25344_CNNM2
102.57629754546	-0.0238494932974705	0.16906071063814	0.657761125088867	0.869811653748213	LIME1	exp3_sgRNA_25344_CNNM2
92.6141413760576	-0.0109034425685122	0.174803846982559	0.658074693389712	0.870006445749679	AC138811.2	exp3_sgRNA_25344_CNNM2
69.9274842428523	-0.0277844847224164	0.165144841081427	0.658020328175489	0.870006445749679	IQCH	exp3_sgRNA_25344_CNNM2
486.01113270253	0.039488023852459	0.128254724742332	0.657987407869796	0.870006445749679	PHF21A	exp3_sgRNA_25344_CNNM2
2933.28113840549	0.034632324223266	0.0862065034407795	0.658245583302033	0.870159087720026	DGUOK	exp3_sgRNA_25344_CNNM2
83.44984973409	0.017999011212747	0.172327343466439	0.658362865912708	0.870240844484481	AL513165.2	exp3_sgRNA_25344_CNNM2
432.307726680188	0.039320739472913	0.11132529721302	0.658517764838914	0.870332011015072	DRP2	exp3_sgRNA_25344_CNNM2
84228.1190464805	-0.0346335638667401	0.0924551962919555	0.658542720527266	0.870332011015072	RPL32	exp3_sgRNA_25344_CNNM2
1036.96312971581	-0.0370396137586061	0.134874876836377	0.658686005068797	0.870374823869527	TMEM19	exp3_sgRNA_25344_CNNM2
97.9167907605681	-0.033131067396543	0.156833229361239	0.658676788847828	0.870374823869527	ZNF860	exp3_sgRNA_25344_CNNM2
765.949634152753	-0.0381748635182783	0.111438775600905	0.658893778941048	0.870576091391008	SP2	exp3_sgRNA_25344_CNNM2
140.144870925692	0.0296822028819456	0.160640881000161	0.65903361280435	0.870687565544747	MYLK3	exp3_sgRNA_25344_CNNM2
2147.30354616174	-0.0367067684685905	0.107684323542433	0.659261903004975	0.870915875904409	ARRDC3	exp3_sgRNA_25344_CNNM2
5786.90246773947	-0.0321037436075121	0.0827364365035702	0.659327848681146	0.87092614301454	DDX24	exp3_sgRNA_25344_CNNM2
54.6859470138188	0.0196546257071399	0.171622034717424	0.659380635095414	0.87092614301454	PTCH1	exp3_sgRNA_25344_CNNM2
37.4078773129397	-0.0269676604856431	0.1657141160963	0.659505905246278	0.871018315712273	DENND2C	exp3_sgRNA_25344_CNNM2
1733.46706597655	0.0369431090672016	0.103328917292719	0.659631761104447	0.871111246388291	CRCP	exp3_sgRNA_25344_CNNM2
32.1165682369484	0.012378611705067	0.174741275040422	0.659772429882421	0.871196166717035	AC133473.1	exp3_sgRNA_25344_CNNM2
1565.04357342314	-0.0326920193361475	0.0843899102037188	0.659807059886535	0.871196166717035	INTS3	exp3_sgRNA_25344_CNNM2
40.3984825067082	0.0270522689893552	0.164574097842128	0.659926425184182	0.871280489700698	FRAT1	exp3_sgRNA_25344_CNNM2
88.1601689846703	0.0163901551127157	0.173683911002278	0.660197303304043	0.871564819381622	AMYH02020865.1	exp3_sgRNA_25344_CNNM2
111.373969200001	-0.0112356561682896	0.174847906843202	0.66025770959531	0.871571268518936	VN1R84P	exp3_sgRNA_25344_CNNM2
4961.62383659267	-0.0291871461339788	0.0733403156554602	0.66043628829708	0.871660421453132	SMIM26	exp3_sgRNA_25344_CNNM2
726.20675849706	0.038018121966766	0.148428469288462	0.660436300978695	0.871660421453132	ZSCAN31	exp3_sgRNA_25344_CNNM2
559.362946846384	-0.0226999409036088	0.169685979343663	0.660698195748303	0.871684086701143	GGT5	exp3_sgRNA_25344_CNNM2
103.263313169473	-0.0326772757610187	0.156874023212693	0.660608412266549	0.871684086701143	IL31RA	exp3_sgRNA_25344_CNNM2
21.6400339825334	0.0154098853080558	0.173309751600988	0.660645958923965	0.871684086701143	KRR1P1	exp3_sgRNA_25344_CNNM2
2014.2840320495	0.0414799322295072	0.134100654986445	0.66053231125024	0.871684086701143	TCIRG1	exp3_sgRNA_25344_CNNM2
327.622806258513	0.038548770480101	0.135660188829766	0.660731873337807	0.871684086701143	TTBK2	exp3_sgRNA_25344_CNNM2
323.531322426291	-0.0383779548979211	0.140253781997867	0.660887328482095	0.871815906093439	CRYBG1	exp3_sgRNA_25344_CNNM2
26.8610682924111	0.00522764532154997	0.176195034248506	0.660985591466218	0.871820536478136	AC008429.4	exp3_sgRNA_25344_CNNM2
20.0263257187166	0.00489825290339591	0.175982389956273	0.661001912674403	0.871820536478136	Z98752.2	exp3_sgRNA_25344_CNNM2
216.597933987867	-0.0343788364996175	0.153732593887384	0.661198913741999	0.87192751255554	AC239811.1	exp3_sgRNA_25344_CNNM2
38.6856821964707	0.0135047193847651	0.174372236265227	0.661232321523559	0.87192751255554	NEDD8-MDP1	exp3_sgRNA_25344_CNNM2
746.498489853315	-0.0314419340415486	0.157870762682446	0.661249651992209	0.87192751255554	NR5A2	exp3_sgRNA_25344_CNNM2
2376.01325527473	-0.0375763857625862	0.122358748253771	0.661313322296573	0.871938227230942	MED4	exp3_sgRNA_25344_CNNM2
207.310999801754	0.0386913782577486	0.140100654194992	0.661594367449733	0.87208904024065	AKR1E2	exp3_sgRNA_25344_CNNM2
2847.14283533698	0.035810712912504	0.0926692240684682	0.661587622116032	0.87208904024065	MTIF3	exp3_sgRNA_25344_CNNM2
1731.35259460452	0.0453950383233872	0.125276671383118	0.661586849722335	0.87208904024065	SCAP	exp3_sgRNA_25344_CNNM2
2572.47151378027	-0.0301668944220347	0.108299711720037	0.661663226618124	0.872106576948053	MRPS23	exp3_sgRNA_25344_CNNM2
2266.96489400832	-0.0318022779268108	0.0771887220695544	0.661805703668063	0.872221134764609	AP3B1	exp3_sgRNA_25344_CNNM2
958.145587197343	-0.0363663686497568	0.10326184554893	0.661868524740207	0.872230700249477	HINFP	exp3_sgRNA_25344_CNNM2
380.485124759575	-0.0377166290071623	0.144102420064097	0.66216133674133	0.872543327807051	DUS4L	exp3_sgRNA_25344_CNNM2
1843.88995945791	-0.0380128447645542	0.0923704487484762	0.662325447350208	0.87268632470233	RPS6KB1	exp3_sgRNA_25344_CNNM2
8358.68956892067	-0.0187974421647568	0.0447910165618368	0.662498311259942	0.872741510487344	COPB1	exp3_sgRNA_25344_CNNM2
205.9360460362	0.0339785434624404	0.155191393649062	0.662471623535461	0.872741510487344	KMT5C	exp3_sgRNA_25344_CNNM2
23.2876211565143	-0.0202548159850038	0.171399797478887	0.662534117752432	0.872741510487344	ZNF726	exp3_sgRNA_25344_CNNM2
4801.37485306053	0.041172739829849	0.108458307246197	0.662761128721094	0.872967293057873	ERG	exp3_sgRNA_25344_CNNM2
30.8878053790262	-0.000338959747327507	0.176198635415023	0.662956712503703	0.873037192122622	AC140725.2	exp3_sgRNA_25344_CNNM2
77.0476122600556	-0.0259034663722765	0.166015910602736	0.663012986866805	0.873037192122622	AZIN2	exp3_sgRNA_25344_CNNM2
1645.98225194507	-0.0335838222764243	0.143683576350047	0.663036654636635	0.873037192122622	NLRC5	exp3_sgRNA_25344_CNNM2
1354.2959069433	-0.0405449528276778	0.114697538725447	0.662942338021593	0.873037192122622	PARD3	exp3_sgRNA_25344_CNNM2
100.567257384353	-0.0132076308244158	0.174228396066511	0.663114141982872	0.873065990174212	AL050341.1	exp3_sgRNA_25344_CNNM2
1126.27791058148	-0.0292479146884427	0.0857169200332965	0.663186338003601	0.87308781734154	ARL16	exp3_sgRNA_25344_CNNM2
27.3857971005467	-0.00560641414946245	0.175848234457845	0.66342071646326	0.873239032553795	AC114982.2	exp3_sgRNA_25344_CNNM2
1243.62232740741	-0.0354335188832824	0.144400313050259	0.663468081365086	0.873239032553795	LRRC70	exp3_sgRNA_25344_CNNM2
342.405351996441	-0.0378174161731894	0.113539873137707	0.663401828847464	0.873239032553795	SERINC5	exp3_sgRNA_25344_CNNM2
7735.33616231121	-0.0378007313513832	0.116600581260205	0.663700430528164	0.873471609526419	F2R	exp3_sgRNA_25344_CNNM2
217.172768023011	0.0256101449060299	0.165300776800187	0.6637907479958	0.873517240509521	TUBA4A	exp3_sgRNA_25344_CNNM2
2406.65084993379	-0.0314273049647351	0.0713655721395778	0.664073596093159	0.873816203811434	SETD3	exp3_sgRNA_25344_CNNM2
700.827973911212	-0.0389822134695723	0.128124553788246	0.664236273811837	0.873957004970096	RYBP	exp3_sgRNA_25344_CNNM2
255.9945303817	0.0186893469327311	0.172436429814029	0.664531410153081	0.874272047987183	RPL39P36	exp3_sgRNA_25344_CNNM2
1249.85303589422	0.0382974229715442	0.136338473366365	0.6646232195641	0.87431955926567	TBC1D8	exp3_sgRNA_25344_CNNM2
128.929916617802	0.0369174407229965	0.147118877154832	0.664755157505073	0.874419847705265	CECR7	exp3_sgRNA_25344_CNNM2
81.2499118929981	-0.033349264845328	0.154700332158555	0.665197055419341	0.874597764109743	AL133353.2	exp3_sgRNA_25344_CNNM2
35.6251861349695	-0.0278802714286755	0.164333477913781	0.664971139614348	0.874597764109743	ANKRD23	exp3_sgRNA_25344_CNNM2
32.5687381336232	0.0255198861889678	0.166968740106146	0.665014830010621	0.874597764109743	CARD9	exp3_sgRNA_25344_CNNM2
4585.17331746382	0.0343248588899583	0.0959234997525596	0.665136815118377	0.874597764109743	FURIN	exp3_sgRNA_25344_CNNM2
78.5018926581555	-0.0260862287340872	0.166122503810343	0.665224697634752	0.874597764109743	MYO1F	exp3_sgRNA_25344_CNNM2
156.502210169931	-0.0278722807266619	0.159936098641424	0.665156946846626	0.874597764109743	TM4SF19	exp3_sgRNA_25344_CNNM2
35.8845400638827	0.0268472420447248	0.166289132997743	0.665367748835551	0.874639333547185	CPN2	exp3_sgRNA_25344_CNNM2
69230.5671737416	-0.0345399720741681	0.0956184938936072	0.665347169096385	0.874639333547185	RPL24	exp3_sgRNA_25344_CNNM2
834.50906750196	-0.0385304840439722	0.129345405889262	0.665498982438927	0.874738593847968	RFX2	exp3_sgRNA_25344_CNNM2
19.8107962628179	-0.0129136567775397	0.174156199991982	0.665637894535542	0.87482566674052	AC016999.2	exp3_sgRNA_25344_CNNM2
53.4118030331939	-0.0238461136473568	0.168448638405402	0.665676684241019	0.87482566674052	CRYGS	exp3_sgRNA_25344_CNNM2
3187.47121740807	-0.0303639698194749	0.0658518975449115	0.665768109311793	0.874872574918511	CIAO1	exp3_sgRNA_25344_CNNM2
1947.28570036147	0.0298947380729459	0.102795611270659	0.666089575454235	0.875005428075216	ARL14EP	exp3_sgRNA_25344_CNNM2
1018.26808115975	0.0374881066646511	0.104399245153075	0.666259388570713	0.875005428075216	BRF1	exp3_sgRNA_25344_CNNM2
105.361946442719	-0.0247527011583263	0.164639340813182	0.666059340814935	0.875005428075216	CCDC146	exp3_sgRNA_25344_CNNM2
788.033752093414	-0.0312567062574087	0.0907297612097851	0.666166347959653	0.875005428075216	CLP1	exp3_sgRNA_25344_CNNM2
3015.56266208098	-0.0249062658102818	0.0668396949328645	0.66621470361581	0.875005428075216	EMD	exp3_sgRNA_25344_CNNM2
36.2944334234502	-0.0133967896474138	0.174155636693864	0.666149523950839	0.875005428075216	RPS12P17	exp3_sgRNA_25344_CNNM2
752.703125923362	-0.0295364150898835	0.112717373880157	0.666112093212713	0.875005428075216	STK11IP	exp3_sgRNA_25344_CNNM2
64.3236224636511	0.00714058048828258	0.175802360362208	0.666341981793998	0.875040691835551	AL512324.1	exp3_sgRNA_25344_CNNM2
1424.52640968559	-0.0340445719847841	0.124277602727941	0.666454211473085	0.875046521743745	PALLD	exp3_sgRNA_25344_CNNM2
325.207979946087	0.0394972773051918	0.116120757641384	0.666496392365868	0.875046521743745	RBM48	exp3_sgRNA_25344_CNNM2
253.653737076331	0.0433520178286114	0.146833251368005	0.666513648903679	0.875046521743745	ZNF821	exp3_sgRNA_25344_CNNM2
569.061817596263	-0.0376222395571071	0.128775727791968	0.666610315375104	0.875100245087672	ZNF672	exp3_sgRNA_25344_CNNM2
57.2971119755761	0.0229459106074906	0.169366505526048	0.666774289662787	0.875242311156989	TTC39A	exp3_sgRNA_25344_CNNM2
5928.77541763792	0.0226362256638047	0.0511568874094085	0.666925860344622	0.875368073218218	MAPRE1	exp3_sgRNA_25344_CNNM2
64.9589916469815	-0.0283595230903281	0.164506116079332	0.66743933336939	0.875383294780908	AC026877.1	exp3_sgRNA_25344_CNNM2
34.4190707314043	0.0103086237939829	0.174886281875873	0.667175730866956	0.875383294780908	AL390334.1	exp3_sgRNA_25344_CNNM2
981.5679428028	0.026948108545052	0.167319541467168	0.667216908464475	0.875383294780908	FGF23	exp3_sgRNA_25344_CNNM2
112.733816584641	-0.0308782457691431	0.159122259164254	0.667313075631383	0.875383294780908	FZD8	exp3_sgRNA_25344_CNNM2
927.902385766121	-0.0282665910417465	0.0927511863410409	0.667344124766809	0.875383294780908	LEMD3	exp3_sgRNA_25344_CNNM2
140.908916919671	-0.0275065514314798	0.164413850926077	0.667294359496993	0.875383294780908	MYO5C	exp3_sgRNA_25344_CNNM2
31.8363355301261	-0.0153562247780269	0.173607880615862	0.667096038156341	0.875383294780908	OSTCP8	exp3_sgRNA_25344_CNNM2
336.813376937387	-0.0317365017709711	0.158985594209737	0.667409523381148	0.875383294780908	ROM1	exp3_sgRNA_25344_CNNM2
171.613005415696	0.0396778950322094	0.12955176323677	0.667152190313603	0.875383294780908	ZNF2	exp3_sgRNA_25344_CNNM2
2326.41504957254	-0.0380638145082158	0.118456212287387	0.66754098687958	0.875443476360539	BCL7B	exp3_sgRNA_25344_CNNM2
21.8903422618611	-0.0264254491678869	0.165537988065884	0.66779933398989	0.875709125801796	TEX21P	exp3_sgRNA_25344_CNNM2
96192.2608547691	-0.0359148265251618	0.104567914995621	0.667856129978025	0.875710451753678	RPS29	exp3_sgRNA_25344_CNNM2
19.2288802101036	-0.0091484627686369	0.175212833607865	0.667961152898824	0.875775008619873	HNRNPA1P3	exp3_sgRNA_25344_CNNM2
784.058281411022	0.037836392952223	0.116301850766496	0.668202530694319	0.875872021279176	EIF5A2	exp3_sgRNA_25344_CNNM2
543.971901014357	0.0330712219879529	0.103620688663999	0.668196914209704	0.875872021279176	SNX29	exp3_sgRNA_25344_CNNM2
537.772671082486	-0.0388153958921773	0.15093645309588	0.668200259684659	0.875872021279176	SRGAP1	exp3_sgRNA_25344_CNNM2
341.474291576576	-0.0364078901314257	0.145600358439628	0.668334822185956	0.875899151667653	ACADSB	exp3_sgRNA_25344_CNNM2
120.170311305102	-0.0372305708056031	0.138481832634011	0.668325011912363	0.875899151667653	TTC30B	exp3_sgRNA_25344_CNNM2
468.771609542919	-0.0328768943751334	0.155893701262894	0.668732062579887	0.876321098187828	AGO4	exp3_sgRNA_25344_CNNM2
26.6095991445356	0.0229762561790016	0.169222944380244	0.668923713076937	0.876321098187828	GDA	exp3_sgRNA_25344_CNNM2
3596.43891882677	-0.0305069187114941	0.0840564145560134	0.668805022361432	0.876321098187828	PMPCA	exp3_sgRNA_25344_CNNM2
2601.74877337442	0.0323664351618986	0.0936271101468974	0.668935897540116	0.876321098187828	RFK	exp3_sgRNA_25344_CNNM2
4264.82825740879	0.0320648065901888	0.0861125945094565	0.668930595265969	0.876321098187828	ZEB1	exp3_sgRNA_25344_CNNM2
36.5823553437886	0.0246823267201369	0.166876306099671	0.669354373545469	0.876489729448503	AC012358.2	exp3_sgRNA_25344_CNNM2
2032.73658354307	-0.0322808611627518	0.0860886119732641	0.669343140836288	0.876489729448503	ATL2	exp3_sgRNA_25344_CNNM2
129.60161654515	0.0407393952813494	0.160459260976739	0.669384679469449	0.876489729448503	CFAP69	exp3_sgRNA_25344_CNNM2
25.161966884767	0.0168225090366793	0.172313367739907	0.669240320510754	0.876489729448503	CLDN4	exp3_sgRNA_25344_CNNM2
1756.12933556712	0.0344289669853325	0.0962065552207933	0.669399628383113	0.876489729448503	CLIP2	exp3_sgRNA_25344_CNNM2
751.890317590349	-0.0353866739469489	0.138717259634383	0.669248440409458	0.876489729448503	PPIP5K1	exp3_sgRNA_25344_CNNM2
121.389102633821	0.0245945847352002	0.168378888445428	0.669497063345728	0.876515843227897	ZNF30	exp3_sgRNA_25344_CNNM2
1092.08946654739	0.0381654496744223	0.116888041762365	0.669531244499026	0.876515843227897	ZSWIM7	exp3_sgRNA_25344_CNNM2
50.7856914436716	-0.0317620722159829	0.158137516181054	0.669614505953906	0.876551744034724	ZNF578	exp3_sgRNA_25344_CNNM2
136.177604952553	0.0249598006672078	0.168202094972213	0.66970866397767	0.876601901702782	CEACAM1	exp3_sgRNA_25344_CNNM2
36.2512131423464	-0.00647798774807791	0.17572978907384	0.669958632811727	0.876855979479614	RPL34P6	exp3_sgRNA_25344_CNNM2
195.360283245377	0.0372520410616329	0.141566285766801	0.670030291084343	0.876876657727554	KRT80	exp3_sgRNA_25344_CNNM2
38.6985205162728	0.0169764931086428	0.17254797804686	0.670157445866132	0.876969955419018	CEMIP	exp3_sgRNA_25344_CNNM2
1928.66338377976	-0.0322980000247937	0.0886429675769692	0.670268507464507	0.877042179726417	CDC73	exp3_sgRNA_25344_CNNM2
214.626348001788	-0.0277147411216859	0.164773026969618	0.670491178678053	0.877085602263775	AL355355.2	exp3_sgRNA_25344_CNNM2
128.293887228012	-0.0297546825173493	0.161004469861365	0.670497292932207	0.877085602263775	AL591379.1	exp3_sgRNA_25344_CNNM2
2112.53775050378	0.0374651937373405	0.124788808564904	0.670440189020815	0.877085602263775	GYS1	exp3_sgRNA_25344_CNNM2
817.985308217174	0.0380204857557293	0.132067665779997	0.670525182365114	0.877085602263775	MPPE1	exp3_sgRNA_25344_CNNM2
1379.39429062266	0.0348768082614065	0.0833228725145487	0.670621252071503	0.877138178221834	DPM2	exp3_sgRNA_25344_CNNM2
1599.8947451296	0.0344088584236688	0.111713073014918	0.670686133593302	0.877149956273237	SLFN12	exp3_sgRNA_25344_CNNM2
60.8727266588963	0.0301824970594136	0.160644217148717	0.670913503220528	0.877374223055302	AP006222.1	exp3_sgRNA_25344_CNNM2
1228.45504751613	-0.0294261644214888	0.0880433894182187	0.671058705432251	0.877491008569386	KIF3B	exp3_sgRNA_25344_CNNM2
1140.29640392625	-0.0367871579054143	0.112544916162932	0.671316432078125	0.877754901779311	NOC4L	exp3_sgRNA_25344_CNNM2
110.687482611154	-0.00635766033052685	0.175654593451695	0.671466588552777	0.877805005588066	AC140113.3	exp3_sgRNA_25344_CNNM2
922.727444249245	0.0309131550112206	0.07964776214622	0.671453721302661	0.877805005588066	RUFY3	exp3_sgRNA_25344_CNNM2
3788.32874921926	0.0378559959695132	0.145860910534431	0.671826649848738	0.878202577177574	DDX58	exp3_sgRNA_25344_CNNM2
1278.5100481581	-0.0362174589865439	0.109436718666089	0.671970413489569	0.878317364775957	DUSP22	exp3_sgRNA_25344_CNNM2
637.24175781613	-0.0355378776453284	0.11396822146876	0.672072377728051	0.878377502753722	FAM149B1	exp3_sgRNA_25344_CNNM2
921.210479368833	0.0335852339008684	0.111675569736926	0.672246413307189	0.87843621984792	BCAS3	exp3_sgRNA_25344_CNNM2
224.126622323762	0.0379571635252936	0.138620010049021	0.672374682145478	0.87843621984792	C8orf44	exp3_sgRNA_25344_CNNM2
6493.88818906306	0.0189506207339381	0.0440060225072201	0.672448585054511	0.87843621984792	EZR	exp3_sgRNA_25344_CNNM2
1819.50655359562	0.0326916064301272	0.100216944833241	0.672466241840298	0.87843621984792	MRPL10	exp3_sgRNA_25344_CNNM2
53.0106704684969	-0.0329770455449561	0.154642110862573	0.672404864172193	0.87843621984792	NBPF25P	exp3_sgRNA_25344_CNNM2
86.1449430998946	0.0326127165855829	0.155623334230998	0.672389711049229	0.87843621984792	S1PR2	exp3_sgRNA_25344_CNNM2
1290.21674746381	0.0404484269169809	0.105240762714006	0.672554908759027	0.87843621984792	ZDHHC4	exp3_sgRNA_25344_CNNM2
415.832706801083	0.0309866847358105	0.159056412125216	0.672564971738575	0.87843621984792	ZNF48	exp3_sgRNA_25344_CNNM2
13849.0987799069	0.0289880234124105	0.0835451311691138	0.672752976105676	0.878608670458145	PSMB7	exp3_sgRNA_25344_CNNM2
181.063318325033	0.0252571994140585	0.165499353037857	0.673000355199746	0.878661961493672	AC008013.1	exp3_sgRNA_25344_CNNM2
411.028646391918	0.0363243726003926	0.108978769661889	0.673017672633451	0.878661961493672	ARMC7	exp3_sgRNA_25344_CNNM2
680.379741672153	0.0358286875904597	0.117035332848	0.67292664867402	0.878661961493672	SLC22A4	exp3_sgRNA_25344_CNNM2
4283.08165205152	-0.0350981170135509	0.102121387366764	0.672948004736544	0.878661961493672	UBE2H	exp3_sgRNA_25344_CNNM2
1128.89908142975	0.0403971804855662	0.13291384445334	0.673116635591996	0.878718082787788	ZNF140	exp3_sgRNA_25344_CNNM2
8154.15552810562	0.0312991306565879	0.100159016005382	0.673463333114532	0.878956310981026	ACADVL	exp3_sgRNA_25344_CNNM2
167.419326299559	0.0378466278906426	0.145979236834988	0.673410000001921	0.878956310981026	HTR7P1	exp3_sgRNA_25344_CNNM2
315.576455403637	0.0364843432224919	0.14170314777077	0.673483516906684	0.878956310981026	LYSMD4	exp3_sgRNA_25344_CNNM2
26.7137483059339	0.0107660087445169	0.174599714346182	0.673523089870733	0.878956310981026	TGFBR3L	exp3_sgRNA_25344_CNNM2
35.7490178014032	-0.00415816233072801	0.175937126000769	0.673920381450659	0.879109369121858	AL359092.1	exp3_sgRNA_25344_CNNM2
335.010841345407	0.0363696426478998	0.143050765473009	0.673860119001459	0.879109369121858	ALPK1	exp3_sgRNA_25344_CNNM2
402.89735080402	0.0324575018519881	0.151845226669278	0.673840297465987	0.879109369121858	DCAF4	exp3_sgRNA_25344_CNNM2
132.630846601439	0.0348081785536345	0.16273259482034	0.673894964053008	0.879109369121858	GPR143	exp3_sgRNA_25344_CNNM2
24.5613627036062	-0.0226827839020216	0.168188205454148	0.673749620200013	0.879109369121858	HERC2P5	exp3_sgRNA_25344_CNNM2
6891.24453127631	0.0317986231990762	0.0824972078176295	0.67422250210296	0.879430397840654	RAB1A	exp3_sgRNA_25344_CNNM2
28.0782538845999	0.00684428637736184	0.176009117702079	0.674296864542879	0.879454318676813	AC002310.4	exp3_sgRNA_25344_CNNM2
87.9638652867218	-0.0235726844005795	0.168298389729248	0.674482909094563	0.879623885267629	DCC	exp3_sgRNA_25344_CNNM2
21.3394455939983	0.0107257385424533	0.17483476537105	0.674597296130461	0.879699979619204	RPL12P1	exp3_sgRNA_25344_CNNM2
23.0093177980319	-0.0230678121433123	0.168640165646895	0.675078802493959	0.880181647969283	ABCG8	exp3_sgRNA_25344_CNNM2
2013.99856131545	-0.0319013451344606	0.110094503562586	0.675056536024703	0.880181647969283	WDR18	exp3_sgRNA_25344_CNNM2
1146.4366393501	-0.035198376257419	0.144769805853906	0.675260263458245	0.880345122146627	PRR5L	exp3_sgRNA_25344_CNNM2
852.598024359246	0.0415855018599061	0.135264597593355	0.675460482949235	0.880459907110943	ERN1	exp3_sgRNA_25344_CNNM2
60.8404651448165	-0.0270518837784538	0.164959685841264	0.675421780631193	0.880459907110943	GUSBP2	exp3_sgRNA_25344_CNNM2
6726.17650265572	-0.00631965754210924	0.175612452663466	0.67565741453047	0.880469511044367	HIST2H2AA3	exp3_sgRNA_25344_CNNM2
174.512700370167	-0.0231419733685163	0.16595447407333	0.675659296085784	0.880469511044367	NSUN5P1	exp3_sgRNA_25344_CNNM2
56.1692444369702	-0.0241328019222026	0.165002138109228	0.675692202799815	0.880469511044367	RPGRIP1	exp3_sgRNA_25344_CNNM2
1306.49512347038	0.0371641933873521	0.0944140825253252	0.675602623455517	0.880469511044367	UBE3B	exp3_sgRNA_25344_CNNM2
49.2306150279685	-0.0287923721345587	0.162649844476883	0.675796513658215	0.880532343244245	ZBED9	exp3_sgRNA_25344_CNNM2
519.927635162944	0.0332761141917535	0.148846232662052	0.676165168273648	0.880939564408642	KCNC4	exp3_sgRNA_25344_CNNM2
23.9291984534227	0.021110587757359	0.171853061239038	0.676226259473643	0.880946043254544	CADM1	exp3_sgRNA_25344_CNNM2
219.962282144914	0.0342380530530704	0.149881055652207	0.676345920189729	0.880981248222148	INAFM1	exp3_sgRNA_25344_CNNM2
452.869239323893	0.0347267482118851	0.143626276886225	0.676365524498237	0.880981248222148	TMEM254	exp3_sgRNA_25344_CNNM2
229.14084746053	0.037742496950065	0.12944251755499	0.676671973317977	0.881307279278652	SLC37A2	exp3_sgRNA_25344_CNNM2
221.829992327846	0.0333597507147692	0.154684174532262	0.677013952835898	0.881499206131008	CCNE1	exp3_sgRNA_25344_CNNM2
19.9511842749146	0.0189413094970787	0.171631532412475	0.677043950077817	0.881499206131008	DPP4	exp3_sgRNA_25344_CNNM2
541.715551920981	0.0374622996384646	0.117669472393855	0.676881266786943	0.881499206131008	FAM8A1	exp3_sgRNA_25344_CNNM2
33.1420468632563	0.0210718580910909	0.170219721488162	0.676990189370567	0.881499206131008	RAB3C	exp3_sgRNA_25344_CNNM2
118.858004520992	-0.0310266797693383	0.157203826950136	0.677802731392251	0.881556155241335	AC124312.1	exp3_sgRNA_25344_CNNM2
62.2331155222811	0.0303818847448436	0.159725120719632	0.677482697431277	0.881556155241335	ACOT1	exp3_sgRNA_25344_CNNM2
23.0828378617273	0.0131804135621556	0.174192394930525	0.677722147542384	0.881556155241335	AL807752.6	exp3_sgRNA_25344_CNNM2
22.9873111723355	0.0154013869675771	0.173080977603351	0.677312113969648	0.881556155241335	CDC42BPG	exp3_sgRNA_25344_CNNM2
21.7835105276876	-0.0242144690870297	0.167231094357536	0.677154949782019	0.881556155241335	MYCL	exp3_sgRNA_25344_CNNM2
11277.1263617302	0.0363575415702507	0.0952563903536704	0.677760985806869	0.881556155241335	NFE2L1	exp3_sgRNA_25344_CNNM2
725.084646635521	0.034601315844082	0.124326705760698	0.67779371068828	0.881556155241335	OGFRL1	exp3_sgRNA_25344_CNNM2
173.892005383085	-0.0278328787754707	0.162423935813651	0.677510708647819	0.881556155241335	PHF7	exp3_sgRNA_25344_CNNM2
1914.47772345886	0.0345293453551672	0.100341369550479	0.677817734345962	0.881556155241335	PIGU	exp3_sgRNA_25344_CNNM2
546.566498532186	0.0360298023813776	0.105959333883944	0.677541608368599	0.881556155241335	TADA2B	exp3_sgRNA_25344_CNNM2
4461.83040988518	-0.0275828718236591	0.0746983786786616	0.677317818126548	0.881556155241335	UBE2M	exp3_sgRNA_25344_CNNM2
1637.75336869794	-0.0312234474687272	0.0854319044145149	0.677666817140884	0.881556155241335	UBN1	exp3_sgRNA_25344_CNNM2
1705.81795070799	-0.0326535235827687	0.0961487077081059	0.677202267469635	0.881556155241335	VPS53	exp3_sgRNA_25344_CNNM2
41.6643569378399	0.0304460904452958	0.159908767717364	0.67795648336817	0.88163606094155	BMS1P10	exp3_sgRNA_25344_CNNM2
392.744528205603	0.0360556226538909	0.114292038028127	0.677991497495629	0.88163606094155	KCTD6	exp3_sgRNA_25344_CNNM2
2845.79636628361	0.0322811908767014	0.088178939925879	0.678315248898427	0.881983995461568	SMARCC2	exp3_sgRNA_25344_CNNM2
90.8225182821459	0.0297379274947662	0.158943019132575	0.678431123950493	0.881988553521726	ABCA17P	exp3_sgRNA_25344_CNNM2
4726.00844600887	0.0381556314813101	0.118115949981972	0.678402739418519	0.881988553521726	EPHB4	exp3_sgRNA_25344_CNNM2
1651.89275222087	-0.0316900551150823	0.0722931882380772	0.678559204916098	0.882008975637402	ARFGEF1	exp3_sgRNA_25344_CNNM2
1233.96744734557	-0.0332587168649273	0.0957515981672907	0.678539292352156	0.882008975637402	MACO1	exp3_sgRNA_25344_CNNM2
2727.75701932865	0.0370308930421307	0.104692005545428	0.678811012729787	0.882190187749996	MYO9B	exp3_sgRNA_25344_CNNM2
5259.61287146225	-0.0364085153319344	0.0856740560620773	0.678792249773254	0.882190187749996	TAF9	exp3_sgRNA_25344_CNNM2
61.791448111908	0.0116101309432716	0.174859163394137	0.67933162392534	0.882615955938656	AC018638.1	exp3_sgRNA_25344_CNNM2
19.3296698987245	0.0184630218731783	0.171567114005983	0.679295540863428	0.882615955938656	OR2M4	exp3_sgRNA_25344_CNNM2
2520.4891525072	-0.0307719433038456	0.116998738937561	0.679363523735939	0.882615955938656	WDR13	exp3_sgRNA_25344_CNNM2
692.361028328924	0.0353700871869644	0.0969127619803966	0.679360184450727	0.882615955938656	ZNF766	exp3_sgRNA_25344_CNNM2
23.4796712773539	0.0137148166837839	0.174844116179202	0.679499513032977	0.882719575934431	POPDC2	exp3_sgRNA_25344_CNNM2
44.1931899340607	-0.021146753871199	0.169580982650702	0.679661575556483	0.882751428559268	AMT	exp3_sgRNA_25344_CNNM2
927.961171090914	0.0319986829731451	0.085889024051974	0.679615869158508	0.882751428559268	CLEC16A	exp3_sgRNA_25344_CNNM2
1280.01502452516	0.0379060222503585	0.105637734035638	0.679692732640838	0.882751428559268	NAA30	exp3_sgRNA_25344_CNNM2
859.767124632878	0.0352295068932731	0.107224897957457	0.679752006571365	0.882755377163905	MIF4GD	exp3_sgRNA_25344_CNNM2
181.830444788724	-0.0241405221009518	0.166764578366056	0.679905645926282	0.882881862002711	JMJD7	exp3_sgRNA_25344_CNNM2
72.5408659939439	0.0300859901981518	0.159181085131186	0.68000321728953	0.882935525641939	LRP4	exp3_sgRNA_25344_CNNM2
77.7413131211246	-0.0290308933450317	0.163663294680637	0.680235362721175	0.882944825863817	BAIAP2L1	exp3_sgRNA_25344_CNNM2
381.005846311216	0.0355517104264046	0.120516362460061	0.680098604805036	0.882944825863817	GABPB2	exp3_sgRNA_25344_CNNM2
1398.1820191112	0.0345322074786793	0.100161837822758	0.680201433169991	0.882944825863817	SNRNP25	exp3_sgRNA_25344_CNNM2
1356.21684784391	0.030189873577569	0.07883785717341	0.680162733881689	0.882944825863817	STXBP5	exp3_sgRNA_25344_CNNM2
884.475478882438	-0.0380341921739975	0.141280816950975	0.68029386820543	0.882947758833306	ZNF226	exp3_sgRNA_25344_CNNM2
19.7294734589426	-0.00794729456565516	0.17536167533635	0.680489071681913	0.883055091945331	GUSBP3	exp3_sgRNA_25344_CNNM2
599.650792676701	0.0311587430323185	0.152881147687283	0.680470639196373	0.883055091945331	IL1R1	exp3_sgRNA_25344_CNNM2
20.6374923546726	-0.0178158207635168	0.171720912660607	0.680562389961234	0.883077235709328	CD38	exp3_sgRNA_25344_CNNM2
265.147082598402	0.0408341479517901	0.128056549373163	0.680711204131934	0.883197328908431	ZBTB34	exp3_sgRNA_25344_CNNM2
74.4461258879311	0.0235808252670466	0.168117918507767	0.680810307837976	0.883252910119054	FBXO27	exp3_sgRNA_25344_CNNM2
2351.40036622151	0.0355765950184032	0.105265020093743	0.680924696343338	0.883328310321272	CDC42BPA	exp3_sgRNA_25344_CNNM2
402.69702253078	-0.022115385091848	0.168997229017156	0.680987327802795	0.883336561878059	ZNF385A	exp3_sgRNA_25344_CNNM2
21499.5771464671	-0.0363208431985164	0.127588633247665	0.681222122204752	0.883568113225663	ANPEP	exp3_sgRNA_25344_CNNM2
2550.58227028618	-0.0303109640924254	0.0895066849750512	0.681515422086503	0.883588556622828	ASCC2	exp3_sgRNA_25344_CNNM2
1904.97788288405	0.0345325192686899	0.108546429584838	0.681436609925679	0.883588556622828	BOLA2-SMG1P6	exp3_sgRNA_25344_CNNM2
36.7179631137122	-0.0262956569024371	0.164462301460465	0.681744464123818	0.883588556622828	FAM222A	exp3_sgRNA_25344_CNNM2
39.057801050813	0.0112581963049017	0.174722519749078	0.681725175060697	0.883588556622828	GTF2H2B	exp3_sgRNA_25344_CNNM2
97.2639933976174	-0.0246134411122888	0.166769490505054	0.681700368479455	0.883588556622828	MTCO1P12	exp3_sgRNA_25344_CNNM2
492.409676203901	-0.031531344285336	0.149220314472461	0.681610878001567	0.883588556622828	NUBPL	exp3_sgRNA_25344_CNNM2
9636.18011521415	-0.0347205965554601	0.105901065385517	0.681744204672992	0.883588556622828	SEPT11	exp3_sgRNA_25344_CNNM2
2034.65064425154	0.0330155114772625	0.1024241510644	0.681505567478435	0.883588556622828	SNRNP27	exp3_sgRNA_25344_CNNM2
58.4491775104266	0.0234644775061345	0.167435690538571	0.681696326393046	0.883588556622828	STMN3	exp3_sgRNA_25344_CNNM2
951.475629818377	0.0370420960187826	0.132918773763381	0.681878200908986	0.883688929073661	AKAP17A	exp3_sgRNA_25344_CNNM2
26.4156855189819	-0.0187513751792896	0.171248132052166	0.681942245690511	0.883698974149714	TLDC2	exp3_sgRNA_25344_CNNM2
154.990425476422	-0.00905716474176523	0.175170177563637	0.682018788985357	0.883709195929724	AC211476.3	exp3_sgRNA_25344_CNNM2
10082.6989790416	0.0313975258993079	0.0883557047688569	0.682193524221031	0.883709195929724	BAX	exp3_sgRNA_25344_CNNM2
24.2275563232303	-0.0210270923662941	0.169576781228438	0.682208723152289	0.883709195929724	LINC00672	exp3_sgRNA_25344_CNNM2
740.71036780187	-0.0333761728441023	0.0982207559052473	0.682231605648639	0.883709195929724	MMUT	exp3_sgRNA_25344_CNNM2
803.921490256903	0.0373843482771475	0.132204579405125	0.682192060940803	0.883709195929724	TAPT1	exp3_sgRNA_25344_CNNM2
44.6854510368983	0.00982779801422717	0.17484910214396	0.682537300393177	0.883775822447002	AL591926.4	exp3_sgRNA_25344_CNNM2
154.626680057624	0.0133720168457359	0.17322218668511	0.682620833683902	0.883775822447002	MEGF10	exp3_sgRNA_25344_CNNM2
523.948119129641	-0.02686242677205	0.10039303169435	0.682603397843584	0.883775822447002	RASAL2	exp3_sgRNA_25344_CNNM2
757.246108191982	-0.0359806471650356	0.134575878689374	0.682507559267832	0.883775822447002	SLC35B4	exp3_sgRNA_25344_CNNM2
5011.22551637991	0.0266316637359659	0.0781632393822875	0.68234939020045	0.883775822447002	UXT	exp3_sgRNA_25344_CNNM2
2646.93569315117	-0.0333670980392537	0.098054923970214	0.682506257359224	0.883775822447002	ZNF106	exp3_sgRNA_25344_CNNM2
257.5747593718	-0.00791876637855216	0.175370106418223	0.683060493503991	0.884126288508052	AC016629.1	exp3_sgRNA_25344_CNNM2
1259.47432121237	0.0339489730979194	0.104964144495379	0.683055376798547	0.884126288508052	DCAF15	exp3_sgRNA_25344_CNNM2
329.718601501404	0.0364302017499783	0.121841276443443	0.682957550257787	0.884126288508052	MTERF2	exp3_sgRNA_25344_CNNM2
2013.24929730043	-0.0298686768669735	0.0846628525406914	0.683222938992284	0.884263640555765	THAP4	exp3_sgRNA_25344_CNNM2
25.8648681823624	-0.0119789056501743	0.174158799784588	0.683342494314804	0.884272564154134	MARCKSL1P1	exp3_sgRNA_25344_CNNM2
741.443252172401	-0.0358984819560038	0.118218899797113	0.683305022799113	0.884272564154134	VANGL1	exp3_sgRNA_25344_CNNM2
36.3391098928491	0.00312950039149289	0.176103182243645	0.683498137343281	0.88428574711969	AP000936.3	exp3_sgRNA_25344_CNNM2
78.1635227827254	0.0272784448439175	0.162723285372438	0.683634337306954	0.88428574711969	ENOX1	exp3_sgRNA_25344_CNNM2
2592.79175474839	-0.0352434241516865	0.102260050054465	0.683599269110553	0.88428574711969	FAM3C	exp3_sgRNA_25344_CNNM2
67.7179502764444	-0.0165884178846728	0.172526302784141	0.683533656297533	0.88428574711969	OR7E94P	exp3_sgRNA_25344_CNNM2
62.8933465523504	-0.0204659253335822	0.169887053507937	0.683550914231281	0.88428574711969	TP53TG5	exp3_sgRNA_25344_CNNM2
2719.9038658987	0.0368438406555118	0.127083027755719	0.683719803614898	0.884323430596249	SLC35A5	exp3_sgRNA_25344_CNNM2
8502.23589443416	-0.0249321043471457	0.0743126495934748	0.683830302638412	0.884393482519179	PRDX4	exp3_sgRNA_25344_CNNM2
2953.60996036099	-0.0355016994023934	0.114881183066366	0.683953424720984	0.88447984687948	VPS51	exp3_sgRNA_25344_CNNM2
30.6307604845658	-0.0116130399993551	0.174341004032359	0.684628402327973	0.884591187940996	AC011406.1	exp3_sgRNA_25344_CNNM2
636.089828833165	0.00747359183517039	0.175692795507834	0.684271871042346	0.884591187940996	AC103810.3	exp3_sgRNA_25344_CNNM2
377.843920394919	0.0366445471020489	0.135734289080294	0.684780935432986	0.884591187940996	BORCS5	exp3_sgRNA_25344_CNNM2
656.828996842359	-0.0330863633671696	0.104431686134529	0.684882776394346	0.884591187940996	CERS6	exp3_sgRNA_25344_CNNM2
1527.64752305598	0.0256524722698795	0.16667713740946	0.684682523714287	0.884591187940996	F3	exp3_sgRNA_25344_CNNM2
7010.72438710576	-0.0358022032230502	0.120747527094874	0.684385297283315	0.884591187940996	FRMD4A	exp3_sgRNA_25344_CNNM2
2513.86462134881	0.0329801562813337	0.100044010228318	0.684864968587868	0.884591187940996	GOSR2	exp3_sgRNA_25344_CNNM2
1457.53081237501	0.0363828323306388	0.131291677994139	0.684357999341883	0.884591187940996	GRK5	exp3_sgRNA_25344_CNNM2
5998.49231275745	0.0183441104717536	0.0594573628385186	0.684884781388385	0.884591187940996	HADHA	exp3_sgRNA_25344_CNNM2
886.070456468414	-0.0319872336886923	0.146957726732665	0.68478347766101	0.884591187940996	LRIG1	exp3_sgRNA_25344_CNNM2
4390.65346813802	0.0282190871667618	0.0757358609765025	0.684697290757646	0.884591187940996	MRPL36	exp3_sgRNA_25344_CNNM2
2352.48612458929	-0.0353045409205161	0.146614630275582	0.684649947562848	0.884591187940996	NOTCH1	exp3_sgRNA_25344_CNNM2
1565.05640727837	-0.0339303012918033	0.133114117374139	0.684179273652276	0.884591187940996	SIAE	exp3_sgRNA_25344_CNNM2
53.6507317889679	0.0149024272041342	0.172588354758101	0.684411215402038	0.884591187940996	WNT4	exp3_sgRNA_25344_CNNM2
1095.35519338388	0.0218609452224897	0.07382577198194	0.684216037022001	0.884591187940996	ZNF271P	exp3_sgRNA_25344_CNNM2
2539.54625557476	-0.0277226903755868	0.0733118188542796	0.685024068053523	0.884698298667561	TEX261	exp3_sgRNA_25344_CNNM2
359.19905254519	0.0350156041817078	0.115223832848902	0.685263146446051	0.884930297266261	MRI1	exp3_sgRNA_25344_CNNM2
469.663886152405	-0.00769636084265091	0.175266674721619	0.68531644947547	0.884930297266261	RNA5SP298	exp3_sgRNA_25344_CNNM2
547.15824968987	0.0316783748458159	0.149617603060588	0.685459090782558	0.884968896052685	MAP3K1	exp3_sgRNA_25344_CNNM2
2849.27212195567	0.0175553599707384	0.0432401068978502	0.685404567381108	0.884968896052685	PDXDC1	exp3_sgRNA_25344_CNNM2
62.8222021287584	0.0214966669988701	0.168578678020999	0.685540125340245	0.885000730887431	MYOM3	exp3_sgRNA_25344_CNNM2
31.5046616087318	-0.0171340142621036	0.171297572813682	0.685678991460402	0.885034435779099	ADH4	exp3_sgRNA_25344_CNNM2
126.993657929648	0.0347848704500799	0.146537034367131	0.685657030074152	0.885034435779099	STBD1	exp3_sgRNA_25344_CNNM2
1800.16170720762	0.03619005292253	0.118021573411938	0.685796014025983	0.885045069105078	RFX5	exp3_sgRNA_25344_CNNM2
46977.5044981654	0.0252774416277424	0.0674245690932327	0.685799988571421	0.885045069105078	TPM4	exp3_sgRNA_25344_CNNM2
383.068456114777	-0.0334652805906427	0.104431920644318	0.685874075044233	0.885067918622636	MSH3	exp3_sgRNA_25344_CNNM2
1317.26267790661	-0.033644692320629	0.104056760241366	0.686070499821772	0.885175861445071	CSTF2	exp3_sgRNA_25344_CNNM2
181.91985651305	-0.0292595383002638	0.159261002753966	0.686063502925933	0.885175861445071	PRDM15	exp3_sgRNA_25344_CNNM2
631.698148912588	-0.0366936793229804	0.142748097071137	0.6862855787934	0.885235087584124	ECHDC2	exp3_sgRNA_25344_CNNM2
46.4307304053903	-0.0144313491811379	0.17304584897058	0.686270857421296	0.885235087584124	GOLGA8A	exp3_sgRNA_25344_CNNM2
49.9586934616511	0.0230493753383592	0.167970212663112	0.686198960866555	0.885235087584124	SLC49A3	exp3_sgRNA_25344_CNNM2
44.263653234694	-0.0188691602892029	0.171440504134977	0.686382815434961	0.885264186304429	AC021087.5	exp3_sgRNA_25344_CNNM2
18752.7045061813	0.0354108696345589	0.102441797829512	0.686420924684515	0.885264186304429	COX7A2	exp3_sgRNA_25344_CNNM2
167.051607846184	0.0251713238845528	0.166485193279219	0.686515682333314	0.885313659842961	DLG3	exp3_sgRNA_25344_CNNM2
193.219032199746	-0.0313901436223009	0.142880245423778	0.686903066230587	0.885740457835367	C9orf64	exp3_sgRNA_25344_CNNM2
1328.52703911958	-0.0334862683538125	0.0925374579592109	0.687042206644143	0.885847109642691	GEMIN8	exp3_sgRNA_25344_CNNM2
3208.84176758084	0.0324068144644258	0.123262553703871	0.687151647655656	0.88591545375316	RASIP1	exp3_sgRNA_25344_CNNM2
10341.5206727361	-0.0353928298972158	0.11319383483088	0.687452654234837	0.88623074371179	MRPL33	exp3_sgRNA_25344_CNNM2
35.3337194344322	-0.0205706105423935	0.16875833429444	0.687622550906641	0.886233363750083	ATP5F1AP10	exp3_sgRNA_25344_CNNM2
19.4258339153738	-0.0117520837370771	0.174093483858038	0.687624052138872	0.886233363750083	TMSB15A	exp3_sgRNA_25344_CNNM2
137.034044683412	-0.0254520037878904	0.165728363427958	0.68755156978469	0.886233363750083	TVP23C-CDRT4	exp3_sgRNA_25344_CNNM2
4693.98768980766	0.0349732844789014	0.141411998543729	0.687722554519432	0.886287551173635	RIMBP3C	exp3_sgRNA_25344_CNNM2
935.494627449933	-0.0374137974069048	0.102113667737952	0.687845313665323	0.886300232612512	GPR161	exp3_sgRNA_25344_CNNM2
533.24401277365	-0.0394493699932374	0.120386901148447	0.687802406975451	0.886300232612512	RAB11FIP2	exp3_sgRNA_25344_CNNM2
29.9110275379417	0.0194294023092897	0.172254817742004	0.687996447994085	0.886370724550221	GIPR	exp3_sgRNA_25344_CNNM2
31.7699681788162	-0.0148562091872601	0.172616904338026	0.688058160240515	0.886370724550221	LMNTD1	exp3_sgRNA_25344_CNNM2
51.2517634111924	0.0187152100395634	0.170738717726556	0.688069413260861	0.886370724550221	LMO3	exp3_sgRNA_25344_CNNM2
61.4319448633145	0.0147652155712773	0.171905908181969	0.688343201993835	0.886650659300831	AC084337.1	exp3_sgRNA_25344_CNNM2
3392.81920092109	0.0186734071517017	0.0602983785257721	0.68858286841035	0.886832251355842	BUD23	exp3_sgRNA_25344_CNNM2
28.1871204940455	0.0205018388754152	0.169726994888559	0.688597165994163	0.886832251355842	TSNAX-DISC1	exp3_sgRNA_25344_CNNM2
44.8866304634509	-0.0204479470012683	0.169804502278161	0.689287387800261	0.88687625727922	AC079594.2	exp3_sgRNA_25344_CNNM2
1589.24915555865	-0.0357123538414944	0.129599546717425	0.689409455222403	0.88687625727922	ACTR1B	exp3_sgRNA_25344_CNNM2
1209.03740849498	0.035806963071209	0.116533641986002	0.688813510189215	0.88687625727922	AGPAT2	exp3_sgRNA_25344_CNNM2
496.317308372168	0.033171789378409	0.140500614263796	0.689077390028111	0.88687625727922	CCDC112	exp3_sgRNA_25344_CNNM2
1342.88817428748	-0.0318664254902399	0.0875348672899246	0.688705263523029	0.88687625727922	CDC42EP4	exp3_sgRNA_25344_CNNM2
100.237542508133	-0.0258750571178257	0.163897005554665	0.689706961072626	0.88687625727922	DOK3	exp3_sgRNA_25344_CNNM2
5670.10527133535	0.0226032013380498	0.0842172400527782	0.68959831861607	0.88687625727922	EHD4	exp3_sgRNA_25344_CNNM2
107.980514652812	0.0226841584849297	0.167353370046565	0.689987242333489	0.88687625727922	ELL3	exp3_sgRNA_25344_CNNM2
150.786232762795	0.0352343589998919	0.133719606545227	0.689909444446124	0.88687625727922	ENTPD1	exp3_sgRNA_25344_CNNM2
1521.8613747721	-0.033090747301787	0.110193635816736	0.689599979633148	0.88687625727922	KMT2A	exp3_sgRNA_25344_CNNM2
458.104827476964	0.034490517349855	0.154327095824682	0.689572694870032	0.88687625727922	LCAT	exp3_sgRNA_25344_CNNM2
20.8674923623476	-0.018842228909993	0.170481955764374	0.689599090635799	0.88687625727922	MCOLN3	exp3_sgRNA_25344_CNNM2
3337.41386318645	0.029948605889765	0.0919056792055389	0.689497029120091	0.88687625727922	MYL6B	exp3_sgRNA_25344_CNNM2
434.547082579387	-0.0350093730011206	0.128422611893167	0.688853202046514	0.88687625727922	NEK3	exp3_sgRNA_25344_CNNM2
73.635042414601	-0.0128016672597827	0.173393372381782	0.689813637967128	0.88687625727922	NEURL3	exp3_sgRNA_25344_CNNM2
715.920281648353	-0.0378251923653536	0.118160993967127	0.689340784870024	0.88687625727922	OGFOD2	exp3_sgRNA_25344_CNNM2
1184.85582436361	-0.0317181854552494	0.0767774802893093	0.689786490007516	0.88687625727922	PDE12	exp3_sgRNA_25344_CNNM2
2208.52858469664	-0.0257690729453321	0.0745083691986486	0.689452814389466	0.88687625727922	PIAS3	exp3_sgRNA_25344_CNNM2
99.1395630589479	-0.0244815876772228	0.165811035558291	0.68909399882551	0.88687625727922	PPP1R3E	exp3_sgRNA_25344_CNNM2
4860.63300122639	0.0291005988490901	0.0878302021806716	0.689387988562608	0.88687625727922	PSMD10	exp3_sgRNA_25344_CNNM2
128.689678547404	-0.00467780145030082	0.175903492195645	0.688988687692503	0.88687625727922	RPS27AP10	exp3_sgRNA_25344_CNNM2
204.325595460934	0.0280804627127026	0.160598167575248	0.689935664117604	0.88687625727922	SHANK1	exp3_sgRNA_25344_CNNM2
3736.16481271564	0.0353272842173717	0.117717708156402	0.689885128370949	0.88687625727922	TRIM25	exp3_sgRNA_25344_CNNM2
430.956434945091	-0.0360312708776703	0.135215405385271	0.689508262516792	0.88687625727922	ZBTB8A	exp3_sgRNA_25344_CNNM2
185.368622923583	-0.0260649337353893	0.163345553022888	0.690232795953373	0.88690140221626	AC091390.4	exp3_sgRNA_25344_CNNM2
896.595235031109	0.0357847491278553	0.113820299191345	0.690069825515025	0.88690140221626	GCC2	exp3_sgRNA_25344_CNNM2
2431.44103283679	0.0239915822460102	0.0653259947474084	0.690195997174397	0.88690140221626	MAPK14	exp3_sgRNA_25344_CNNM2
25.9227135769635	0.0218868825078306	0.168447857229712	0.690196950222443	0.88690140221626	SLC26A8	exp3_sgRNA_25344_CNNM2
40.0146074020018	0.027161153143711	0.16191142365041	0.690515612080617	0.887192181898963	LINC01347	exp3_sgRNA_25344_CNNM2
3104.26407959236	0.0261093800563776	0.103338512809964	0.690785422283657	0.887393580933621	AKIRIN1	exp3_sgRNA_25344_CNNM2
3205.29498221651	0.0308462099975073	0.0685235593637595	0.690774547960394	0.887393580933621	PARP4	exp3_sgRNA_25344_CNNM2
23.3673302627868	-0.0110778893596016	0.174588640914506	0.690861702646077	0.88740122071329	AGBL2	exp3_sgRNA_25344_CNNM2
382.025678940897	0.0345119978517893	0.142972351549519	0.690904428561462	0.88740122071329	ARL17B	exp3_sgRNA_25344_CNNM2
264.183206491529	-0.032111456310094	0.140129713980865	0.691053923141983	0.887520615682144	PMS2P3	exp3_sgRNA_25344_CNNM2
55149.408113144	0.0238557940787941	0.0848151746810941	0.691168260005592	0.887594841751291	EEF1G	exp3_sgRNA_25344_CNNM2
32.3516594317886	0.019016626615264	0.16728779025941	0.691240519668793	0.887604522261597	ABCC6	exp3_sgRNA_25344_CNNM2
7149.16354925046	0.0199232058852693	0.0532907782433263	0.69128888324438	0.887604522261597	CLPTM1L	exp3_sgRNA_25344_CNNM2
1271.40887363504	-0.0395561016716678	0.137740338641388	0.691351017085044	0.887611700842481	RCHY1	exp3_sgRNA_25344_CNNM2
704.230583323575	0.0303498714893222	0.129880305517522	0.691411595685337	0.887616881670626	ZC3H3	exp3_sgRNA_25344_CNNM2
256.549406078211	-0.0353725494245289	0.135861716234456	0.691726159292503	0.887915971865636	PPP1R26	exp3_sgRNA_25344_CNNM2
220.656967462037	-0.0349064378163921	0.120984066099767	0.691757697535783	0.887915971865636	ZNF251	exp3_sgRNA_25344_CNNM2
124.89727940599	-0.0162524723636243	0.172165449684728	0.6919441802499	0.888082719447545	AC108471.1	exp3_sgRNA_25344_CNNM2
26.28548598549	-0.0251947653204704	0.165525353334573	0.692083819572511	0.88811671704809	FAM169A	exp3_sgRNA_25344_CNNM2
5645.09132231846	0.0261642171783415	0.0723332971089957	0.692081950968038	0.88811671704809	TFG	exp3_sgRNA_25344_CNNM2
371.970377662215	0.0319471606472601	0.148051859567105	0.692227863541699	0.888137575902436	ARL6	exp3_sgRNA_25344_CNNM2
688.70535552629	-0.0345316297397459	0.134078326333277	0.692220887649791	0.888137575902436	FAM104B	exp3_sgRNA_25344_CNNM2
516.567369590206	-0.0311552851016822	0.14619418485296	0.692326380196083	0.888137575902436	KPNA5	exp3_sgRNA_25344_CNNM2
3704.52909325602	0.0310576463364158	0.154072329716743	0.692293141984851	0.888137575902436	SLC12A2	exp3_sgRNA_25344_CNNM2
1540.98209242989	0.0312983139255514	0.100147465530986	0.692505493626958	0.888139789634004	AKT2	exp3_sgRNA_25344_CNNM2
22.1338496044406	0.0209533425213313	0.170761425284173	0.692667565580909	0.888139789634004	CD36	exp3_sgRNA_25344_CNNM2
1061.82582687199	-0.0362697246445755	0.130860258596278	0.692650662000326	0.888139789634004	PTPN23	exp3_sgRNA_25344_CNNM2
1998.86050390445	0.026937105894205	0.0787205587969709	0.692613477977622	0.888139789634004	REST	exp3_sgRNA_25344_CNNM2
277.254461629604	-0.0257334181784501	0.163237678062463	0.69259199198584	0.888139789634004	SYTL3	exp3_sgRNA_25344_CNNM2
34.8679407223741	0.0153146201700063	0.173455392235115	0.692530746926294	0.888139789634004	TMOD4	exp3_sgRNA_25344_CNNM2
1277.09849955272	0.0337717343994953	0.086741695743541	0.693120609417247	0.88842869623177	ARHGEF10	exp3_sgRNA_25344_CNNM2
292.329632378358	-0.0296812524350333	0.157755269787635	0.693175861348371	0.88842869623177	BICRA	exp3_sgRNA_25344_CNNM2
7145.95805829094	-0.0294165147658939	0.0864470732666492	0.693012843554151	0.88842869623177	FXR1	exp3_sgRNA_25344_CNNM2
47.4373400996807	-0.0173613365049645	0.171366185405627	0.693126371499057	0.88842869623177	NPW	exp3_sgRNA_25344_CNNM2
40.5310138641135	-0.0204731190322385	0.169377064805279	0.693014712200012	0.88842869623177	PRDX3P1	exp3_sgRNA_25344_CNNM2
62.9690987748613	0.0159758721432557	0.172759948865247	0.69361857238078	0.888748777628302	CA11	exp3_sgRNA_25344_CNNM2
153.081662998617	0.0119857484168651	0.174275086827111	0.693765289913187	0.888748777628302	CDH12P2	exp3_sgRNA_25344_CNNM2
923.452671079883	-0.0326376332238645	0.109007626447419	0.69356504165425	0.888748777628302	HKR1	exp3_sgRNA_25344_CNNM2
3921.42990826751	0.0434561738025614	0.128930049939066	0.693609954548573	0.888748777628302	NDUFA4	exp3_sgRNA_25344_CNNM2
25.8819633745874	-0.0194739691123008	0.169913018864019	0.693736480102234	0.888748777628302	QRFP	exp3_sgRNA_25344_CNNM2
605.725465917398	-0.0346076159014616	0.141512366050503	0.693725339833918	0.888748777628302	TRMO	exp3_sgRNA_25344_CNNM2
1100.94206781191	-0.0285100054440505	0.0806640797358634	0.693833354308029	0.888763443160134	TMEM60	exp3_sgRNA_25344_CNNM2
33.3353118280835	0.0107580314203101	0.174547345332876	0.69389506388443	0.888769966780172	IFITM9P	exp3_sgRNA_25344_CNNM2
56.7611190812033	-0.0205196559356537	0.168936334162224	0.694246642304525	0.888879816654639	AL137803.1	exp3_sgRNA_25344_CNNM2
617.030429066036	-0.0216599170173994	0.167964348221411	0.69416445514162	0.888879816654639	CD200	exp3_sgRNA_25344_CNNM2
16119.1734104366	0.0162917461616984	0.049112233876869	0.69426394649016	0.888879816654639	GNB1	exp3_sgRNA_25344_CNNM2
74.4002936101305	0.00555489071623198	0.176109438759107	0.694185265843596	0.888879816654639	GNRHR2P1	exp3_sgRNA_25344_CNNM2
1729.14579039323	0.0300941666214223	0.0802365352979909	0.694175557938039	0.888879816654639	POLR3C	exp3_sgRNA_25344_CNNM2
100.584651367118	-0.0180023044593822	0.170975129470072	0.694379784052711	0.88895562306797	PMS2P5	exp3_sgRNA_25344_CNNM2
994.243433224896	-0.0335383028685674	0.138272678329277	0.69452123011069	0.889064198832065	YAP1	exp3_sgRNA_25344_CNNM2
85.2948354763368	-0.0299212799488146	0.155184017833404	0.694718722037071	0.889244495966891	ALX3	exp3_sgRNA_25344_CNNM2
56.4243380599282	-0.0135935553667877	0.173149467463466	0.695040702581042	0.889251720969478	AC108693.1	exp3_sgRNA_25344_CNNM2
23.6726120214639	0.0228166443192389	0.166760635461898	0.694913094554015	0.889251720969478	ARL9	exp3_sgRNA_25344_CNNM2
2555.84854699763	0.0301758360847494	0.0936485607537681	0.695032045401467	0.889251720969478	GRWD1	exp3_sgRNA_25344_CNNM2
20.1946509622172	-0.0194384190506642	0.169743238916388	0.695048891662367	0.889251720969478	HLA-H	exp3_sgRNA_25344_CNNM2
21.4587178177594	-0.0253613438016068	0.166572730894169	0.695177546167501	0.889251720969478	LRRIQ3	exp3_sgRNA_25344_CNNM2
1127.90798993522	-0.0326808079238274	0.103349727377249	0.695055083512958	0.889251720969478	PBX3	exp3_sgRNA_25344_CNNM2
58.4366559297718	0.0257019356987536	0.164395947992802	0.695150087056249	0.889251720969478	PRPS1P2	exp3_sgRNA_25344_CNNM2
3150.24699188028	-0.0330001656390007	0.144402703915093	0.695079026030018	0.889251720969478	SOX4	exp3_sgRNA_25344_CNNM2
2695.71247065675	-0.0308576262310224	0.074686847624006	0.695607324091197	0.889667414612953	DHX30	exp3_sgRNA_25344_CNNM2
20.3028515291309	-0.0134531009063204	0.173733938510914	0.695615864884659	0.889667414612953	SLC4A1	exp3_sgRNA_25344_CNNM2
130.78605800324	-0.0346995953637338	0.136488335748906	0.695731761696335	0.889743152351044	CECR2	exp3_sgRNA_25344_CNNM2
1067.55270721042	-0.0295485397240413	0.0910922145068278	0.695952829834712	0.889953366140869	MLLT1	exp3_sgRNA_25344_CNNM2
1144.13923935638	-0.0341284324451157	0.142726813519576	0.696221304713618	0.890224162368199	TNFSF12	exp3_sgRNA_25344_CNNM2
1300.22315662328	-0.0318000023442087	0.103862525657432	0.696336950160747	0.890299514874035	NCAPH2	exp3_sgRNA_25344_CNNM2
37.7523718749991	0.0293551602637748	0.158430592548611	0.696708032070852	0.890648599118442	ANKRD30B	exp3_sgRNA_25344_CNNM2
1123.70299403147	0.0328038905157403	0.104625981352521	0.696836927912645	0.890648599118442	CACTIN	exp3_sgRNA_25344_CNNM2
31.4899969102027	-0.0132378967941746	0.173332597590601	0.696780961314923	0.890648599118442	FAM81A	exp3_sgRNA_25344_CNNM2
4553.44670918654	-0.0208228115057636	0.166915327497719	0.696813202036847	0.890648599118442	IFITM1	exp3_sgRNA_25344_CNNM2
593.45285103492	-0.0258098235161285	0.158407655134134	0.697119412082531	0.890773285923524	ISY1-RAB43	exp3_sgRNA_25344_CNNM2
24.4046277887731	0.0177099681922909	0.171296914300972	0.697114501054654	0.890773285923524	PLEKHA7	exp3_sgRNA_25344_CNNM2
1585.55005371663	0.0310287184753999	0.0942587948203336	0.69727057688822	0.890773285923524	TMEM39A	exp3_sgRNA_25344_CNNM2
279.550793995038	0.0268135879007826	0.161488505241082	0.697121653889827	0.890773285923524	ZBTB49	exp3_sgRNA_25344_CNNM2
1428.61416820625	-0.0240887678355972	0.127414050081886	0.697201967164151	0.890773285923524	ZMIZ1	exp3_sgRNA_25344_CNNM2
958.579756731997	-0.0339659825704334	0.115647045189827	0.697274948237244	0.890773285923524	ZNF280D	exp3_sgRNA_25344_CNNM2
1024.72244539048	0.0332844940121001	0.128447442293746	0.697387748412317	0.890844891738672	ECSIT	exp3_sgRNA_25344_CNNM2
2642.00445788799	0.0299826459670662	0.113827098840853	0.697632654332328	0.890867762768152	CD320	exp3_sgRNA_25344_CNNM2
597.078272136679	0.0339112703279081	0.140133316632112	0.69753963561806	0.890867762768152	GZF1	exp3_sgRNA_25344_CNNM2
19.9184227424819	0.0154972456295878	0.172825897494264	0.697520830030388	0.890867762768152	UCP3	exp3_sgRNA_25344_CNNM2
429.000724181954	-0.0340887169276287	0.117975467108178	0.697613307391269	0.890867762768152	ZNF37A	exp3_sgRNA_25344_CNNM2
1245.12972213792	0.0367079979250396	0.124206469722587	0.697950940009816	0.891201712727679	MFSD14C	exp3_sgRNA_25344_CNNM2
2485.22816291476	-0.0333522690239215	0.0900576961014655	0.698121283396793	0.891346718728171	NDFIP1	exp3_sgRNA_25344_CNNM2
3384.66514232312	0.0294695427474389	0.092521252962853	0.698225363502862	0.891407104445993	AMZ2	exp3_sgRNA_25344_CNNM2
19.6803785354	-0.0132688321080289	0.173291284355155	0.698404736405573	0.891491100349218	DCD	exp3_sgRNA_25344_CNNM2
462.938765152866	-0.0364007797516573	0.122737006390281	0.698381904893604	0.891491100349218	PEX1	exp3_sgRNA_25344_CNNM2
272500.963022749	-0.0339839543415994	0.119842403140634	0.698557290428945	0.891613329958012	B2M	exp3_sgRNA_25344_CNNM2
94.3620620439714	-0.0316473219803778	0.13871643993213	0.698840495075153	0.891848364009144	KBTBD7	exp3_sgRNA_25344_CNNM2
1060.33412113886	-0.0340570796015556	0.120492535960735	0.698855059604821	0.891848364009144	MAIP1	exp3_sgRNA_25344_CNNM2
3178.74541075555	0.0285161268866517	0.0834270623156865	0.698984003754111	0.891940407326617	ACAT1	exp3_sgRNA_25344_CNNM2
855.425977695201	0.0353888956925566	0.112652829321737	0.699245885640805	0.892129544277418	ROR1	exp3_sgRNA_25344_CNNM2
1788.54739038086	-0.0336834375324649	0.122796367649341	0.699198334442271	0.892129544277418	SERPINB1	exp3_sgRNA_25344_CNNM2
868.688059892469	0.0311808749810476	0.113870624512642	0.699374187527988	0.89222072294306	ZNF264	exp3_sgRNA_25344_CNNM2
1240.14523459123	-0.0328732082841826	0.133716697522113	0.699486931445345	0.892292040454171	MORN2	exp3_sgRNA_25344_CNNM2
34.4538979187025	0.015109214228972	0.173174572418288	0.699576402906456	0.892331367367257	PLCZ1	exp3_sgRNA_25344_CNNM2
609.849369965606	0.0342374608977408	0.118795285695303	0.699631447926882	0.892331367367257	PQLC3	exp3_sgRNA_25344_CNNM2
12011.3188770726	0.0335544545380341	0.075239197078773	0.700067455024102	0.892814924767921	TIE1	exp3_sgRNA_25344_CNNM2
1329.68527823121	0.032728361274997	0.0948077953026194	0.700298962708721	0.893037621169902	PIN4	exp3_sgRNA_25344_CNNM2
90.5546420495874	0.0156904496856004	0.172457382817132	0.700434506014899	0.893137915313287	CENPS-CORT	exp3_sgRNA_25344_CNNM2
809.858487065492	0.0337794210774253	0.14467335667195	0.700515401082161	0.893168515772236	ZNF274	exp3_sgRNA_25344_CNNM2
26.6655056271543	-0.0121746310143155	0.17367726038465	0.700658174218055	0.893278000395925	RPL26P35	exp3_sgRNA_25344_CNNM2
26.1636849009775	0.0174448885856414	0.171356581574961	0.700745068147639	0.893316231913402	FMO4	exp3_sgRNA_25344_CNNM2
2085.37242430649	0.0282313023820303	0.0822719358365128	0.700848593541731	0.893360749774252	GSK3A	exp3_sgRNA_25344_CNNM2
61.3986418039734	-0.0235651543901864	0.16689169349684	0.700893807760204	0.893360749774252	RIPK3	exp3_sgRNA_25344_CNNM2
5039.68240482748	-0.0249470633203667	0.0713331012575459	0.701162273301918	0.893410110412607	AZIN1	exp3_sgRNA_25344_CNNM2
1476.25166987734	0.0321309545938266	0.113625154555628	0.701016058286569	0.893410110412607	C12orf29	exp3_sgRNA_25344_CNNM2
5898.2720411311	0.0227835204630079	0.0766630377086553	0.701217095833465	0.893410110412607	RHEB	exp3_sgRNA_25344_CNNM2
37.0757156264194	-0.0149598855131218	0.169400189902764	0.701150152443566	0.893410110412607	RPH3A	exp3_sgRNA_25344_CNNM2
636.815585247016	-0.0338691611906042	0.124021473681543	0.701055321222604	0.893410110412607	SLC25A19	exp3_sgRNA_25344_CNNM2
54.9342329275508	0.00809016851211839	0.175337719133348	0.701282463784582	0.893420882688717	COX6B1P5	exp3_sgRNA_25344_CNNM2
57.5926802889974	-0.0197022399090418	0.165669362099378	0.701543030833023	0.893509904739484	MYH7B	exp3_sgRNA_25344_CNNM2
663.707349854478	-0.0341985061750926	0.109012865541748	0.701466015308645	0.893509904739484	NEIL2	exp3_sgRNA_25344_CNNM2
5709.55756981737	-0.031941217202264	0.108989136267486	0.701580015659248	0.893509904739484	QARS	exp3_sgRNA_25344_CNNM2
2024.64189542526	0.0236515157668141	0.0747568329085264	0.701471725549933	0.893509904739484	UROS	exp3_sgRNA_25344_CNNM2
26.5800642564313	0.0183016766952909	0.170328570262878	0.701704128411518	0.893522988952304	DPY19L1P2	exp3_sgRNA_25344_CNNM2
992.929937023451	-0.03315317129231	0.134926127646893	0.70167994883586	0.893522988952304	GFPT1	exp3_sgRNA_25344_CNNM2
279.225195337598	-0.0336787600625643	0.122670763289466	0.701932184758745	0.893740890286542	UBOX5	exp3_sgRNA_25344_CNNM2
68.6354451294104	0.0178910616847186	0.170173713372833	0.702211069485114	0.893852324046925	ADAP2	exp3_sgRNA_25344_CNNM2
69.753364078083	0.0222811532752031	0.167102104041256	0.702139355744551	0.893852324046925	AP000356.3	exp3_sgRNA_25344_CNNM2
3364.85614338486	0.02768557840043	0.097940708480341	0.702086487480423	0.893852324046925	MRPL53	exp3_sgRNA_25344_CNNM2
56.9858802653444	0.0224121744924023	0.166858381559224	0.702247465439593	0.893852324046925	ULK4P3	exp3_sgRNA_25344_CNNM2
111.440921554591	-0.0149699651339075	0.172259256976767	0.702398861779088	0.893972541933527	AC146335.1	exp3_sgRNA_25344_CNNM2
3981.6530128614	-0.0269827823267806	0.0802733229576863	0.7026224951472	0.894045255845621	BFAR	exp3_sgRNA_25344_CNNM2
853.911288750606	-0.0324760588549832	0.127553412761841	0.702579957269523	0.894045255845621	TTC23	exp3_sgRNA_25344_CNNM2
2017.0145820961	-0.0242262156320002	0.160413680061174	0.702626851915367	0.894045255845621	XAF1	exp3_sgRNA_25344_CNNM2
251.200380905339	0.0316186186615278	0.146345837322942	0.702959342664227	0.89431354464346	AC138207.8	exp3_sgRNA_25344_CNNM2
53.8561158404782	0.0269391036590115	0.159689038919055	0.702992256121737	0.89431354464346	OPRM1	exp3_sgRNA_25344_CNNM2
828.04851624756	-0.0358690953907324	0.124082963926165	0.703008608797318	0.89431354464346	SLC35A1	exp3_sgRNA_25344_CNNM2
51.0630493909831	0.0155509778271864	0.17230186594607	0.703312581866401	0.894568682301747	LEKR1	exp3_sgRNA_25344_CNNM2
118.816359321957	0.0211159808237157	0.168410364841317	0.703323141608368	0.894568682301747	SCN8A	exp3_sgRNA_25344_CNNM2
447.956462063683	-0.0319997035082137	0.144928638474176	0.703855256345352	0.894734164679476	AC080038.1	exp3_sgRNA_25344_CNNM2
65.9546500327323	-0.0166142947287286	0.172247802955506	0.704080209981244	0.894734164679476	ATP5PDP4	exp3_sgRNA_25344_CNNM2
11401.921145332	-0.0399425319560098	0.099677355190644	0.703831988474122	0.894734164679476	ATP5PO	exp3_sgRNA_25344_CNNM2
982.365347971286	0.0315382936039936	0.102479243592753	0.703974012833165	0.894734164679476	BAIAP2	exp3_sgRNA_25344_CNNM2
4062.33940689091	0.0298257414979356	0.0827051354513352	0.70360196408356	0.894734164679476	GNA11	exp3_sgRNA_25344_CNNM2
367.475940967695	0.0329979373455791	0.132544520683245	0.703540293377807	0.894734164679476	KPTN	exp3_sgRNA_25344_CNNM2
414.676439602685	0.0334559168531142	0.133192841062106	0.703666756740111	0.894734164679476	MFSD6	exp3_sgRNA_25344_CNNM2
2298.83092523105	-0.0324114831502654	0.107291707673122	0.703967226015635	0.894734164679476	NAA60	exp3_sgRNA_25344_CNNM2
4998.21347470743	0.0325099711157604	0.0994073974568069	0.704057857779069	0.894734164679476	NUMB	exp3_sgRNA_25344_CNNM2
139.305629469462	0.0292441681680843	0.155530803133177	0.703761765554618	0.894734164679476	TTC12	exp3_sgRNA_25344_CNNM2
760.194562919286	0.0301475604712414	0.150817562526506	0.703978757993702	0.894734164679476	ZFP36L2	exp3_sgRNA_25344_CNNM2
19.7945367218753	0.0114720850682883	0.174039961007861	0.704620346159408	0.894913446117345	AGGF1P8	exp3_sgRNA_25344_CNNM2
147.989869107189	0.0295503210927788	0.157619764998297	0.704610790121268	0.894913446117345	CRLF1	exp3_sgRNA_25344_CNNM2
1423.84760872625	-0.0334585418043848	0.135929650947318	0.704303636012173	0.894913446117345	LSP1P4	exp3_sgRNA_25344_CNNM2
41.8928043018947	-0.0139364391588243	0.172933327934902	0.704552536055289	0.894913446117345	MRLN	exp3_sgRNA_25344_CNNM2
2760.55924624588	0.0258995482523065	0.0763686201273671	0.704550090140431	0.894913446117345	MSL1	exp3_sgRNA_25344_CNNM2
224.519705829827	0.0306066562601788	0.152592665370218	0.704591084809903	0.894913446117345	RFX3	exp3_sgRNA_25344_CNNM2
70.9229926985005	0.0298103753678076	0.151196097705761	0.704375472099949	0.894913446117345	VMAC	exp3_sgRNA_25344_CNNM2
52.9464247546158	-0.0224502129797102	0.165886740521015	0.704698895467795	0.894940802609291	USP32P1	exp3_sgRNA_25344_CNNM2
30.8135760123688	-0.0208683770844837	0.167636195482827	0.705067080686306	0.895118724837333	AC098650.1	exp3_sgRNA_25344_CNNM2
680.805868294134	-0.0301021694961894	0.149900444882964	0.705000753263883	0.895118724837333	CEBPB	exp3_sgRNA_25344_CNNM2
29.8540484284414	-0.022620592346907	0.167903307925768	0.705018700609693	0.895118724837333	TRIM72	exp3_sgRNA_25344_CNNM2
832.55759972773	0.0284819911930769	0.108316594264569	0.704969499690177	0.895118724837333	ZNF84	exp3_sgRNA_25344_CNNM2
1187.55010133887	0.0303995303853203	0.0940551618767242	0.705271091388845	0.895305320444937	RRP9	exp3_sgRNA_25344_CNNM2
380.103164203083	0.0286315297141823	0.143464262101097	0.705455272396613	0.895411084189527	PMS2P6	exp3_sgRNA_25344_CNNM2
25.0823036670633	0.0146407726639835	0.172711052107934	0.705505255962213	0.895411084189527	RERG	exp3_sgRNA_25344_CNNM2
2487.677096552	-0.0255597210355791	0.0931456736316801	0.705525525566331	0.895411084189527	SLC50A1	exp3_sgRNA_25344_CNNM2
851.845772265901	0.0333625608081496	0.113717580335386	0.705623779131276	0.895463385998607	NKAP	exp3_sgRNA_25344_CNNM2
27.2202519767181	-0.00950018057351937	0.174655828119573	0.705738839923239	0.895537006637702	AC245078.1	exp3_sgRNA_25344_CNNM2
1133.31972373418	-0.0339385301782497	0.137492077024581	0.706213710918397	0.895920139857778	EXOSC4	exp3_sgRNA_25344_CNNM2
311.867426696966	0.0327370555650859	0.142748446392936	0.706189235603624	0.895920139857778	NEK11	exp3_sgRNA_25344_CNNM2
83.940328833159	-0.0281576822849957	0.165668748839947	0.706269061711046	0.895920139857778	SIGLEC16	exp3_sgRNA_25344_CNNM2
11587.0518339189	0.0288078518791775	0.0878104208694264	0.706200912641809	0.895920139857778	SNX3	exp3_sgRNA_25344_CNNM2
270.341431800462	-0.03242244008289	0.113519486729965	0.706403175540528	0.896017861153459	PLPP6	exp3_sgRNA_25344_CNNM2
186.886698610536	0.0306802258612457	0.151308121298408	0.706601380819876	0.896083734672408	AC073111.5	exp3_sgRNA_25344_CNNM2
41.0002536549141	-0.0193253802387553	0.168963637312684	0.706683439625711	0.896083734672408	ACSBG1	exp3_sgRNA_25344_CNNM2
28450.8710162682	-0.0322582865564551	0.111004162947049	0.706626995744669	0.896083734672408	FSTL1	exp3_sgRNA_25344_CNNM2
32.9669420169558	-0.0188512674908347	0.169501541784895	0.706605448033801	0.896083734672408	KCNH1	exp3_sgRNA_25344_CNNM2
892.321107735543	0.032802927201069	0.105049369375223	0.706830192207154	0.896197428096915	PCDHGB4	exp3_sgRNA_25344_CNNM2
90.4687479497534	-0.0321360185224713	0.14147780116474	0.706899020471398	0.896210661386285	ZNF182	exp3_sgRNA_25344_CNNM2
53.0815186706148	-0.0188154976264338	0.170625322964282	0.706954810800508	0.896210661386285	ZNF575	exp3_sgRNA_25344_CNNM2
44.6642607382972	-0.00554159084313654	0.175727476844511	0.707387440852208	0.896469528255264	AC073210.1	exp3_sgRNA_25344_CNNM2
60.54550333933	0.029099363441333	0.154354952387398	0.707371657636386	0.896469528255264	AC090517.4	exp3_sgRNA_25344_CNNM2
3206.15157321961	0.0240473197367584	0.0679578952933586	0.707284341734768	0.896469528255264	ITCH	exp3_sgRNA_25344_CNNM2
312.173628225486	-0.0330341198799189	0.126572414326162	0.707372231419203	0.896469528255264	TMEM186	exp3_sgRNA_25344_CNNM2
196.6549684905	-0.0282899887893229	0.155122222331709	0.707495496194594	0.89653408938188	AC022137.3	exp3_sgRNA_25344_CNNM2
60.8167559291247	0.0300303936178571	0.15196623197882	0.707609028168218	0.896605579480562	OSTCP1	exp3_sgRNA_25344_CNNM2
35.8033986227679	-0.0186980878598546	0.170001908920571	0.708103161493515	0.897090368824244	BLID	exp3_sgRNA_25344_CNNM2
2429.29338975	0.0316995614990064	0.104885823194632	0.708105921779921	0.897090368824244	ZNF451	exp3_sgRNA_25344_CNNM2
1423.62397215269	-0.0310544437112877	0.115083560736759	0.708306167059976	0.89719924235516	GRK6	exp3_sgRNA_25344_CNNM2
921.852733530706	0.033909222174606	0.111392307776762	0.708285770583811	0.89719924235516	OTULIN	exp3_sgRNA_25344_CNNM2
1176.35550000931	0.027722378745364	0.103302820727121	0.709038821748776	0.897909924476628	NQO2	exp3_sgRNA_25344_CNNM2
61.6127866507925	0.0171191704951276	0.170770698981465	0.708929393112974	0.897909924476628	PLA2G10	exp3_sgRNA_25344_CNNM2
1594.18299704265	-0.0220676405864983	0.0699159435268398	0.708986428368017	0.897909924476628	USP4	exp3_sgRNA_25344_CNNM2
35.3264127099999	0.00413425462649762	0.176010277652178	0.709115740514041	0.8979348951028	ATP5MFP1	exp3_sgRNA_25344_CNNM2
1250.41955972734	0.0299450993768881	0.0984115197097813	0.709213298244112	0.897985994179389	LRRC42	exp3_sgRNA_25344_CNNM2
6492.36349279439	-0.0212757626333513	0.0481452264557187	0.709290201952121	0.89801093557903	PITRM1	exp3_sgRNA_25344_CNNM2
53.7135000247728	0.017668616014391	0.170740170132961	0.709443494618524	0.898041151260052	CCDC180	exp3_sgRNA_25344_CNNM2
2664.61751022559	0.0292965446557915	0.0988275076496995	0.709485689764758	0.898041151260052	CPNE2	exp3_sgRNA_25344_CNNM2
181.495568397185	-0.0322611733570021	0.115516733951716	0.709410896312192	0.898041151260052	PIGM	exp3_sgRNA_25344_CNNM2
730.695360924202	-0.0324393614344415	0.122513192390411	0.709614831994828	0.89813219645689	BORCS7	exp3_sgRNA_25344_CNNM2
356.822945377155	0.0308684365517425	0.100984394940783	0.70978949690219	0.898226492141918	ARFGEF3	exp3_sgRNA_25344_CNNM2
143.275465388746	0.0256726649157234	0.162138574711991	0.709915850270171	0.898226492141918	CROCCP3	exp3_sgRNA_25344_CNNM2
695.735385519959	0.02247195977982	0.166042036430099	0.709918211747024	0.898226492141918	IL1B	exp3_sgRNA_25344_CNNM2
60.4828775104043	0.00925034057347869	0.174701662708255	0.709876940329898	0.898226492141918	PTH2R	exp3_sgRNA_25344_CNNM2
90.589326640699	0.0315689664401514	0.14296247945787	0.710428664961545	0.898343440491886	C17orf67	exp3_sgRNA_25344_CNNM2
39.2412721908808	0.024234191299187	0.16382114544665	0.710184308052862	0.898343440491886	CCDC144A	exp3_sgRNA_25344_CNNM2
5411.91223195393	0.0323641183320422	0.115455450618111	0.710176376095246	0.898343440491886	DECR1	exp3_sgRNA_25344_CNNM2
2141.03518043989	-0.0242902238202816	0.0728037761378062	0.710554355841487	0.898343440491886	FGFR1OP2	exp3_sgRNA_25344_CNNM2
1606.84546225504	0.0430648166660606	0.120826830165849	0.710375162006673	0.898343440491886	JMJD6	exp3_sgRNA_25344_CNNM2
50.9311032494541	0.0143625856812139	0.172421540224629	0.710529754787077	0.898343440491886	LILRB1	exp3_sgRNA_25344_CNNM2
49.0790680229655	-0.0253713510829932	0.16267135071851	0.71057302248824	0.898343440491886	OR2AT4	exp3_sgRNA_25344_CNNM2
371.088569634511	-0.0303394466513281	0.130571961604521	0.710168435588056	0.898343440491886	PLAGL2	exp3_sgRNA_25344_CNNM2
5985.59925285694	-0.0272322719269183	0.0903963439464675	0.710490770003839	0.898343440491886	SERPINB6	exp3_sgRNA_25344_CNNM2
306.971666719471	-0.0195029028807304	0.167964686177323	0.710582908688224	0.898343440491886	SMG1P4	exp3_sgRNA_25344_CNNM2
3913.89946742202	-0.0334165809592528	0.100861901691932	0.710870072319528	0.898448740309227	CNIH4	exp3_sgRNA_25344_CNNM2
2787.30672449732	0.0223114317473727	0.0642856451894759	0.710840736022818	0.898448740309227	FTSJ1	exp3_sgRNA_25344_CNNM2
2425.85227430927	0.0280996666450284	0.0792732702645159	0.710749195928799	0.898448740309227	PPP2R5D	exp3_sgRNA_25344_CNNM2
7918.27638976737	0.0212770727352663	0.0649416799746232	0.710895133353351	0.898448740309227	RAB10	exp3_sgRNA_25344_CNNM2
111.047359734677	0.0286111860360846	0.156338504270592	0.711142237161072	0.898688684507689	RGS9	exp3_sgRNA_25344_CNNM2
23.8538114604852	0.0198947311515438	0.168308423320514	0.711271699471203	0.898779935466388	RSPH9	exp3_sgRNA_25344_CNNM2
2940.04266124359	0.0288388051298252	0.0949149044815956	0.711523677326412	0.898808939138168	DDX54	exp3_sgRNA_25344_CNNM2
8731.29290454729	0.0316086208640327	0.103143826226693	0.711485615174179	0.898808939138168	RGS5	exp3_sgRNA_25344_CNNM2
762.11774761812	0.0287713840238609	0.0985143972596371	0.711442080829554	0.898808939138168	TTC33	exp3_sgRNA_25344_CNNM2
67.245595224123	-0.0206128704298787	0.167077047537009	0.711363372954688	0.898808939138168	ZNF66	exp3_sgRNA_25344_CNNM2
1575.1047385983	-0.0298186918798235	0.0966867255083126	0.711847140458571	0.899145189163071	KIAA0391	exp3_sgRNA_25344_CNNM2
1203.91817871134	-0.0309836132983313	0.111782466961829	0.712189030070045	0.899466938284233	OXR1	exp3_sgRNA_25344_CNNM2
1064.65887975548	0.0321506196900706	0.113118921180084	0.712216463426743	0.899466938284233	TMEM131	exp3_sgRNA_25344_CNNM2
242.304893916856	0.0319968374582672	0.148908598370171	0.712442677550615	0.899607879037126	P2RY11	exp3_sgRNA_25344_CNNM2
254.671984824272	0.0214681941832045	0.159688610445305	0.712410070821673	0.899607879037126	TM7SF2	exp3_sgRNA_25344_CNNM2
222.643791070227	0.0233673487612379	0.161768985162416	0.712572428700581	0.899699347361193	SNX18P7	exp3_sgRNA_25344_CNNM2
1497.78534573373	0.0298108497814733	0.0861393513794123	0.712857066453291	0.899922365952946	AVL9	exp3_sgRNA_25344_CNNM2
6161.87117315259	-0.0232594449013979	0.0830686828182394	0.7128637164368	0.899922365952946	RUVBL2	exp3_sgRNA_25344_CNNM2
184.39358068575	-0.00283974127184673	0.176011266304647	0.71325796063821	0.90014729185889	AC010598.1	exp3_sgRNA_25344_CNNM2
970.398294004602	0.033796312213463	0.0995017064613101	0.71332634577161	0.90014729185889	BRWD1	exp3_sgRNA_25344_CNNM2
651.192416087156	0.0359381526901719	0.104299049238242	0.713328596682672	0.90014729185889	LINS1	exp3_sgRNA_25344_CNNM2
4161.43926765738	0.0312191644540149	0.112571664852385	0.713166098881076	0.90014729185889	NDST1	exp3_sgRNA_25344_CNNM2
100.596844161175	0.029506093610824	0.151937346234287	0.713271258384605	0.90014729185889	PI4KAP1	exp3_sgRNA_25344_CNNM2
846.582762898716	-0.0318298328348289	0.0996059633096512	0.713485475062382	0.900266713576969	ASH1L	exp3_sgRNA_25344_CNNM2
89.2405469512405	-0.00661950778322588	0.175069957209945	0.713595280738835	0.900266713576969	COX5BP6	exp3_sgRNA_25344_CNNM2
27.4199854436293	-0.00722117856623657	0.175177110597367	0.713565107779194	0.900266713576969	RPS19P3	exp3_sgRNA_25344_CNNM2
720.567885232757	0.0274445593249195	0.149807177526428	0.713739588529813	0.900324285303336	C19orf71	exp3_sgRNA_25344_CNNM2
32.7556641610605	-0.00476545406130429	0.175874108204893	0.713755620499427	0.900324285303336	PTTG4P	exp3_sgRNA_25344_CNNM2
1706.36578005131	-0.027543452157559	0.0943330840178951	0.713845256784984	0.900352641348351	SIN3B	exp3_sgRNA_25344_CNNM2
731.329002107029	-0.020061747298145	0.0856986767295076	0.713892809712251	0.900352641348351	TMEM41A	exp3_sgRNA_25344_CNNM2
20.0759520848366	0.0145763155302213	0.172578806790294	0.714014866293364	0.900434236108068	TTYH2	exp3_sgRNA_25344_CNNM2
22.233713489604	-0.018332893808664	0.16960047701206	0.714078819939903	0.900442550840758	SLFNL1	exp3_sgRNA_25344_CNNM2
1763.31437249886	0.0305626754062311	0.0949037097405369	0.714224069589865	0.900553369029855	MCU	exp3_sgRNA_25344_CNNM2
4182.32060685094	-0.0146751975224611	0.173144402713132	0.714290346729422	0.900559556679485	BTBD7P1	exp3_sgRNA_25344_CNNM2
748.631045158472	-0.0277292625383522	0.1084420772621	0.714343712560386	0.900559556679485	SELENOO	exp3_sgRNA_25344_CNNM2
11818.9952008081	-0.0249887185286722	0.0762347122007289	0.714463435516554	0.900565843161945	PDCD5	exp3_sgRNA_25344_CNNM2
885.937936944478	0.0360506712658333	0.114711060334849	0.714431369863128	0.900565843161945	TNKS	exp3_sgRNA_25344_CNNM2
2714.47043433649	-0.0286798269839237	0.0957262092064757	0.714628822289652	0.900701987338656	IGF2BP2	exp3_sgRNA_25344_CNNM2
1444.01129148786	-0.0328210232194728	0.12034412781498	0.71492996014756	0.900987082488063	BIN3	exp3_sgRNA_25344_CNNM2
1858.50778154995	0.0341474139392039	0.116326717187882	0.714969810584393	0.900987082488063	SECISBP2L	exp3_sgRNA_25344_CNNM2
250.961914109373	0.0322889371352612	0.139300899951547	0.715240832765914	0.901183930713486	CLBA1	exp3_sgRNA_25344_CNNM2
203.021755707161	0.0287638275475566	0.125063211028587	0.715220550844575	0.901183930713486	RSPH3	exp3_sgRNA_25344_CNNM2
3396.09292142916	0.0284322556590227	0.153939873125294	0.715505353231883	0.901239290449851	ADGRL2	exp3_sgRNA_25344_CNNM2
4128.65500983394	-0.024982915619862	0.0855730917127139	0.715446998290661	0.901239290449851	BTBD10	exp3_sgRNA_25344_CNNM2
2000.85094461438	-0.0289621619010227	0.144898564703505	0.71551441437613	0.901239290449851	KMT2D	exp3_sgRNA_25344_CNNM2
20.2600419804836	-0.0100364229907411	0.174186359583705	0.715452619941652	0.901239290449851	SEPT14P12	exp3_sgRNA_25344_CNNM2
52.8242559540531	-0.0276234720867288	0.156362362128316	0.71564144740933	0.90124120263896	AL355312.6	exp3_sgRNA_25344_CNNM2
22.8301109341163	-0.0119617255173025	0.173825030399025	0.715757102305713	0.90124120263896	DPRXP4	exp3_sgRNA_25344_CNNM2
2048.06953860768	0.0334822577814039	0.124691066906527	0.71585981321275	0.90124120263896	FRMD8	exp3_sgRNA_25344_CNNM2
153.997052741676	0.0299738791534594	0.149124771343091	0.715886154941534	0.90124120263896	KIF27	exp3_sgRNA_25344_CNNM2
87.1149138100954	-0.0227780582685703	0.163400632028983	0.715695686915569	0.90124120263896	LY75-CD302	exp3_sgRNA_25344_CNNM2
696.014220933895	-0.0156917276872946	0.170428050682901	0.715584136133196	0.90124120263896	MTRNR2L8	exp3_sgRNA_25344_CNNM2
726.36520328924	-0.0296505607139435	0.106188775035396	0.71591781098916	0.90124120263896	STK40	exp3_sgRNA_25344_CNNM2
22.1641358144429	0.0184133861833081	0.168518419047167	0.716137999035498	0.90144609965995	KLF8	exp3_sgRNA_25344_CNNM2
26.4076739521783	0.00894088850478854	0.174689700429891	0.716376196318859	0.901504079815975	AL121601.2	exp3_sgRNA_25344_CNNM2
525.744349812616	0.0374764768579621	0.132671106519926	0.716660041516902	0.901504079815975	ATG14	exp3_sgRNA_25344_CNNM2
1313.64463845492	0.0319618131331601	0.119982035887901	0.716477562840606	0.901504079815975	CAMSAP1	exp3_sgRNA_25344_CNNM2
1777.9110652078	0.0311512508999008	0.146188820063507	0.716549767807146	0.901504079815975	CEP250	exp3_sgRNA_25344_CNNM2
35.0328954413491	-0.0192889549207221	0.168739178116036	0.716645851208016	0.901504079815975	PPL	exp3_sgRNA_25344_CNNM2
1660.167438312	-0.0290590113801618	0.0965355076762123	0.716621813988596	0.901504079815975	TADA3	exp3_sgRNA_25344_CNNM2
3381.17317760885	-0.027522573284388	0.0830407713518686	0.716700911969892	0.901504079815975	TMEM126B	exp3_sgRNA_25344_CNNM2
524.390707656892	0.0320550961002129	0.135449772372706	0.716370926480658	0.901504079815975	TRMT44	exp3_sgRNA_25344_CNNM2
29.2274329044256	-0.0182623214195468	0.170858467940139	0.716370977362455	0.901504079815975	TSNAXIP1	exp3_sgRNA_25344_CNNM2
6012.30828766776	0.018345984958566	0.0664437307398715	0.716927222734206	0.901716492467075	EMC4	exp3_sgRNA_25344_CNNM2
119.004261929519	0.0170730145331767	0.170879481775735	0.717065837307271	0.901764357473039	RPL12P14	exp3_sgRNA_25344_CNNM2
134.384434314727	-0.0288121178488584	0.149530844528868	0.717080167813476	0.901764357473039	THAP10	exp3_sgRNA_25344_CNNM2
1174.20248291389	0.0288463481523041	0.0993770544748242	0.71726366916016	0.901850627030532	MRPS14	exp3_sgRNA_25344_CNNM2
43.0434112575944	-0.0201240203705261	0.167802448154027	0.717211181576057	0.901850627030532	PNPLA4	exp3_sgRNA_25344_CNNM2
599.746715241136	-0.0294280794305467	0.091282850977372	0.717328171782974	0.901859493885081	LRRC37A2	exp3_sgRNA_25344_CNNM2
6572.55422005457	-0.0286632155051209	0.0896942692284442	0.717484848304782	0.901984235499998	UQCRC2	exp3_sgRNA_25344_CNNM2
66.6381767880937	-0.022062421740535	0.165519580935213	0.71763456026633	0.902100202359132	DNAH1	exp3_sgRNA_25344_CNNM2
1168.35492259856	0.0367631218809097	0.11288145690161	0.717778534441716	0.902187651364801	PCYT2	exp3_sgRNA_25344_CNNM2
324.694980023693	0.0328625587538065	0.116521027487287	0.717819070298533	0.902187651364801	SPAG16	exp3_sgRNA_25344_CNNM2
1636.13958993614	-0.0250678903824818	0.0775832949022024	0.718686080550564	0.902225066089681	CABIN1	exp3_sgRNA_25344_CNNM2
32.4019306189874	-0.017909179963921	0.169642000149254	0.718548158960477	0.902225066089681	CHRNA10	exp3_sgRNA_25344_CNNM2
1940.2499514521	-0.0289740838238759	0.118654835354551	0.718383384436137	0.902225066089681	CPSF1	exp3_sgRNA_25344_CNNM2
1575.15908697302	0.0330853999157627	0.12917154211347	0.718539902813675	0.902225066089681	ELMO1	exp3_sgRNA_25344_CNNM2
748.630367923421	-0.0232645821280985	0.0875775417769394	0.718575591666889	0.902225066089681	GNAI3	exp3_sgRNA_25344_CNNM2
608.76465684809	-0.0281678987349916	0.115583804577072	0.718464483900719	0.902225066089681	HDDC3	exp3_sgRNA_25344_CNNM2
330.621605239565	0.0265584931669349	0.162460394141663	0.718129051640636	0.902225066089681	KLF4	exp3_sgRNA_25344_CNNM2
40.4582418345391	-0.0196752205111881	0.168964666037446	0.718638505888941	0.902225066089681	LRP5L	exp3_sgRNA_25344_CNNM2
1561.4672335963	-0.0361600288537698	0.131800610264798	0.718331025781871	0.902225066089681	LYRM4	exp3_sgRNA_25344_CNNM2
1008.93078527992	0.0320048525644087	0.112857796386642	0.718139003553795	0.902225066089681	MPI	exp3_sgRNA_25344_CNNM2
22.3343175963524	-0.0122848717655475	0.173120494383358	0.718618221766075	0.902225066089681	MYOM1	exp3_sgRNA_25344_CNNM2
1363.72496672964	0.0311369326191876	0.10915805392494	0.718711420441364	0.902225066089681	PLGRKT	exp3_sgRNA_25344_CNNM2
25.7238240798401	0.0102919441372255	0.174713589168061	0.71854600025356	0.902225066089681	SMIM2	exp3_sgRNA_25344_CNNM2
121.563336813898	0.0251011527054149	0.1603291392896	0.718197324315714	0.902225066089681	USP27X	exp3_sgRNA_25344_CNNM2
232.992667272432	-0.0277508346186771	0.149028363272684	0.718768421233122	0.902225066089681	WDR62	exp3_sgRNA_25344_CNNM2
108.099960881675	0.0220251173212709	0.165324773975855	0.718711520230424	0.902225066089681	ZNF296	exp3_sgRNA_25344_CNNM2
2584.79272549929	-0.0294836803502639	0.114622294107283	0.718987798885366	0.902356129429363	ELP2	exp3_sgRNA_25344_CNNM2
360930.070508005	0.0311568485840457	0.108715417982742	0.718971828018826	0.902356129429363	TMSB10	exp3_sgRNA_25344_CNNM2
37.1551095609998	-0.0231399722069006	0.163672398553652	0.719263988767111	0.902558440900568	FRRS1L	exp3_sgRNA_25344_CNNM2
21.6558210885261	0.00388228999477891	0.17588103535396	0.719214434720846	0.902558440900568	PTMAP1	exp3_sgRNA_25344_CNNM2
41.479475390004	-0.0104788386204273	0.17426233390652	0.719334321973726	0.902574549304097	AC011921.3	exp3_sgRNA_25344_CNNM2
27.8391415344674	-0.00603588155780411	0.175413773634471	0.719731935074678	0.9028569535562	AP001273.2	exp3_sgRNA_25344_CNNM2
2960.54583973369	0.0275856470529405	0.0861161988094508	0.719660788758055	0.9028569535562	SHOC2	exp3_sgRNA_25344_CNNM2
113.081793904702	-0.0259134090004845	0.15777264266226	0.719695240619023	0.9028569535562	TNFRSF1B	exp3_sgRNA_25344_CNNM2
686.549481019326	0.0198960280648337	0.0791644802982143	0.719832085035463	0.902910433151155	PRKRIP1	exp3_sgRNA_25344_CNNM2
80.8220447881442	-0.0021990725524044	0.17603355879075	0.720089696943986	0.903134163725616	HLA-Z	exp3_sgRNA_25344_CNNM2
400.007825843107	-0.0309623338125613	0.148021685712867	0.720125514546664	0.903134163725616	PLEKHM1P1	exp3_sgRNA_25344_CNNM2
118.486350817477	-0.0294127777086149	0.151748549939514	0.720474199377638	0.903354950625412	CYP27C1	exp3_sgRNA_25344_CNNM2
74.7765823102359	-0.0260281465328503	0.159706860567653	0.720467802019832	0.903354950625412	HES6	exp3_sgRNA_25344_CNNM2
1386.04813926736	-0.0305909105077928	0.12771753255406	0.720415776262133	0.903354950625412	NFIX	exp3_sgRNA_25344_CNNM2
22.7482143992166	-0.00266905530178141	0.176000427743459	0.720911760166655	0.903692346496898	AC099336.2	exp3_sgRNA_25344_CNNM2
20.5484714394133	0.00768802294084166	0.174947693220946	0.720915992813139	0.903692346496898	AL360081.1	exp3_sgRNA_25344_CNNM2
195.430767313547	0.0315953439305473	0.139855687611646	0.720821580914826	0.903692346496898	RGS16	exp3_sgRNA_25344_CNNM2
1183.05572576259	-0.0311636680725645	0.125248983797683	0.721073759269323	0.903809317280713	PLXNA1	exp3_sgRNA_25344_CNNM2
48.9081809735017	-0.022671202112171	0.163291551920259	0.721124455277165	0.903809317280713	TESK2	exp3_sgRNA_25344_CNNM2
2187.73944046484	-0.0289977949033394	0.133861567983046	0.72123312120659	0.903873346375623	GGT1	exp3_sgRNA_25344_CNNM2
30.1457010657508	0.0040355550166487	0.176000738852308	0.721337997271086	0.903901543532543	AP000907.3	exp3_sgRNA_25344_CNNM2
57.9508844426391	-0.0111384265552485	0.173858063465849	0.721370782098082	0.903901543532543	CDHR2	exp3_sgRNA_25344_CNNM2
43.3372027730178	0.0113910232228098	0.174010830472669	0.721491739908287	0.903950342758048	CAPN8	exp3_sgRNA_25344_CNNM2
175.57689569712	-0.0116443886409065	0.173574602621017	0.721524894557163	0.903950342758048	ENPP7P8	exp3_sgRNA_25344_CNNM2
56.9585534662883	0.0246045552770374	0.157906247483042	0.721639963020916	0.904022355718006	ZBTB12	exp3_sgRNA_25344_CNNM2
28.8507426020492	-0.0194562075311346	0.171068893235396	0.721718991653271	0.90404921249386	SH2B2	exp3_sgRNA_25344_CNNM2
1028.81607328656	0.0304268049551349	0.114382336575186	0.721844452969522	0.90413422346729	CASK	exp3_sgRNA_25344_CNNM2
40.1808534766754	-0.0217681013429764	0.165515775422171	0.722003609155936	0.90426142145603	DDX10P1	exp3_sgRNA_25344_CNNM2
105.771110547595	-0.0137429391789122	0.172296337619209	0.722177813856357	0.904407444907626	AL445665.1	exp3_sgRNA_25344_CNNM2
3133.09537860151	-0.0310529850692168	0.115211261889779	0.722530474109142	0.90477691309551	SF3A2	exp3_sgRNA_25344_CNNM2
1443.86429316529	0.0305729425789014	0.110334413997138	0.722601474635593	0.904793646712096	NSMF	exp3_sgRNA_25344_CNNM2
24.8431765053122	0.0174455285587434	0.171469690204572	0.722699004530335	0.904843593325666	ACTG1P3	exp3_sgRNA_25344_CNNM2
29.5464528628884	0.00772430960288028	0.175256161434769	0.722879688907597	0.904853309662025	C9orf24	exp3_sgRNA_25344_CNNM2
25.003009290592	0.0138652086180093	0.172164562682268	0.722838119915246	0.904853309662025	MAPK6P3	exp3_sgRNA_25344_CNNM2
239.763922582418	0.0266420922736985	0.155790264272761	0.72285588408537	0.904853309662025	OCEL1	exp3_sgRNA_25344_CNNM2
41.4632663964732	-0.0123514606612563	0.173178877910243	0.723413564594926	0.905005592492252	AC016065.2	exp3_sgRNA_25344_CNNM2
42.924555932504	0.00371486061505369	0.176178878622436	0.723389759243592	0.905005592492252	AC270272.1	exp3_sgRNA_25344_CNNM2
1261.60482541875	-0.0315908988096995	0.116690624350341	0.723462554477339	0.905005592492252	CEP164	exp3_sgRNA_25344_CNNM2
6795.78083422035	-0.0265782739605773	0.0890154867034407	0.723192789320807	0.905005592492252	CNIH1	exp3_sgRNA_25344_CNNM2
49.4412386893696	0.00587187568334512	0.175659314097925	0.7234488111853	0.905005592492252	COX6CP1	exp3_sgRNA_25344_CNNM2
77.6835865025213	0.00985154837477113	0.172950176895158	0.723390405508777	0.905005592492252	HMGN1P8	exp3_sgRNA_25344_CNNM2
207.832753150018	0.0303738491934861	0.144257010569169	0.723367484973005	0.905005592492252	PCDH9	exp3_sgRNA_25344_CNNM2
11335.1986993588	-0.0285863802413317	0.149150266075868	0.723180818329072	0.905005592492252	SRPX	exp3_sgRNA_25344_CNNM2
20.4634361702473	-0.00234060190522206	0.175998801739235	0.723722173864079	0.90512161757229	AC108667.1	exp3_sgRNA_25344_CNNM2
703.115661897696	0.0263442023637364	0.163207429160663	0.723728280275664	0.90512161757229	FLRT2	exp3_sgRNA_25344_CNNM2
1410.03188052423	-0.0265050931622323	0.105517139237437	0.7236744775774	0.90512161757229	GSTA4	exp3_sgRNA_25344_CNNM2
4315.5225784686	0.0276134248750371	0.095547608733059	0.724106364016916	0.905472572981956	AP3S1	exp3_sgRNA_25344_CNNM2
2855.38130963742	0.0295427248383909	0.0915108906373626	0.724124263040864	0.905472572981956	P3H1	exp3_sgRNA_25344_CNNM2
48.7906248773436	0.0280042550619475	0.153194036223332	0.724221777279001	0.905491001373448	CCDC96	exp3_sgRNA_25344_CNNM2
7827.28386063067	-0.0354537863733931	0.11386920497204	0.724420163150072	0.905491001373448	CIRBP	exp3_sgRNA_25344_CNNM2
48.2457832403472	-0.0237730761129507	0.161722433946111	0.724286596246037	0.905491001373448	LAX1	exp3_sgRNA_25344_CNNM2
576.601703771947	0.0337425882118898	0.124206915150349	0.724404983237191	0.905491001373448	SLC10A7	exp3_sgRNA_25344_CNNM2
702.840406878822	0.0301046273310571	0.111982136055539	0.724427410259214	0.905491001373448	ZSWIM1	exp3_sgRNA_25344_CNNM2
573.647804557672	-0.030009383018015	0.126035513279777	0.724583626572048	0.905614153656689	EMSY	exp3_sgRNA_25344_CNNM2
366.138430346949	-0.0312712094163843	0.117109398483498	0.724678554526764	0.905660691741194	KIF7	exp3_sgRNA_25344_CNNM2
75.2372021254222	-0.00837163373969421	0.171061029465204	0.724767912364883	0.905700261765956	SAMD11	exp3_sgRNA_25344_CNNM2
26.1887241390705	-0.00301380908460172	0.17590838583624	0.724999426436537	0.905759079731204	AC006023.1	exp3_sgRNA_25344_CNNM2
96.0592175190503	-0.0288845650779263	0.148421923625829	0.725092063075429	0.905759079731204	APOM	exp3_sgRNA_25344_CNNM2
592.899795138842	0.0271560799305693	0.0970872394289023	0.725103475282331	0.905759079731204	ARPIN-AP3S2	exp3_sgRNA_25344_CNNM2
75.7187544298178	-0.0244539363890779	0.160874940906117	0.725033919838548	0.905759079731204	DLEU7	exp3_sgRNA_25344_CNNM2
67528.1096883722	-0.0253643386408876	0.0820313197125389	0.725083664445996	0.905759079731204	RPL8	exp3_sgRNA_25344_CNNM2
6796.58602420442	0.0306171584096446	0.125334275678216	0.725349918102231	0.905832358256586	COMMD6	exp3_sgRNA_25344_CNNM2
50.0307660371155	0.0181573404692611	0.170633694084343	0.725334001405226	0.905832358256586	FGFR4	exp3_sgRNA_25344_CNNM2
5714.16793113704	-0.0185347068278584	0.167793113952412	0.725448280815536	0.905832358256586	OAS2	exp3_sgRNA_25344_CNNM2
1959.023854816	-0.0236050903699964	0.0655479279342924	0.725508360323612	0.905832358256586	RCC1L	exp3_sgRNA_25344_CNNM2
163.372010053818	0.0265359974555477	0.155526916091988	0.725500692323313	0.905832358256586	STARD9	exp3_sgRNA_25344_CNNM2
266.600533297368	-0.0289244522162141	0.147057553765311	0.725444938858305	0.905832358256586	ZNF57	exp3_sgRNA_25344_CNNM2
1145.63836045583	0.0282557449068648	0.104592549532168	0.725787834715228	0.906037171320846	TIMM29	exp3_sgRNA_25344_CNNM2
309.087494230177	-0.0287668126823881	0.149413955904672	0.725773851429248	0.906037171320846	ZNF846	exp3_sgRNA_25344_CNNM2
62.2864670098016	-0.00556689093181014	0.175301844304922	0.72589780039376	0.906081261123663	AC060780.2	exp3_sgRNA_25344_CNNM2
93.1466094366978	-0.0185560057046392	0.168648054197737	0.725996311785797	0.906081261123663	AC073264.5	exp3_sgRNA_25344_CNNM2
25.5411147361184	0.0182005810365841	0.169025927307781	0.725964078590107	0.906081261123663	SLC28A2	exp3_sgRNA_25344_CNNM2
32.8081787874488	-0.0222436431784869	0.163656552877007	0.726800507558834	0.906218080117765	AC244258.1	exp3_sgRNA_25344_CNNM2
114.016633687209	-0.0236669211004564	0.161269105494042	0.726762364799147	0.906218080117765	ADAMTS10	exp3_sgRNA_25344_CNNM2
132.317294550006	-0.00174904191931605	0.176131558293488	0.726343702336038	0.906218080117765	AP001052.1	exp3_sgRNA_25344_CNNM2
277.220393101038	-0.0291567531256512	0.134585275917855	0.726574348458806	0.906218080117765	CCNJL	exp3_sgRNA_25344_CNNM2
23.7785497531594	0.00986813303304945	0.174322605616178	0.726495015404366	0.906218080117765	EPS15P1	exp3_sgRNA_25344_CNNM2
40.7144565373419	-0.0148650116189332	0.171470567347394	0.726403182730367	0.906218080117765	LILRB3	exp3_sgRNA_25344_CNNM2
3618.2219095128	-0.0277093819921314	0.0939945593023458	0.726725220563784	0.906218080117765	MGAT2	exp3_sgRNA_25344_CNNM2
1165.93880509262	0.028572697253172	0.0983770430278382	0.726554172251762	0.906218080117765	NUDT2	exp3_sgRNA_25344_CNNM2
3024.4190393267	-0.0253860617357985	0.156911243803889	0.726663892556718	0.906218080117765	PARP9	exp3_sgRNA_25344_CNNM2
4690.99444960918	0.0297542448878914	0.0910219938999277	0.726314217168817	0.906218080117765	SAR1A	exp3_sgRNA_25344_CNNM2
4618.10591274429	0.0313038521526784	0.126804139419843	0.726856405068339	0.906218080117765	SEC62	exp3_sgRNA_25344_CNNM2
335.30119028785	0.0269106681514403	0.143540719773206	0.726830278909131	0.906218080117765	ZNF181	exp3_sgRNA_25344_CNNM2
34.0342596169644	0.0220338044321788	0.166548144251588	0.726763884449033	0.906218080117765	ZNF607	exp3_sgRNA_25344_CNNM2
1845.23895092811	-0.0234951235051404	0.160672272099931	0.726934536728112	0.906231564217965	HERC6	exp3_sgRNA_25344_CNNM2
611.877431481613	-0.0288307630250304	0.117809856024348	0.726982678570317	0.906231564217965	ZNF333	exp3_sgRNA_25344_CNNM2
1558.10886037853	-0.0256346379344641	0.0837710368206621	0.727079924611371	0.906269061655997	BAG5	exp3_sgRNA_25344_CNNM2
2691.30088159208	0.0310478827310317	0.1282979780028	0.727128222165708	0.906269061655997	NECTIN3	exp3_sgRNA_25344_CNNM2
982.241712881832	0.0294604748812827	0.130898084794507	0.727192880792513	0.906277694719027	ISYNA1	exp3_sgRNA_25344_CNNM2
2335.09792386909	-0.0336273049178526	0.103199803440711	0.727308609570826	0.90634996848796	PARL	exp3_sgRNA_25344_CNNM2
1242.8909808987	0.0250042615336352	0.102329569816482	0.727466034527831	0.906402239068012	HECTD3	exp3_sgRNA_25344_CNNM2
10940.3723561961	0.0313247085610138	0.122689707732832	0.727439070303125	0.906402239068012	TOMM7	exp3_sgRNA_25344_CNNM2
2101.52679088197	-0.0299893325390278	0.136220527945418	0.727642476985848	0.906550127279669	PNPLA8	exp3_sgRNA_25344_CNNM2
25.9370074983179	0.0153371987420725	0.17060795917729	0.727946119668657	0.906699439641644	AC007731.1	exp3_sgRNA_25344_CNNM2
2327.50315595166	0.0304894191918072	0.112559786686916	0.727825526199286	0.906699439641644	ARFRP1	exp3_sgRNA_25344_CNNM2
3804.76926791112	-0.0348226952715332	0.123858518619369	0.727917325010121	0.906699439641644	PTCD3	exp3_sgRNA_25344_CNNM2
51.1996471922587	-0.0177421270065845	0.168150230445702	0.727993358213994	0.906699439641644	SPATA25	exp3_sgRNA_25344_CNNM2
1722.23544510719	0.0272542857961012	0.153235719006489	0.728214459025213	0.906902862179912	PIM3	exp3_sgRNA_25344_CNNM2
791.631720934641	-0.0294200677615266	0.106000706111936	0.7284381488595	0.907037523661175	GATB	exp3_sgRNA_25344_CNNM2
324.135899700589	0.0302162681730161	0.143391172878163	0.728397776064951	0.907037523661175	NAIF1	exp3_sgRNA_25344_CNNM2
37.4606970327195	0.00716841991606891	0.175228170427282	0.728560554886084	0.90711798783326	AC092910.2	exp3_sgRNA_25344_CNNM2
306.952348310693	0.0264364337142664	0.152672355618172	0.728872648051252	0.907434596645931	FAM185A	exp3_sgRNA_25344_CNNM2
2333.03968874605	-0.0280988008170001	0.127814157124669	0.729145302612712	0.907491732066893	ADCY3	exp3_sgRNA_25344_CNNM2
119.770553080022	0.0267015299929347	0.157051775378368	0.729022925194158	0.907491732066893	CCDC39	exp3_sgRNA_25344_CNNM2
78.0925499700005	0.0178254725100564	0.171250056258846	0.729078917093692	0.907491732066893	HS3ST1	exp3_sgRNA_25344_CNNM2
397.929116686027	0.0319820598339121	0.133584704319301	0.729149778096555	0.907491732066893	SS18L1	exp3_sgRNA_25344_CNNM2
154.802326657313	0.0297352692453173	0.144856026377662	0.729294770153216	0.907600230051148	AIFM2	exp3_sgRNA_25344_CNNM2
750.510786950977	0.0318946988958682	0.121637398727716	0.72960449950575	0.907625915939556	LPIN2	exp3_sgRNA_25344_CNNM2
1166.9742028186	0.0279117279605216	0.0807553179308269	0.729457466078344	0.907625915939556	MTMR9	exp3_sgRNA_25344_CNNM2
3426.01059749343	0.031449975548349	0.118963500363983	0.729491080955889	0.907625915939556	NDUFS6	exp3_sgRNA_25344_CNNM2
1087.86729481055	-0.0241388212473727	0.125073383776516	0.729576836195114	0.907625915939556	TRMT1L	exp3_sgRNA_25344_CNNM2
5756.1217136683	-0.0341757457962348	0.103176481323388	0.729400131571407	0.907625915939556	ZFAND5	exp3_sgRNA_25344_CNNM2
1413.25888645149	-0.033103955928038	0.106148613653686	0.729778538827182	0.907707241213833	CXXC1	exp3_sgRNA_25344_CNNM2
1159.28399794927	-0.0310313333970528	0.123674520949818	0.729811777068533	0.907707241213833	KMT5B	exp3_sgRNA_25344_CNNM2
728.913390828105	0.0293870657807182	0.0944346065560531	0.729843343011912	0.907707241213833	ST3GAL3	exp3_sgRNA_25344_CNNM2
588.22084621248	0.0265883182193766	0.152807845424382	0.7299920001295	0.907789694096466	C2orf42	exp3_sgRNA_25344_CNNM2
54.0209091610684	0.0179547735088913	0.168893391011605	0.730025296106115	0.907789694096466	MEIG1	exp3_sgRNA_25344_CNNM2
25.5721403118879	-0.0145736689655843	0.171627069906961	0.730308300981289	0.907885817882345	AC009879.1	exp3_sgRNA_25344_CNNM2
491.954006720911	0.0307570698261756	0.121096318377761	0.730239218624482	0.907885817882345	GAB2	exp3_sgRNA_25344_CNNM2
60.3169800256532	-0.0161622661016004	0.170602064901687	0.730333934782664	0.907885817882345	TMEM88	exp3_sgRNA_25344_CNNM2
312.387675987128	0.0308288819259393	0.125927938223748	0.73025575338268	0.907885817882345	ZNF615	exp3_sgRNA_25344_CNNM2
970.776361253996	0.033993536718235	0.126401525241582	0.730492936670242	0.9079396769477	GSKIP	exp3_sgRNA_25344_CNNM2
570.783107029919	-0.0304730624716014	0.128359784619687	0.730468906658035	0.9079396769477	ZMYM3	exp3_sgRNA_25344_CNNM2
34.8580309941224	0.0126596562163271	0.172581652163441	0.730710003801779	0.908004108673806	AL117340.1	exp3_sgRNA_25344_CNNM2
725.715735140274	0.0336633442464832	0.118329438763023	0.73068969911599	0.908004108673806	ALKBH1	exp3_sgRNA_25344_CNNM2
29.7266364364652	-0.00532763434970028	0.175589355720904	0.730718302005109	0.908004108673806	EIF4EBP1P1	exp3_sgRNA_25344_CNNM2
85.6011874652426	-0.016631225759445	0.171810097678487	0.731121492259502	0.908433210819191	ZNF608	exp3_sgRNA_25344_CNNM2
255.843007501482	-0.0289949726803985	0.144079825274176	0.73134407756331	0.908565948843688	AC139768.1	exp3_sgRNA_25344_CNNM2
1076.672367295	-0.0304034982823235	0.114096659865956	0.731288886880828	0.908565948843688	POC1B	exp3_sgRNA_25344_CNNM2
932.422183453472	0.0297085480363171	0.104219733239939	0.731502829390082	0.908691257083605	ZNRF1	exp3_sgRNA_25344_CNNM2
22.6888182645347	0.016781722869983	0.169513319290507	0.731733415005995	0.908905772176302	AL645929.3	exp3_sgRNA_25344_CNNM2
1323.56734815017	0.0202989994788389	0.0640195715128583	0.731820616615767	0.908942166281693	TMEM181	exp3_sgRNA_25344_CNNM2
617.045324960606	-0.00474032654735401	0.17585012083489	0.732264409159905	0.909252407903317	AC008764.4	exp3_sgRNA_25344_CNNM2
82.2961191504394	0.0242456687458802	0.160061705255735	0.732355873353293	0.909252407903317	FAM185BP	exp3_sgRNA_25344_CNNM2
86.0655448424362	0.0286957279824214	0.147291383508348	0.73220422868113	0.909252407903317	KIAA0825	exp3_sgRNA_25344_CNNM2
2740.32440133766	0.0294347304044981	0.148625421771772	0.732360010544626	0.909252407903317	PARP10	exp3_sgRNA_25344_CNNM2
519.919273940935	0.0304265249811642	0.120430092306187	0.732253387507221	0.909252407903317	PMS2P1	exp3_sgRNA_25344_CNNM2
1637.76773098831	0.0284160580632279	0.0949364209609989	0.732513709002472	0.909299399329496	DDX27	exp3_sgRNA_25344_CNNM2
2412.69058038903	-0.0237254508393743	0.0957576649747484	0.732460521635494	0.909299399329496	PNMA1	exp3_sgRNA_25344_CNNM2
519.339887893721	0.0303319360383085	0.123133201710441	0.73327235447691	0.909507255227886	ADCY6	exp3_sgRNA_25344_CNNM2
66.1753045443732	-0.00597360109201148	0.175258567997706	0.732792980287067	0.909507255227886	AL034555.1	exp3_sgRNA_25344_CNNM2
566.027055256344	-0.0296338769428098	0.115703620452057	0.733235573700147	0.909507255227886	C19orf47	exp3_sgRNA_25344_CNNM2
246.2595636264	0.0295929969461725	0.114981379542597	0.732857852250837	0.909507255227886	LCMT2	exp3_sgRNA_25344_CNNM2
25.7463919402162	0.00940621445570435	0.174495965465105	0.733406117858375	0.909507255227886	LHB	exp3_sgRNA_25344_CNNM2
19.6646838062067	-0.0127111770512018	0.173336627969069	0.732908218880854	0.909507255227886	LONRF3	exp3_sgRNA_25344_CNNM2
1658.29653959167	-0.0197033655972995	0.062373550109538	0.733184285906997	0.909507255227886	MFAP1	exp3_sgRNA_25344_CNNM2
1733.99507129151	0.0254988288763881	0.158171877833454	0.733015683375106	0.909507255227886	NUDT4P2	exp3_sgRNA_25344_CNNM2
60.8576522184639	0.0134158959754116	0.173112074521906	0.733349979056578	0.909507255227886	PI16	exp3_sgRNA_25344_CNNM2
26.0032592961931	-0.0204136710546655	0.165415727100321	0.733140030101483	0.909507255227886	PRR19	exp3_sgRNA_25344_CNNM2
5024.82706527234	0.0286696460356106	0.0969663519641798	0.733229975725369	0.909507255227886	RAB18	exp3_sgRNA_25344_CNNM2
640.609250076743	-0.0293177979717583	0.137594566152701	0.733467204189812	0.909507255227886	RBM45	exp3_sgRNA_25344_CNNM2
164.454215783628	0.0275416791891814	0.149100161616675	0.733492282531854	0.909507255227886	TMEM212	exp3_sgRNA_25344_CNNM2
818.392820885701	0.0307750838765884	0.130632309070191	0.732994742953055	0.909507255227886	ZNF260	exp3_sgRNA_25344_CNNM2
9109.78344013579	-0.0211783302907087	0.0815991929180367	0.73360522307872	0.909575451535403	FLII	exp3_sgRNA_25344_CNNM2
85.4371749967729	0.0202158954835327	0.16357516943948	0.733695849661217	0.909615972830657	MAST3	exp3_sgRNA_25344_CNNM2
1752.34237271533	0.0312141118797309	0.121192465127033	0.734653364967158	0.909746559386083	AC004475.1	exp3_sgRNA_25344_CNNM2
77.7414144933735	-0.00966128200192739	0.174198361386989	0.735076147232327	0.909746559386083	AC246795.3	exp3_sgRNA_25344_CNNM2
348.032086812836	0.028282327977844	0.147298196209818	0.734797297937244	0.909746559386083	AKNA	exp3_sgRNA_25344_CNNM2
20.8436610793085	0.00408629771222321	0.176031053395963	0.734865488432872	0.909746559386083	AL118496.2	exp3_sgRNA_25344_CNNM2
655.386879585485	0.0179121696839988	0.15127753023606	0.734886016064828	0.909746559386083	BCL2L2-PABPN1	exp3_sgRNA_25344_CNNM2
4519.22045758829	-0.0288460192880998	0.107507865432054	0.734079489927965	0.909746559386083	C12orf75	exp3_sgRNA_25344_CNNM2
1903.88865038713	0.023625667985874	0.0698638784533262	0.734682866430052	0.909746559386083	COG4	exp3_sgRNA_25344_CNNM2
2089.18925958579	0.0211650870161903	0.0754486990275663	0.734118897493082	0.909746559386083	DDX19A	exp3_sgRNA_25344_CNNM2
1768.48008423492	-0.0263739668188444	0.0839845849763497	0.734728538498844	0.909746559386083	DRG2	exp3_sgRNA_25344_CNNM2
29.7873366066675	-0.0183566074746675	0.168387503622178	0.733945419324324	0.909746559386083	FOXL2NB	exp3_sgRNA_25344_CNNM2
457.62515451385	-0.0292789094007313	0.122524713983107	0.734908540948123	0.909746559386083	FSD1	exp3_sgRNA_25344_CNNM2
347.601172051648	0.0249732660464873	0.157477807229795	0.73458172499926	0.909746559386083	MUC20	exp3_sgRNA_25344_CNNM2
439.77631473183	-0.0272267858317933	0.149634470280705	0.734845620513968	0.909746559386083	MUTYH	exp3_sgRNA_25344_CNNM2
1057.98911970755	-0.0241589335089269	0.1181457066606	0.734977249476239	0.909746559386083	NDFIP2	exp3_sgRNA_25344_CNNM2
3220.21820821164	-0.0269589743459039	0.0962105718977834	0.73436406634363	0.909746559386083	NDUFAF3	exp3_sgRNA_25344_CNNM2
5544.59483139379	-0.0170116821976877	0.0869397655937702	0.735060324968625	0.909746559386083	NDUFS4	exp3_sgRNA_25344_CNNM2
2422.58022878704	-0.0295328701812965	0.138807014707077	0.734607890670336	0.909746559386083	NFKBIZ	exp3_sgRNA_25344_CNNM2
1516.89111738829	0.0279570663192012	0.0895629319209656	0.734147137855839	0.909746559386083	NSF	exp3_sgRNA_25344_CNNM2
1797.62562956545	-0.0275402713812529	0.095339851810189	0.734418644599206	0.909746559386083	NUBP2	exp3_sgRNA_25344_CNNM2
1302.89419739681	0.0282029727748229	0.121481371503637	0.734534686469921	0.909746559386083	PREB	exp3_sgRNA_25344_CNNM2
550.473508868761	0.0263563879457888	0.153903249512191	0.73402541088233	0.909746559386083	TACSTD2	exp3_sgRNA_25344_CNNM2
1044.60495800334	0.0261565993107823	0.0869853477899637	0.734965007325229	0.909746559386083	YRDC	exp3_sgRNA_25344_CNNM2
54.0813159968994	-0.0167998801145157	0.169391090034429	0.735342967326642	0.909789872406496	C8G	exp3_sgRNA_25344_CNNM2
29.2089940314977	-0.0164328764689842	0.169283038967566	0.735314700824393	0.909789872406496	KIRREL3	exp3_sgRNA_25344_CNNM2
5948.24450209849	-0.0305836101434333	0.140855595136602	0.735332216887102	0.909789872406496	MBNL2	exp3_sgRNA_25344_CNNM2
596.503632271344	-0.0281864514057667	0.146225592264957	0.735331562459692	0.909789872406496	MID1	exp3_sgRNA_25344_CNNM2
2490.27593211138	-0.0225539213699357	0.0851885860107033	0.735494776921319	0.909905982198035	EPN2	exp3_sgRNA_25344_CNNM2
655.21229239897	-0.0279067550731629	0.101313984765551	0.735652173389816	0.910028984859995	PITPNM2	exp3_sgRNA_25344_CNNM2
147.068553493638	0.0130246938319215	0.171370693904626	0.736294270307114	0.910083221002606	AC005702.3	exp3_sgRNA_25344_CNNM2
99.1131863159997	0.0277145515803101	0.148042184048217	0.736536470814378	0.910083221002606	ANKRD18EP	exp3_sgRNA_25344_CNNM2
483.81425217004	-0.0260751796256635	0.13373692927702	0.73594968149456	0.910083221002606	B3GNTL1	exp3_sgRNA_25344_CNNM2
136.31005293289	-0.0294458288832514	0.133160067992979	0.735922676543697	0.910083221002606	CCT6P3	exp3_sgRNA_25344_CNNM2
5187.70793676988	0.0245260080221907	0.159051980965528	0.73593962613121	0.910083221002606	DKK1	exp3_sgRNA_25344_CNNM2
140.788883949121	-0.0141954017914552	0.171317058475461	0.736290836142141	0.910083221002606	HMGB1P3	exp3_sgRNA_25344_CNNM2
35.3920123955968	-0.0206313477126169	0.16346076641854	0.73630936216015	0.910083221002606	HOXB13	exp3_sgRNA_25344_CNNM2
3862.88692880911	0.0251260291262129	0.0779723722232527	0.736414093007213	0.910083221002606	JTB	exp3_sgRNA_25344_CNNM2
3301.2615415944	0.028070883424597	0.101818297041896	0.736116430728402	0.910083221002606	MED15	exp3_sgRNA_25344_CNNM2
85.2285583280159	-0.0209943708028275	0.162826243276571	0.736458344139621	0.910083221002606	NRG2	exp3_sgRNA_25344_CNNM2
2048.60781827693	-0.0296474274317264	0.118952927282538	0.736481481904413	0.910083221002606	PAK4	exp3_sgRNA_25344_CNNM2
3140.72748022935	-0.0294613639076844	0.120774058169133	0.736560281389457	0.910083221002606	RBM34	exp3_sgRNA_25344_CNNM2
60.2266625651996	0.0199269126090229	0.166644694228082	0.736493339638204	0.910083221002606	SOX15	exp3_sgRNA_25344_CNNM2
22751.5129720656	-0.0275574011131356	0.0998470671042571	0.736200172180021	0.910083221002606	TXN	exp3_sgRNA_25344_CNNM2
248.824037088103	-0.0291397890982176	0.138918708780777	0.7365656340195	0.910083221002606	ZNF397	exp3_sgRNA_25344_CNNM2
1286.79369249131	0.0207912656053408	0.071536469298387	0.736742038410375	0.910229538719193	PIGF	exp3_sgRNA_25344_CNNM2
123.497424829377	0.0278435205482232	0.142078580349546	0.737016555045328	0.910425391965814	FAM221A	exp3_sgRNA_25344_CNNM2
97.6138305636514	0.023379161011429	0.159192382476028	0.736962820687315	0.910425391965814	PKP3	exp3_sgRNA_25344_CNNM2
51.1620667454986	0.0242222198883175	0.158818374961056	0.737720200525458	0.910438174219334	AC005865.2	exp3_sgRNA_25344_CNNM2
27.3461613872724	-0.0144024615263633	0.171146839571381	0.737319410244358	0.910438174219334	AC106865.1	exp3_sgRNA_25344_CNNM2
317.068507691228	-0.0295883226113421	0.125800313154636	0.737379099832475	0.910438174219334	ANKRD36	exp3_sgRNA_25344_CNNM2
2191.41637060169	0.0313146136219339	0.121986701970198	0.737207835960265	0.910438174219334	CACNA2D1	exp3_sgRNA_25344_CNNM2
1212.26916773789	0.029902767719412	0.134206230463648	0.737528522768076	0.910438174219334	CD82	exp3_sgRNA_25344_CNNM2
43.4070706071859	0.0110974033459907	0.17399358757216	0.73735780864282	0.910438174219334	CEACAM21	exp3_sgRNA_25344_CNNM2
599.474436321241	0.029157149630924	0.140360079720667	0.737548655889749	0.910438174219334	DDX51	exp3_sgRNA_25344_CNNM2
2008.6572345336	0.0317611154148016	0.088479475902483	0.737590198832062	0.910438174219334	NOL6	exp3_sgRNA_25344_CNNM2
32.3812164878432	0.0144187994395348	0.171244355458677	0.737722867630904	0.910438174219334	NPAS1	exp3_sgRNA_25344_CNNM2
743.249359773162	-0.0279541099001292	0.111451945035974	0.73729349975633	0.910438174219334	ODR4	exp3_sgRNA_25344_CNNM2
498.321052465014	-0.02846789165237	0.115683374091911	0.737609856927464	0.910438174219334	PURA	exp3_sgRNA_25344_CNNM2
6002.36262195409	-0.0295777540914114	0.124142890190591	0.737102195627183	0.910438174219334	TIPARP	exp3_sgRNA_25344_CNNM2
2446.29005951929	-0.0337817711958211	0.0882991596478451	0.738114654479963	0.910567052859976	ACAA2	exp3_sgRNA_25344_CNNM2
31.6013817139568	0.0125986488027016	0.172442701269243	0.738099611734104	0.910567052859976	GXYLT1P4	exp3_sgRNA_25344_CNNM2
1753.16722495375	-0.0276717303012355	0.1180708003707	0.738117323712778	0.910567052859976	MRPS26	exp3_sgRNA_25344_CNNM2
34.746936382126	-0.00563547086213536	0.175557911808809	0.73808998938837	0.910567052859976	RPL31P52	exp3_sgRNA_25344_CNNM2
100.457995063947	-0.0195199420513781	0.16550250332441	0.738114712042762	0.910567052859976	TMEM143	exp3_sgRNA_25344_CNNM2
693.709313377796	0.0297906694138107	0.135275881441417	0.738309389216613	0.91066086209809	ARL4C	exp3_sgRNA_25344_CNNM2
1447.38031122196	-0.027851107620691	0.074640059933227	0.738299471476528	0.91066086209809	ETNK1	exp3_sgRNA_25344_CNNM2
51.5566842954944	-0.0191080960758284	0.166714746226113	0.738485195066883	0.910710692135339	AC008770.4	exp3_sgRNA_25344_CNNM2
1123.64710657126	-0.0291828023219272	0.109006686432307	0.738697875077033	0.910710692135339	ANKRD27	exp3_sgRNA_25344_CNNM2
42.8369442517347	0.017338208915616	0.16773695514362	0.738614278069064	0.910710692135339	CEP164P1	exp3_sgRNA_25344_CNNM2
1453.32494134215	-0.0241797905156066	0.128478969443934	0.738646841214539	0.910710692135339	RPRD1B	exp3_sgRNA_25344_CNNM2
4129.73205333758	0.0356774491411668	0.123486347811382	0.738658886774891	0.910710692135339	UBE2S	exp3_sgRNA_25344_CNNM2
513.872034563963	0.0317502996374231	0.130307626291082	0.738586277373296	0.910710692135339	ZNF112	exp3_sgRNA_25344_CNNM2
2931.51381279982	-0.0289740531543599	0.105372027468825	0.738765902204778	0.910723035402121	DCTN6	exp3_sgRNA_25344_CNNM2
84.0578763034374	-0.0178539236323993	0.17031527450838	0.738892291755517	0.910788507957223	BOLA2P2	exp3_sgRNA_25344_CNNM2
149.261884499208	0.0253908837888864	0.159200190250197	0.738935051429685	0.910788507957223	MAP6D1	exp3_sgRNA_25344_CNNM2
128.197859193937	-0.0210205156060867	0.163780611976099	0.739136460585292	0.910822211968594	AC010186.2	exp3_sgRNA_25344_CNNM2
330.164769672623	0.0291798919585841	0.117208515747936	0.739134538407382	0.910822211968594	AMACR	exp3_sgRNA_25344_CNNM2
292.45845165809	0.0294904571917223	0.119299238285801	0.739101913401097	0.910822211968594	PLCL2	exp3_sgRNA_25344_CNNM2
1756.44186187584	0.0324467860629172	0.12734661899495	0.739221741793525	0.910855800837893	PRKD2	exp3_sgRNA_25344_CNNM2
171.943645625774	-0.0235598529283203	0.157498932805509	0.739346757668227	0.910938340936805	PPIAP53	exp3_sgRNA_25344_CNNM2
350.055136028749	0.029431267082592	0.12280431543762	0.739481679901725	0.911014932457905	HAUS5	exp3_sgRNA_25344_CNNM2
15676.8372682333	-0.0187386971636995	0.126409380408737	0.739524989445221	0.911014932457905	TFPI	exp3_sgRNA_25344_CNNM2
1771.68924280696	-0.0301378397687825	0.106945084585294	0.739869116737742	0.911295833232568	MAGOHB	exp3_sgRNA_25344_CNNM2
33.1304090066898	0.0162366115338544	0.169270662372942	0.739839710137014	0.911295833232568	OR6C75	exp3_sgRNA_25344_CNNM2
39.8298927095098	-0.019812889394285	0.166712632248407	0.740004460621749	0.911391026427132	SLC19A3	exp3_sgRNA_25344_CNNM2
511.871582632074	0.0275462570165474	0.119266558997263	0.740207016994881	0.911568977232733	HADH	exp3_sgRNA_25344_CNNM2
153.233960565804	0.0285361053685284	0.146079602139578	0.74053931797066	0.911590064253347	CACNA2D4	exp3_sgRNA_25344_CNNM2
3521.93060683308	-0.0245923027205208	0.0954477876555782	0.740494133212328	0.911590064253347	CDK7	exp3_sgRNA_25344_CNNM2
904.371686106558	-0.0282236891751514	0.113092889973117	0.740383541359751	0.911590064253347	HLTF	exp3_sgRNA_25344_CNNM2
54.3854063504179	0.0182374169474196	0.169038330427963	0.740572562710086	0.911590064253347	MYH16	exp3_sgRNA_25344_CNNM2
156.711490542602	0.00865124197134969	0.175288280842418	0.740569091814158	0.911590064253347	RNA5SP195	exp3_sgRNA_25344_CNNM2
1546.3600120246	0.020589612590735	0.165488224443224	0.740484271795061	0.911590064253347	VWF	exp3_sgRNA_25344_CNNM2
3707.37709561085	0.0206311588253547	0.0883210429508569	0.740944345546951	0.911976190716327	IMPDH1	exp3_sgRNA_25344_CNNM2
23.8898806462508	-0.0141363182055664	0.171683694079341	0.741033710156896	0.91201467518957	ALDH8A1	exp3_sgRNA_25344_CNNM2
664.997684406835	-0.0290296197564162	0.121236899936031	0.74110354915282	0.912029124694338	TYW1	exp3_sgRNA_25344_CNNM2
34.0387956477156	-0.00738968585214761	0.174899961056401	0.741357599634155	0.912141086456132	AC022662.1	exp3_sgRNA_25344_CNNM2
213.898654339354	0.0233294272374653	0.159577376579369	0.742327563357429	0.912141086456132	AC068533.4	exp3_sgRNA_25344_CNNM2
1700.56448403455	0.036692269897672	0.118027649467391	0.742173392266748	0.912141086456132	BBS2	exp3_sgRNA_25344_CNNM2
425.020256048697	0.0276162431381388	0.145660096213001	0.74224530157733	0.912141086456132	CDAN1	exp3_sgRNA_25344_CNNM2
2937.3253199107	0.0236918027053917	0.0779748636438072	0.741999870646559	0.912141086456132	EMC2	exp3_sgRNA_25344_CNNM2
873.864065348367	-0.0260189417689519	0.113825059784854	0.742349233060313	0.912141086456132	EZH1	exp3_sgRNA_25344_CNNM2
240.362634160275	-0.0231972011573646	0.150354165071113	0.742031263303533	0.912141086456132	FRG1BP	exp3_sgRNA_25344_CNNM2
1578.0644237303	-0.0254580322350288	0.0888571507748073	0.742090232807358	0.912141086456132	JAGN1	exp3_sgRNA_25344_CNNM2
3319.55679538149	-0.0221551008385209	0.100080380288034	0.741642547080197	0.912141086456132	KCMF1	exp3_sgRNA_25344_CNNM2
74.3483573821792	0.0215767292915005	0.165854097186453	0.741340546309516	0.912141086456132	KRT6A	exp3_sgRNA_25344_CNNM2
682.297989955491	-0.0231220902452422	0.158485983906604	0.742072656536691	0.912141086456132	LGR4	exp3_sgRNA_25344_CNNM2
602.583597379555	0.0290480571159327	0.132589111147166	0.742073038536902	0.912141086456132	MAP3K5	exp3_sgRNA_25344_CNNM2
535.161287913566	0.0289850087015796	0.134849286313782	0.742281734024969	0.912141086456132	MTM1	exp3_sgRNA_25344_CNNM2
1297.97184541015	0.0304005039171994	0.126590587891187	0.742128820201167	0.912141086456132	MTO1	exp3_sgRNA_25344_CNNM2
1127.79939400263	0.0215646890404916	0.103721254968947	0.741486382448784	0.912141086456132	RAB2B	exp3_sgRNA_25344_CNNM2
145.879192936382	-0.0246589188910249	0.153423544901033	0.7423566390982	0.912141086456132	RHOQP1	exp3_sgRNA_25344_CNNM2
26.2304418602818	0.0187139312302025	0.166982755927699	0.741666251086118	0.912141086456132	SCUBE3	exp3_sgRNA_25344_CNNM2
44.3011519727767	-0.0206518859066093	0.164297761700609	0.741597730490208	0.912141086456132	TMEM56-RWDD3	exp3_sgRNA_25344_CNNM2
1771.05819257108	0.0228755875729631	0.0768853082020944	0.741638998401424	0.912141086456132	YTHDF1	exp3_sgRNA_25344_CNNM2
20637.771800668	-0.0300755238338445	0.0937844828151463	0.741407635112614	0.912141086456132	YWHAQ	exp3_sgRNA_25344_CNNM2
32.3690702647488	0.0142753095966025	0.17103573171021	0.742733410661254	0.912183700016466	AC002558.1	exp3_sgRNA_25344_CNNM2
33.7974136490406	0.0180424290603763	0.16810448071196	0.742628064787309	0.912183700016466	AC026316.4	exp3_sgRNA_25344_CNNM2
20.7057685865597	0.0114470987899516	0.173045120907934	0.742601414039501	0.912183700016466	FSCN2	exp3_sgRNA_25344_CNNM2
8110.16260777599	0.0217275421109179	0.0901089765231157	0.742739970289876	0.912183700016466	OCIAD1	exp3_sgRNA_25344_CNNM2
82805.6377756134	0.0222539236058641	0.0875452840223937	0.742646790957159	0.912183700016466	RPLP2	exp3_sgRNA_25344_CNNM2
32.1636039623587	0.00732411566457996	0.175090099927937	0.74253520818005	0.912183700016466	TUSC3	exp3_sgRNA_25344_CNNM2
211.070742581521	0.00459003113005552	0.175713390511035	0.742828197694736	0.912220687429552	AL137798.3	exp3_sgRNA_25344_CNNM2
6253.45972808375	0.0240650931422781	0.0836879427034928	0.742916008528473	0.912257157531287	GTF2A2	exp3_sgRNA_25344_CNNM2
399.0075638544	-0.0288038101481589	0.12143059645012	0.742999474224233	0.912288286771373	ARID4A	exp3_sgRNA_25344_CNNM2
1022.50102868436	0.0280667575519934	0.0915379403830339	0.743146674706622	0.91239766146915	TCAIM	exp3_sgRNA_25344_CNNM2
47332.0600253825	0.0286758827437454	0.119418704008973	0.743340679126792	0.912564478058371	MT-ND6	exp3_sgRNA_25344_CNNM2
4277.85838578934	0.0296362117047306	0.114068844345907	0.743528794983584	0.912652672112933	DLC1	exp3_sgRNA_25344_CNNM2
593.572842019812	0.0287532414885316	0.137810336618602	0.743477542441123	0.912652672112933	PDCD2L	exp3_sgRNA_25344_CNNM2
9869.27765818845	-0.0276998898634687	0.108536308182328	0.743706751599615	0.912728370464448	NDUFB1	exp3_sgRNA_25344_CNNM2
1618.22116609417	0.0317402096774282	0.0890210367071162	0.743666488283817	0.912728370464448	UBL7	exp3_sgRNA_25344_CNNM2
577.166353006779	0.024962817559556	0.115125819531554	0.743799509816175	0.912770849366347	QDPR	exp3_sgRNA_25344_CNNM2
177.427312428392	0.0183742827131863	0.167454227799284	0.743963827617921	0.91290113077043	SIK1B	exp3_sgRNA_25344_CNNM2
30.3763323060597	0.0179183012159751	0.166930950996606	0.744085242697704	0.912978750966746	FO393400.1	exp3_sgRNA_25344_CNNM2
2478.04958719265	0.0278159226119403	0.100677135129116	0.744586335806705	0.9135221804997	HMG20B	exp3_sgRNA_25344_CNNM2
79.0527333136976	0.0243764090768365	0.156054762893699	0.744883863817249	0.913601601234719	ANO8	exp3_sgRNA_25344_CNNM2
1784.17843939707	0.0231391523910116	0.074324288679062	0.744789990788276	0.913601601234719	IP6K1	exp3_sgRNA_25344_CNNM2
1079.58444881184	0.030357625067731	0.100645238036474	0.744830499607422	0.913601601234719	UBR3	exp3_sgRNA_25344_CNNM2
551.503919600032	-0.0262842166145613	0.147922462101356	0.744861464353941	0.913601601234719	ZBTB40	exp3_sgRNA_25344_CNNM2
3429.22490114544	-0.0236763204591622	0.0633416423028414	0.745165064476438	0.913875092355557	TMEM33	exp3_sgRNA_25344_CNNM2
22.9872583506046	-0.0124391945662547	0.171974210459078	0.745236103486547	0.913890817321445	MXRA8	exp3_sgRNA_25344_CNNM2
37.91016383553	0.0151091971430499	0.170429226467843	0.745312400949671	0.913895893360145	CCDC17	exp3_sgRNA_25344_CNNM2
22.2187397178418	0.00394608877085567	0.176181217045195	0.745356677455086	0.913895893360145	SEPT14P8	exp3_sgRNA_25344_CNNM2
252.896321312134	-0.0249324791920711	0.16158233358206	0.745740723849723	0.913995633201317	AC243791.2	exp3_sgRNA_25344_CNNM2
52.1207006157045	0.0202065266322745	0.165014839760777	0.745876245585503	0.913995633201317	GNA14	exp3_sgRNA_25344_CNNM2
2525.88122087668	0.0392416585039284	0.12053464114974	0.745814085002891	0.913995633201317	NEK7	exp3_sgRNA_25344_CNNM2
1831.8415456764	0.0246786745489474	0.120813356052149	0.745597625427116	0.913995633201317	PNPLA2	exp3_sgRNA_25344_CNNM2
4194.76235994863	0.0270157296318193	0.102821413883682	0.745773111985778	0.913995633201317	PRKAA1	exp3_sgRNA_25344_CNNM2
26615.013661102	0.0266783384760838	0.147538485446432	0.745744204551556	0.913995633201317	SOD2	exp3_sgRNA_25344_CNNM2
645.237421037727	0.0263035966838179	0.15890262977619	0.745903813029817	0.913995633201317	ST5	exp3_sgRNA_25344_CNNM2
66.4515540486576	0.013097847219364	0.17226905993886	0.745678889158224	0.913995633201317	ZNF559-ZNF177	exp3_sgRNA_25344_CNNM2
21.9527587640425	-0.003945412392973	0.175807154296275	0.746079154156414	0.914127438172395	AC023141.6	exp3_sgRNA_25344_CNNM2
109.557617116988	0.0286881994808428	0.141461748611528	0.746127842101089	0.914127438172395	SWSAP1	exp3_sgRNA_25344_CNNM2
6348.0113672939	0.0277293933320442	0.130845782692302	0.746427889161399	0.91441042588682	KDR	exp3_sgRNA_25344_CNNM2
60.1790845057882	-0.0210487796003142	0.162175132383966	0.746475322190062	0.91441042588682	TRIM61	exp3_sgRNA_25344_CNNM2
173.75580190828	0.017366093629053	0.168200618483676	0.746813487709665	0.914610557814505	CC2D2B	exp3_sgRNA_25344_CNNM2
21955.6095578049	0.020775546748521	0.0696212552979045	0.746751761168791	0.914610557814505	EEF1D	exp3_sgRNA_25344_CNNM2
39.8114869653407	-0.0165502594361474	0.169263355769503	0.746762091243635	0.914610557814505	SEMA6A	exp3_sgRNA_25344_CNNM2
46.4667214233378	-0.0125091941224303	0.172156321647049	0.74696563293655	0.914725525067319	NIM1K	exp3_sgRNA_25344_CNNM2
9748.85414919019	-0.0299097629411018	0.0769034298233667	0.747194238786355	0.91491131802542	ATP5MC3	exp3_sgRNA_25344_CNNM2
1061.8440365296	-0.0280200206878129	0.114801863993619	0.747233915683776	0.91491131802542	ING4	exp3_sgRNA_25344_CNNM2
38.5383306700644	-0.0102648314800063	0.173574566395702	0.747335527287698	0.914964366507743	AC073476.1	exp3_sgRNA_25344_CNNM2
573.308735693797	0.0241289367216791	0.117753021946254	0.747446877448914	0.915029328721286	AC090099.1	exp3_sgRNA_25344_CNNM2
253.410909664123	-0.0259380509162593	0.149724500918087	0.747585804551576	0.915056683029289	C1orf56	exp3_sgRNA_25344_CNNM2
341.101854483442	-0.0286408717466851	0.132370772719326	0.747568965620441	0.915056683029289	USP35	exp3_sgRNA_25344_CNNM2
19.4093337495716	0.00639464339532392	0.175209042644796	0.747695688576522	0.915119828416829	UBE2D3P3	exp3_sgRNA_25344_CNNM2
382.309366544275	0.0327516446295687	0.13408143656508	0.74776485787262	0.915133136266032	JRK	exp3_sgRNA_25344_CNNM2
74.3860828935123	-0.0172731556322303	0.168623947652416	0.74799755185383	0.915346551995746	SOX18	exp3_sgRNA_25344_CNNM2
24.3076246428178	0.0158182086846164	0.170395979176133	0.74810730588774	0.915346841533448	OR1L8	exp3_sgRNA_25344_CNNM2
6657.3888867828	-0.0184531412936167	0.07983265762634	0.748114408005742	0.915346841533448	STT3B	exp3_sgRNA_25344_CNNM2
56.3544969187248	-0.0181566953106217	0.167456474148096	0.748517011457778	0.915394567047602	AC104389.4	exp3_sgRNA_25344_CNNM2
2194.82147819945	0.0329481976227806	0.10432237206979	0.748313552720579	0.915394567047602	APBA2	exp3_sgRNA_25344_CNNM2
3041.7294357304	0.0239206872158266	0.0816736346701314	0.748802592882386	0.915394567047602	ARFGAP2	exp3_sgRNA_25344_CNNM2
354.829769888153	0.0281083253920154	0.136416659318873	0.748673539547491	0.915394567047602	C2CD2L	exp3_sgRNA_25344_CNNM2
281.09867034409	0.0232314886558194	0.155679726180677	0.748404692495439	0.915394567047602	EDIL3	exp3_sgRNA_25344_CNNM2
1141.69270097703	-0.0272612717868646	0.123287303534053	0.748637457004317	0.915394567047602	HMBOX1	exp3_sgRNA_25344_CNNM2
302.932251675289	0.0263468966952181	0.146793949957617	0.748674289353951	0.915394567047602	NOVA1	exp3_sgRNA_25344_CNNM2
570.777727143988	-0.0218687092028719	0.158114870803145	0.748537591809187	0.915394567047602	PDCD6IPP2	exp3_sgRNA_25344_CNNM2
12784.0897035724	-0.023121860571585	0.0808591943459679	0.748740628736855	0.915394567047602	PGK1	exp3_sgRNA_25344_CNNM2
1195.74077184193	-0.0280674268695211	0.118523567347386	0.748853167921092	0.915394567047602	PRXL2C	exp3_sgRNA_25344_CNNM2
117.291046984817	0.00383790757998407	0.176166772333927	0.748544037960813	0.915394567047602	RNA5SP386	exp3_sgRNA_25344_CNNM2
471.906869192129	0.0279806364656526	0.138543432515474	0.74875558667458	0.915394567047602	ZNF668	exp3_sgRNA_25344_CNNM2
938.006702876313	0.0286334760276997	0.101313127226397	0.749222940976224	0.915775264926011	SMARCAL1	exp3_sgRNA_25344_CNNM2
254.59537321947	-0.0211620330159017	0.162283500323527	0.749285496756805	0.915780421059509	TAC4	exp3_sgRNA_25344_CNNM2
50.058261173369	-0.011867245688814	0.171991729642904	0.749662841685807	0.915898966442235	C6orf58	exp3_sgRNA_25344_CNNM2
1133.7153937894	-0.023921031647769	0.155161249045188	0.749553408697834	0.915898966442235	CDCA3	exp3_sgRNA_25344_CNNM2
52.6652097818115	-0.00939427452822497	0.17222082380112	0.749590810680753	0.915898966442235	IL7R	exp3_sgRNA_25344_CNNM2
35.5827900054389	-0.0145162555837533	0.168439379956896	0.749486775671359	0.915898966442235	PPIEL	exp3_sgRNA_25344_CNNM2
776.859349484484	-0.0281248454475555	0.106290715855377	0.749674214537921	0.915898966442235	SPRTN	exp3_sgRNA_25344_CNNM2
55.6120160292607	-0.00406484500267993	0.175876657191873	0.749831920548179	0.916020349320259	CR545473.1	exp3_sgRNA_25344_CNNM2
2603.5403916497	-0.0275281832559858	0.1114975949368	0.749918242402979	0.916054514764762	ATF6B	exp3_sgRNA_25344_CNNM2
52.6274536952204	-0.0238680026513248	0.155816465266559	0.750142825097939	0.916073802496779	HSPA12A	exp3_sgRNA_25344_CNNM2
579.062488644574	0.0290587202342604	0.11741131494395	0.750174305647626	0.916073802496779	MPV17L2	exp3_sgRNA_25344_CNNM2
425.077905547659	-0.0247378468106314	0.132282172814719	0.749995562509481	0.916073802496779	RAP1GAP2	exp3_sgRNA_25344_CNNM2
648.518082938017	0.0200569672921751	0.163933800411158	0.750243624316639	0.916073802496779	RGPD6	exp3_sgRNA_25344_CNNM2
139.702401700372	-0.00123090692506066	0.176087032625675	0.750284168601165	0.916073802496779	RNA5SP201	exp3_sgRNA_25344_CNNM2
157.916657896216	-0.0208162605553938	0.162491718313353	0.750178701848419	0.916073802496779	STAG3L1	exp3_sgRNA_25344_CNNM2
172.331931335963	0.0235661137235451	0.157452163168238	0.750372767511466	0.916110725182376	ZNF788P	exp3_sgRNA_25344_CNNM2
380.5784857187	-0.0299640142334286	0.133553350234712	0.750601043653603	0.916275638898524	KAT6B	exp3_sgRNA_25344_CNNM2
28425.2833590597	0.0235420594971196	0.0838443891319824	0.750663086919229	0.916275638898524	RHOA	exp3_sgRNA_25344_CNNM2
85924.2891168763	-0.027024600788619	0.109988187539152	0.7506829527248	0.916275638898524	RPL27A	exp3_sgRNA_25344_CNNM2
247.956601439955	-0.00545330472232465	0.175446368476254	0.750841095261905	0.916397412021566	AC135721.2	exp3_sgRNA_25344_CNNM2
4665.11995822343	-0.0192645567612189	0.0710350160992051	0.75106587678427	0.916562423731148	ANTXR2	exp3_sgRNA_25344_CNNM2
638.219330651965	0.021902794049492	0.16027984099998	0.751093070383329	0.916562423731148	C17orf58	exp3_sgRNA_25344_CNNM2
26.7029253810366	0.0117454875376244	0.172622458306282	0.751252446876275	0.91661440316056	CD207	exp3_sgRNA_25344_CNNM2
2939.38198934985	-0.0265818516174226	0.111229146403424	0.75124614120378	0.91661440316056	NEDD4	exp3_sgRNA_25344_CNNM2
325.313326765438	0.027208082991438	0.14336949214065	0.751319124982847	0.916624514182073	LMBRD2	exp3_sgRNA_25344_CNNM2
1734.69547481445	0.0243552473532873	0.0909084974677223	0.751689010656001	0.916939782876896	RPS6KB2	exp3_sgRNA_25344_CNNM2
353.149271543946	-0.0168993883892179	0.139457793527111	0.751694360163255	0.916939782876896	ZNF816	exp3_sgRNA_25344_CNNM2
785.116497693212	-0.0291143597773175	0.133521631846967	0.751826558147217	0.917029783200855	YAF2	exp3_sgRNA_25344_CNNM2
2829.26746906384	-0.0254531064645317	0.127243080514109	0.751973363658259	0.917137585479555	CYTH2	exp3_sgRNA_25344_CNNM2
66.6585242438893	0.0188558735731438	0.167391399003689	0.752058811002404	0.917170541882826	PLCXD2	exp3_sgRNA_25344_CNNM2
951.19567648992	0.0289037786294114	0.117252651088984	0.75220050088139	0.917272078213008	SLC39A6	exp3_sgRNA_25344_CNNM2
87.4862384951712	-0.0226259290796737	0.158679978938727	0.752327945431537	0.917356228630129	DPY19L2P3	exp3_sgRNA_25344_CNNM2
55.2847730906077	0.010318301236895	0.17399520806438	0.752732745491095	0.917520286526459	AC226593.1	exp3_sgRNA_25344_CNNM2
79.9187827297585	-0.0138016519734777	0.171742618148377	0.752636639045722	0.917520286526459	AL139220.1	exp3_sgRNA_25344_CNNM2
5307.96272767765	-0.0188874153034614	0.0775162530588586	0.752820949079896	0.917520286526459	CTBP1	exp3_sgRNA_25344_CNNM2
949.299528224697	-0.0257496659401968	0.134844366286236	0.752802918758686	0.917520286526459	DERPC	exp3_sgRNA_25344_CNNM2
28.5599907056082	0.0197060815139865	0.163986373867293	0.752871627643478	0.917520286526459	EFCAB12	exp3_sgRNA_25344_CNNM2
27.4283603979987	0.0153198414966246	0.168154659139164	0.752808415269553	0.917520286526459	SLC9A7P1	exp3_sgRNA_25344_CNNM2
272.94183149121	-0.0260420713190648	0.147133850344373	0.752619495086973	0.917520286526459	WHAMMP2	exp3_sgRNA_25344_CNNM2
1414.89698797473	0.0183088892194958	0.0665417872504509	0.753087642727286	0.917641063070165	MED20	exp3_sgRNA_25344_CNNM2
115.433302417603	-0.0272066431483668	0.137816246681086	0.753044118272385	0.917641063070165	ZBED8	exp3_sgRNA_25344_CNNM2
26.9302401510952	0.0240733935062329	0.170152459704672	0.753847032450943	0.91792512530367	AC007342.3	exp3_sgRNA_25344_CNNM2
164.588943252687	0.00716129098694729	0.174472094307831	0.753750547571291	0.91792512530367	AC008763.2	exp3_sgRNA_25344_CNNM2
133.248567966355	0.00698544597444359	0.174448860796979	0.753731197757839	0.91792512530367	AC009994.1	exp3_sgRNA_25344_CNNM2
193.046553252004	-0.00573644109748032	0.175604163539827	0.753461475300658	0.91792512530367	AC275639.1	exp3_sgRNA_25344_CNNM2
687.372685440594	0.0276485511480491	0.116727124958744	0.753620652698427	0.91792512530367	BRD3OS	exp3_sgRNA_25344_CNNM2
128.223160443513	-0.0200011006566533	0.162846352550046	0.753646903969378	0.91792512530367	CPT1B	exp3_sgRNA_25344_CNNM2
323.961346485151	0.0118545909021008	0.15632449399728	0.753797711490712	0.91792512530367	EIF3FP3	exp3_sgRNA_25344_CNNM2
2431.68850444939	-0.0210403223764288	0.106993774845399	0.753602607714797	0.91792512530367	MRPS33	exp3_sgRNA_25344_CNNM2
108126.168956081	0.0221618516471664	0.0784576458386155	0.753593507681994	0.91792512530367	RPL19	exp3_sgRNA_25344_CNNM2
30.9254698248755	0.0103456253549516	0.173626393718234	0.753973036523254	0.918007347191657	MYOM2	exp3_sgRNA_25344_CNNM2
486.052739411506	0.027942269064214	0.136849484414455	0.75419486070921	0.918206214007537	NAP1L5	exp3_sgRNA_25344_CNNM2
102.320942182284	0.0201477004153658	0.162826555400984	0.755478776408993	0.91834503401587	ABCA9	exp3_sgRNA_25344_CNNM2
26.800936228027	-0.00825310013685535	0.174445411123275	0.7557568712091	0.91834503401587	AC096887.1	exp3_sgRNA_25344_CNNM2
87.2524829442317	-0.022395657537877	0.15561422390317	0.756012527966789	0.91834503401587	C22orf46	exp3_sgRNA_25344_CNNM2
2514.21039242136	-0.023865345395266	0.154912209083288	0.755029752978059	0.91834503401587	CCL5	exp3_sgRNA_25344_CNNM2
1187.47424656126	0.0231246606344892	0.0855855265294245	0.754791358143984	0.91834503401587	CNOT4	exp3_sgRNA_25344_CNNM2
3451.38376613826	-0.0249935106697175	0.0930917642094048	0.754891327603039	0.91834503401587	COL4A5	exp3_sgRNA_25344_CNNM2
126.563066209258	-0.0118220950177635	0.172982785962105	0.754381879404494	0.91834503401587	ELOVL7	exp3_sgRNA_25344_CNNM2
37.3592987559293	0.0172784887917593	0.167791182851422	0.755574165063773	0.91834503401587	FAM21FP	exp3_sgRNA_25344_CNNM2
3101.02958908326	-0.0256645224098833	0.102221562238619	0.756167138074362	0.91834503401587	FBRS	exp3_sgRNA_25344_CNNM2
91.2268032591457	0.016062038238299	0.16913629149174	0.755095870194273	0.91834503401587	HSD17B8	exp3_sgRNA_25344_CNNM2
242.120477752845	0.00431704170941166	0.175955143946766	0.755928942318165	0.91834503401587	ISCA1P4	exp3_sgRNA_25344_CNNM2
290.181359999279	0.0266111220457866	0.151190448039227	0.754770956805135	0.91834503401587	MIPEPP3	exp3_sgRNA_25344_CNNM2
51.9481199896411	0.0130128749914872	0.17137531537143	0.755782687977205	0.91834503401587	MMP25	exp3_sgRNA_25344_CNNM2
549.771008532688	-0.0234804227714585	0.119788174140602	0.755023840725988	0.91834503401587	MTRF1	exp3_sgRNA_25344_CNNM2
292.532123866205	0.0280511669052585	0.133908156118963	0.756124596382242	0.91834503401587	NICN1	exp3_sgRNA_25344_CNNM2
50.4269853735964	-0.00875290086917951	0.17349868279746	0.755306908827799	0.91834503401587	NPHP3-ACAD11	exp3_sgRNA_25344_CNNM2
163.910905452026	-0.0251147932561544	0.147207373327584	0.755707561901853	0.91834503401587	PIM2	exp3_sgRNA_25344_CNNM2
21.0467117992754	-0.00749779925599669	0.174947661041913	0.755443724937672	0.91834503401587	POU5F1P5	exp3_sgRNA_25344_CNNM2
43.7740509489269	0.0127123466369438	0.171775087253974	0.755641691712656	0.91834503401587	PRDM16	exp3_sgRNA_25344_CNNM2
116.664380961668	-0.00318776138883614	0.175948782238277	0.755912371764383	0.91834503401587	RNA5SP311	exp3_sgRNA_25344_CNNM2
116.664380961668	-0.00318776138883614	0.175948782238277	0.755912371764383	0.91834503401587	RNA5SP317	exp3_sgRNA_25344_CNNM2
156.785444742072	-0.00253633382023437	0.175970538441456	0.754610352035115	0.91834503401587	RNA5SP361	exp3_sgRNA_25344_CNNM2
74.9394669857284	-0.000744079900133222	0.176151512990564	0.755941980900375	0.91834503401587	RNA5SP393	exp3_sgRNA_25344_CNNM2
1775.54709674952	-0.024250961557959	0.100015812669973	0.755391305927759	0.91834503401587	SPG11	exp3_sgRNA_25344_CNNM2
115.696265765966	-0.0272453159426702	0.133120176833588	0.756180909013195	0.91834503401587	SPRYD4	exp3_sgRNA_25344_CNNM2
3638.32497913138	-0.0224073859718189	0.0803482053205872	0.755733552755195	0.91834503401587	TTL	exp3_sgRNA_25344_CNNM2
142.743889800109	0.0233006902857225	0.156343122447095	0.755670157529143	0.91834503401587	TXNDC16	exp3_sgRNA_25344_CNNM2
19.5154072969279	0.00612518404287459	0.17521094515778	0.75594414006574	0.91834503401587	UBE2V1P1	exp3_sgRNA_25344_CNNM2
1734.26518746189	0.00489005167964387	0.123680192029459	0.75563852905768	0.91834503401587	XRN1	exp3_sgRNA_25344_CNNM2
891.103888617192	-0.0282142431360156	0.116594108972837	0.755927914168852	0.91834503401587	YBEY	exp3_sgRNA_25344_CNNM2
1322.87352296206	-0.0269356141133499	0.120622165704378	0.756052763753817	0.91834503401587	ZNF512	exp3_sgRNA_25344_CNNM2
38.7131433837539	0.0169031837658067	0.167487952610177	0.754653414183532	0.91834503401587	ZNF793	exp3_sgRNA_25344_CNNM2
67.8052471781619	-0.0149018384291697	0.168857332133539	0.756368617592673	0.918468623556234	ACTG1P20	exp3_sgRNA_25344_CNNM2
72.8478006132476	-0.00409342004082702	0.175613806904606	0.756642371101851	0.918468623556234	AL606489.2	exp3_sgRNA_25344_CNNM2
347.015410676906	-0.0269545236551101	0.115786920682471	0.756645554280295	0.918468623556234	ASTE1	exp3_sgRNA_25344_CNNM2
9497.63845586292	0.0270996383862693	0.112204481059764	0.756750743857582	0.918468623556234	DDOST	exp3_sgRNA_25344_CNNM2
51341.8093857596	0.0279761193915241	0.102540843762924	0.756446298553404	0.918468623556234	MT-ND4L	exp3_sgRNA_25344_CNNM2
1063.20977711446	-0.0237700582393869	0.140770124525997	0.756464945350943	0.918468623556234	SLC27A3	exp3_sgRNA_25344_CNNM2
45.5246701579016	0.0132469171854029	0.171258715390956	0.756694940327952	0.918468623556234	SNORC	exp3_sgRNA_25344_CNNM2
1424.9012002559	-0.0250531053996289	0.0773635781857099	0.756594276503365	0.918468623556234	UBAC1	exp3_sgRNA_25344_CNNM2
8318.42456152727	0.0137091941800452	0.0441287675581777	0.756907779534284	0.918517186389084	MAP4	exp3_sgRNA_25344_CNNM2
196.15188590819	-0.0257095156792011	0.144882110536684	0.756894072989263	0.918517186389084	SIMC1	exp3_sgRNA_25344_CNNM2
278.692125813207	-0.0283337475571148	0.112335744606952	0.756967139819399	0.918518216038102	TAF3	exp3_sgRNA_25344_CNNM2
43.1481442607867	0.0182276864635446	0.165831258077613	0.757202722912169	0.918639534530228	BDKRB1	exp3_sgRNA_25344_CNNM2
82.5197962134078	-0.0213374025279298	0.158938961528939	0.757242679119706	0.918639534530228	GDAP1	exp3_sgRNA_25344_CNNM2
42.7029189495889	0.0209177042416912	0.162366670904768	0.757171933005317	0.918639534530228	LRP2BP	exp3_sgRNA_25344_CNNM2
1933.41688181974	-0.0223438560391793	0.134630680039591	0.757494220776043	0.918873678830254	CLK1	exp3_sgRNA_25344_CNNM2
105.34441763479	-0.0210852571115294	0.162874447768102	0.75771696608313	0.919061131370339	MEIS3P1	exp3_sgRNA_25344_CNNM2
63.3184696955836	-0.0178762383878064	0.166426643593952	0.75794148341957	0.919061131370339	RGR	exp3_sgRNA_25344_CNNM2
1401.59319472849	0.032632922118685	0.11851643977948	0.757883227464911	0.919061131370339	TP53BP2	exp3_sgRNA_25344_CNNM2
1729.11597514451	-0.0182505554459184	0.0688327580496351	0.75788826082808	0.919061131370339	UBE4A	exp3_sgRNA_25344_CNNM2
2609.78263054902	-0.0259663680008794	0.105686620210341	0.75780738187576	0.919061131370339	USP8	exp3_sgRNA_25344_CNNM2
2627.24853972177	0.0263247926948053	0.107738852945298	0.758531913960696	0.919235649378733	AKT3	exp3_sgRNA_25344_CNNM2
3299.38040000243	-0.0233705529362014	0.091090983443714	0.758522731391427	0.919235649378733	CLDND1	exp3_sgRNA_25344_CNNM2
22.4743917987257	0.00813708967516357	0.174883596976829	0.758324679351112	0.919235649378733	FAM183A	exp3_sgRNA_25344_CNNM2
400.908533441194	-0.0269261570831999	0.111077995494439	0.758217618480759	0.919235649378733	PPM1M	exp3_sgRNA_25344_CNNM2
40.2919356961364	0.0214458476985696	0.160476337397479	0.75855386686534	0.919235649378733	TEN1-CDK3	exp3_sgRNA_25344_CNNM2
20.2663556131163	-0.0105770003004122	0.17333965552603	0.758467551582621	0.919235649378733	TNNT2	exp3_sgRNA_25344_CNNM2
6964.03342552718	0.0264922511000544	0.109038736242816	0.758312826891136	0.919235649378733	TOMM20	exp3_sgRNA_25344_CNNM2
110.588409011557	0.0222792814219566	0.158052138006034	0.758157924522106	0.919235649378733	TPD52L1	exp3_sgRNA_25344_CNNM2
31.162997931998	-0.0210994824318152	0.164777921505539	0.758655334618646	0.919286721045038	AC133552.2	exp3_sgRNA_25344_CNNM2
1344.75773577118	-0.0236884222027586	0.0928255721109327	0.758771693501119	0.919286721045038	MINDY3	exp3_sgRNA_25344_CNNM2
1375.39741825407	-0.0255259124227732	0.100546473541331	0.758731336379737	0.919286721045038	ZC3H18	exp3_sgRNA_25344_CNNM2
61.5483597225859	0.0210249396577333	0.16111156654137	0.758858958070199	0.919321494349898	ZNF233	exp3_sgRNA_25344_CNNM2
24.9363658357819	0.0101979314673739	0.173675643739711	0.759083305460085	0.919451058204528	AC007000.1	exp3_sgRNA_25344_CNNM2
1341.86539410199	0.0236617009085787	0.155936594033618	0.759188256172163	0.919451058204528	CSRNP1	exp3_sgRNA_25344_CNNM2
6933.97130260332	0.0150149409494085	0.0645589288510257	0.759200192154866	0.919451058204528	ETFA	exp3_sgRNA_25344_CNNM2
23.0623509045916	0.00460390328226299	0.176193712315555	0.759025049794589	0.919451058204528	TRAJ6	exp3_sgRNA_25344_CNNM2
4165.23418941834	0.0290288609001413	0.0998573441096746	0.759380598532365	0.919598598762715	PPP2R5C	exp3_sgRNA_25344_CNNM2
277.506041074718	0.0274171432727819	0.135155596275886	0.760468523375112	0.919811953252213	BBS5	exp3_sgRNA_25344_CNNM2
30.9042518871187	0.0161003062034986	0.168577771248136	0.75971392910775	0.919811953252213	C6orf163	exp3_sgRNA_25344_CNNM2
4195.0097453875	-0.0238940221269727	0.0994643937978634	0.760142401836237	0.919811953252213	DDX56	exp3_sgRNA_25344_CNNM2
170.795366201999	-0.0273490835435518	0.146204901393204	0.759994756008703	0.919811953252213	DHFR2	exp3_sgRNA_25344_CNNM2
1581.20087344851	0.0281148026243463	0.0947849165336879	0.760199619770683	0.919811953252213	DUSP11	exp3_sgRNA_25344_CNNM2
31.9552769047411	0.00806009528277031	0.174581766174966	0.760107350654609	0.919811953252213	HSPA6	exp3_sgRNA_25344_CNNM2
630.831333755922	0.0186583275126392	0.16703124466812	0.760154897491776	0.919811953252213	IFIT2	exp3_sgRNA_25344_CNNM2
643.281654996382	0.0231167648444984	0.155842933881955	0.760552882737529	0.919811953252213	IRF2BPL	exp3_sgRNA_25344_CNNM2
940.785747026628	-0.02232463642238	0.10664271747158	0.760502230115499	0.919811953252213	KIAA1549L	exp3_sgRNA_25344_CNNM2
42730.0357869443	0.0207299761365947	0.0747277394488111	0.760413571753268	0.919811953252213	MYL12B	exp3_sgRNA_25344_CNNM2
970.641775433627	0.0271289926766442	0.120061366178956	0.759968836890865	0.919811953252213	NME6	exp3_sgRNA_25344_CNNM2
104.345256271808	-0.00103721972562204	0.176082629078823	0.759992632564379	0.919811953252213	RNA5SP48	exp3_sgRNA_25344_CNNM2
120.363894032006	0.0238588402083604	0.155737886511667	0.759870637581371	0.919811953252213	SHROOM3	exp3_sgRNA_25344_CNNM2
1295.83466742476	0.0245650348193525	0.0959571661347349	0.760524894220334	0.919811953252213	SOS2	exp3_sgRNA_25344_CNNM2
27.4916338965984	0.0101733032245902	0.173517746647099	0.759922973065939	0.919811953252213	SYCE2	exp3_sgRNA_25344_CNNM2
36.038323672197	0.00597773512201175	0.175228463627549	0.760471046518128	0.919811953252213	TSEN15P2	exp3_sgRNA_25344_CNNM2
2004.68036990066	0.0219929184825258	0.0809029456895277	0.760384027739939	0.919811953252213	TTC9C	exp3_sgRNA_25344_CNNM2
67.5323863853808	-0.0233095825103028	0.1547953234785	0.760819373254286	0.919993217444191	AC012435.1	exp3_sgRNA_25344_CNNM2
3278.75368433168	-0.0239102094962886	0.0932496447325591	0.760819973809434	0.919993217444191	RTN3	exp3_sgRNA_25344_CNNM2
3081.08278702663	0.0300025553437664	0.0971718860190095	0.761151279744692	0.920322944576151	BID	exp3_sgRNA_25344_CNNM2
104.73156554441	0.0245280593084741	0.150363342579249	0.76156812287676	0.920330069863365	AC092718.3	exp3_sgRNA_25344_CNNM2
47.5294725943864	0.0201000805742207	0.160860597936539	0.761662265623767	0.920330069863365	ANKRD20A19P	exp3_sgRNA_25344_CNNM2
1500.45257617315	-0.0208799656706158	0.0711419809515077	0.761474654635913	0.920330069863365	DNAJC14	exp3_sgRNA_25344_CNNM2
2335.20255193125	0.0241389383699574	0.0967831782077521	0.761420365896758	0.920330069863365	FAM162A	exp3_sgRNA_25344_CNNM2
844.037091312082	0.0275470755206272	0.130835792537593	0.761833409376615	0.920330069863365	GTF2IRD2B	exp3_sgRNA_25344_CNNM2
31.6895651139179	-0.0194102260332082	0.161067701258166	0.762095208189189	0.920330069863365	KCNJ12	exp3_sgRNA_25344_CNNM2
2529.05101175857	0.0241891147604213	0.115484483284585	0.761605589641664	0.920330069863365	KIFC3	exp3_sgRNA_25344_CNNM2
241.704922460786	0.0212528342717656	0.155699801221227	0.761230136255754	0.920330069863365	NDUFV2P1	exp3_sgRNA_25344_CNNM2
624.725993254981	0.0270826943443864	0.138094522874463	0.762054227302217	0.920330069863365	NPIPA9	exp3_sgRNA_25344_CNNM2
3452.11019351405	-0.0215204166942492	0.159018515755845	0.761341235005342	0.920330069863365	PDGFB	exp3_sgRNA_25344_CNNM2
7279.43728838939	0.0299178526167911	0.0765567158215571	0.761312150987958	0.920330069863365	POLR2E	exp3_sgRNA_25344_CNNM2
34.0928127641258	-0.00757404868951261	0.17438451383904	0.762075701580571	0.920330069863365	PRSS2	exp3_sgRNA_25344_CNNM2
26.2698457003739	-0.0131912765904041	0.170738178761718	0.762074107292341	0.920330069863365	RNF125	exp3_sgRNA_25344_CNNM2
1503.04905109437	0.0278077557943446	0.113550841661523	0.76170874039521	0.920330069863365	STRN3	exp3_sgRNA_25344_CNNM2
24427.5046474878	-0.0264232355586645	0.121248582012491	0.762060786820461	0.920330069863365	TUBB4B	exp3_sgRNA_25344_CNNM2
1169.45696373891	-0.0261177127603651	0.134090660292711	0.761895330437609	0.920330069863365	ZCCHC2	exp3_sgRNA_25344_CNNM2
246.381594167219	-0.0273564031192727	0.134398341031815	0.762232854854507	0.920425488885081	TMEM136	exp3_sgRNA_25344_CNNM2
1175.39128523799	-0.0262838032367344	0.113629512217762	0.762651985849083	0.920580533065348	FAM193B	exp3_sgRNA_25344_CNNM2
101.317896794122	-0.0236357892889428	0.152891575657106	0.762619590961098	0.920580533065348	FSIP2	exp3_sgRNA_25344_CNNM2
2366.77762307867	-0.0212285568622012	0.0751336295057563	0.762654467608284	0.920580533065348	ITSN2	exp3_sgRNA_25344_CNNM2
190.510681447346	0.02727865105306	0.124176767900491	0.762503158330604	0.920580533065348	RNASEL	exp3_sgRNA_25344_CNNM2
416.908238970611	0.0242051221170874	0.109404005657194	0.762637264236834	0.920580533065348	SAYSD1	exp3_sgRNA_25344_CNNM2
1762.8424442125	-0.0220141593378496	0.108075387527484	0.762872714556738	0.920773171852351	TRIM44	exp3_sgRNA_25344_CNNM2
31.9765333462803	-0.0132245693655636	0.170898601239374	0.763032810729188	0.920832805194685	ADAMTSL5	exp3_sgRNA_25344_CNNM2
2808.88102634721	0.0264262175153235	0.113340399543046	0.763039440054304	0.920832805194685	EOGT	exp3_sgRNA_25344_CNNM2
4144.26671209325	-0.0118334633195669	0.171039396907404	0.763344771612491	0.921112510349592	OAS1	exp3_sgRNA_25344_CNNM2
1178.46230529006	0.0206125337288707	0.0904168460846536	0.763388569222079	0.921112510349592	RINT1	exp3_sgRNA_25344_CNNM2
2140.95316188808	0.0254980360334499	0.104268381172759	0.76363866555354	0.92120185751629	SART1	exp3_sgRNA_25344_CNNM2
575.942564072481	-0.0257760286161948	0.10845601368091	0.763557416877104	0.92120185751629	SLC25A26	exp3_sgRNA_25344_CNNM2
32.0150521818332	-0.00505619031500068	0.175194757154201	0.763636232653733	0.92120185751629	Z83840.1	exp3_sgRNA_25344_CNNM2
748.984964781514	0.0227557108823547	0.155149707883109	0.763949489013583	0.921435196199403	IL18BP	exp3_sgRNA_25344_CNNM2
757.404217299103	0.0285703232170223	0.131997954691181	0.763896015720676	0.921435196199403	KIN	exp3_sgRNA_25344_CNNM2
30.1911052448403	0.010027882253022	0.173584727241958	0.764209204072844	0.921677634106908	ADAMTS7P4	exp3_sgRNA_25344_CNNM2
24.2995033833657	-0.0116800681966639	0.17222446401557	0.764462859010339	0.921790664925193	AC256203.1	exp3_sgRNA_25344_CNNM2
37.6862314155926	0.00605029120481278	0.175114568653809	0.765864596820938	0.921790664925193	AC270293.1	exp3_sgRNA_25344_CNNM2
1416.68857762651	0.0239629469917555	0.151311144459788	0.76511945636901	0.921790664925193	AJUBA	exp3_sgRNA_25344_CNNM2
22.6278083459908	-0.0107606364532922	0.173051299217876	0.765941707541293	0.921790664925193	ANO2	exp3_sgRNA_25344_CNNM2
775.880476922401	0.0292304458001792	0.127555487317707	0.766240692228873	0.921790664925193	BNC2	exp3_sgRNA_25344_CNNM2
9870.85322175579	0.0231464068835008	0.0895249772648585	0.764738528412259	0.921790664925193	CAPZB	exp3_sgRNA_25344_CNNM2
2174.39248791268	-0.0233427072130221	0.0903068839722196	0.765140701099209	0.921790664925193	CD99P1	exp3_sgRNA_25344_CNNM2
481.787077598385	-0.0264687932877368	0.122615779538279	0.765882811652019	0.921790664925193	CLDN12	exp3_sgRNA_25344_CNNM2
197.854208500738	0.0225500602619746	0.155324773047972	0.765208092520912	0.921790664925193	CTU1	exp3_sgRNA_25344_CNNM2
390.02451395258	-0.0290110797021815	0.140126096780136	0.765710534104697	0.921790664925193	DDI2	exp3_sgRNA_25344_CNNM2
144.092367008341	-0.0252073416616617	0.141408436504964	0.765333453140659	0.921790664925193	DPY19L2P2	exp3_sgRNA_25344_CNNM2
9616.93635521053	0.0239664785632185	0.0938535084915264	0.764691140123465	0.921790664925193	EID1	exp3_sgRNA_25344_CNNM2
19.2305650297734	-0.0124012862662607	0.170917044097308	0.766160025148184	0.921790664925193	ESR2	exp3_sgRNA_25344_CNNM2
481.603926198923	-0.0253662988551595	0.13194494481664	0.76456980731131	0.921790664925193	GPR89B	exp3_sgRNA_25344_CNNM2
370.315840083639	-0.0267600365849143	0.123050896063591	0.765637899903952	0.921790664925193	GTPBP3	exp3_sgRNA_25344_CNNM2
102.541992482178	-0.0182745191923578	0.163928990110257	0.765141350524574	0.921790664925193	GVINP1	exp3_sgRNA_25344_CNNM2
2604.43529211054	0.0256959536451452	0.105821383899303	0.764602839696437	0.921790664925193	INO80E	exp3_sgRNA_25344_CNNM2
229.839747112744	-0.0230623461047717	0.153810412330958	0.764941382717272	0.921790664925193	LIMS3	exp3_sgRNA_25344_CNNM2
1328.14214584077	-0.0220318661502173	0.117829609753199	0.764938033543025	0.921790664925193	LRIF1	exp3_sgRNA_25344_CNNM2
1963.97544516583	0.0268179004845909	0.0997343379565267	0.766106771700272	0.921790664925193	MED6	exp3_sgRNA_25344_CNNM2
924.689934542758	-0.0254036564802441	0.112942536004699	0.765908478283748	0.921790664925193	METTL23	exp3_sgRNA_25344_CNNM2
29.254167558326	-0.00467873269536971	0.175570006953786	0.764376535435149	0.921790664925193	MTND5P15	exp3_sgRNA_25344_CNNM2
4036.05829140879	0.0240614478320553	0.079850306880857	0.766042106562163	0.921790664925193	NUDCD3	exp3_sgRNA_25344_CNNM2
1071.8640360359	0.0235116892118571	0.152866440617506	0.765365917365215	0.921790664925193	PCDH12	exp3_sgRNA_25344_CNNM2
96.1660682398663	-0.0219844455829291	0.159981584285223	0.765665242063491	0.921790664925193	PLEKHG6	exp3_sgRNA_25344_CNNM2
25.7570263499516	-0.00994885742719211	0.173466971366691	0.765967866335126	0.921790664925193	PRAP1	exp3_sgRNA_25344_CNNM2
940.71725182135	0.0265002480981959	0.13554860402094	0.764959980658843	0.921790664925193	PUS3	exp3_sgRNA_25344_CNNM2
23.412185053018	0.0152131483848582	0.170009302202699	0.764926541559295	0.921790664925193	RALGAPA1P1	exp3_sgRNA_25344_CNNM2
803.52495424042	-0.0246241593748769	0.109071189358446	0.766225156730077	0.921790664925193	RPP14	exp3_sgRNA_25344_CNNM2
52.5418886170212	-0.0125159651527102	0.171477448475943	0.764566681392544	0.921790664925193	RPS16P5	exp3_sgRNA_25344_CNNM2
169571.068353791	-0.0411899713339249	0.107363109613444	0.765242828270819	0.921790664925193	RPS18	exp3_sgRNA_25344_CNNM2
2191.32278887375	-0.0332778524200382	0.129956855008503	0.765692647823597	0.921790664925193	UBE2Q1	exp3_sgRNA_25344_CNNM2
1143.87635019146	-0.0262089098328946	0.102138987778726	0.765491908264587	0.921790664925193	ZNF124	exp3_sgRNA_25344_CNNM2
219.584328652055	-0.0261524297929972	0.131219986858087	0.766350793867779	0.921813103866937	HSPBAP1	exp3_sgRNA_25344_CNNM2
47.265526761859	0.0227707890420029	0.159717454375359	0.766376788034616	0.921813103866937	SMIM3	exp3_sgRNA_25344_CNNM2
3892.55209374719	0.0244315559465667	0.101410440613981	0.766491523992043	0.921823240531614	OAT	exp3_sgRNA_25344_CNNM2
324.270362310109	-0.00430595826505968	0.175603242769071	0.766561382462714	0.921823240531614	RNA5SP260	exp3_sgRNA_25344_CNNM2
459.699054716013	0.0270397054120807	0.128739829919536	0.766559306251868	0.921823240531614	ZC3HAV1L	exp3_sgRNA_25344_CNNM2
2142.98446104471	-0.0197208078139962	0.0764898423646763	0.766846227595616	0.921883296124673	ANKRD40	exp3_sgRNA_25344_CNNM2
847.468436808775	0.028284647821951	0.125875094639631	0.766671436526954	0.921883296124673	MFSD8	exp3_sgRNA_25344_CNNM2
125.140167521691	-0.0154402666234874	0.165891574079286	0.766776856342773	0.921883296124673	SPECC1	exp3_sgRNA_25344_CNNM2
3088.58319993383	-0.0283848688699922	0.114061595825245	0.766832014467479	0.921883296124673	TNIP2	exp3_sgRNA_25344_CNNM2
35.9867293826365	-0.0125845034381266	0.171426761715206	0.766936245671645	0.921920911597632	AC105052.2	exp3_sgRNA_25344_CNNM2
2378.40619280067	0.0231237507638411	0.0885840006306049	0.767095760938656	0.921923179697269	CBX6	exp3_sgRNA_25344_CNNM2
1322.31026179244	-0.0235244398256705	0.0801091612446447	0.76711431858872	0.921923179697269	PYM1	exp3_sgRNA_25344_CNNM2
4425.55125900908	0.021163235514922	0.079643462830076	0.767013697591692	0.921923179697269	TRAPPC3	exp3_sgRNA_25344_CNNM2
104.228024998459	0.0190823804269015	0.158865353030402	0.767307055171156	0.92206513640965	IL17RD	exp3_sgRNA_25344_CNNM2
787.456318771528	0.0304405203828123	0.152855606970981	0.767349913495711	0.92206513640965	RNF217	exp3_sgRNA_25344_CNNM2
35.5283492758524	-0.0134486301218767	0.170267822891974	0.76744569342952	0.922109643739502	AURKC	exp3_sgRNA_25344_CNNM2
60.754623719753	0.00482829612388059	0.175862333660968	0.767774263721409	0.92222208217145	AC091167.3	exp3_sgRNA_25344_CNNM2
224.353619119395	-0.0208129839375619	0.149323461074078	0.767723168144605	0.92222208217145	ANG	exp3_sgRNA_25344_CNNM2
1027.45306074878	0.0236329177887675	0.0922695273337846	0.767724632332766	0.92222208217145	COG1	exp3_sgRNA_25344_CNNM2
1473.04794081247	0.0231442887121851	0.0880944656447698	0.767617751458654	0.92222208217145	UBE2W	exp3_sgRNA_25344_CNNM2
320.67939751774	0.0263427728637619	0.129434165679922	0.767980350701845	0.922335390741969	CCDC142	exp3_sgRNA_25344_CNNM2
1804.73233441598	-0.0260771996279657	0.106127020374863	0.768044860987324	0.922335390741969	DPH2	exp3_sgRNA_25344_CNNM2
1457.4530551596	0.0223795184072773	0.0656528197273599	0.768025725659025	0.922335390741969	RABL3	exp3_sgRNA_25344_CNNM2
71904.7751322085	-0.0341026240213797	0.097524421249654	0.76825715310787	0.922449196075213	RPS10	exp3_sgRNA_25344_CNNM2
415.863140736561	0.0223162292573912	0.144473122000328	0.768237298879313	0.922449196075213	TMEM204	exp3_sgRNA_25344_CNNM2
266.499684297707	0.0231263707090506	0.141373144704599	0.768350882966343	0.922491178646704	HLA-DQA1	exp3_sgRNA_25344_CNNM2
1266.90470566904	-0.0230445564456554	0.102741072627202	0.768424893130275	0.922509480908463	EIF4EBP2	exp3_sgRNA_25344_CNNM2
1182.03595135201	-0.0195900659195331	0.0942397144726669	0.768698588746253	0.922696929663457	TAMM41	exp3_sgRNA_25344_CNNM2
216.486648996918	0.0275159373489799	0.12033907547577	0.768644183479596	0.922696929663457	ZNF764	exp3_sgRNA_25344_CNNM2
32.7184525394415	0.00780909786623073	0.175279640811037	0.769128146215023	0.922733853602792	AC139494.5	exp3_sgRNA_25344_CNNM2
274.457157823001	-0.0248366383138036	0.135602607485225	0.769140812485192	0.922733853602792	CCDC188	exp3_sgRNA_25344_CNNM2
1638.75134438544	-0.0258103985852476	0.119431749104635	0.769129463656565	0.922733853602792	LRCH3	exp3_sgRNA_25344_CNNM2
846.353741536975	0.0247291468865022	0.0994058877343364	0.768973088982587	0.922733853602792	NAXD	exp3_sgRNA_25344_CNNM2
43.3537428997464	0.00780953205967441	0.174713902788828	0.768816793587341	0.922733853602792	NUPR2	exp3_sgRNA_25344_CNNM2
809.988275431973	0.0215520733318806	0.0923357548245823	0.769022285643943	0.922733853602792	SMUG1	exp3_sgRNA_25344_CNNM2
42.1757845897822	0.0192941076990204	0.162420667575172	0.768945753377883	0.922733853602792	YY2	exp3_sgRNA_25344_CNNM2
74.8003373400536	0.0150277908459337	0.171759093047964	0.769384860990654	0.922916415316734	AC023157.1	exp3_sgRNA_25344_CNNM2
3074.81772856881	-0.013950893001253	0.0875397140295101	0.769469361935623	0.922916415316734	DERL1	exp3_sgRNA_25344_CNNM2
1360.07893591066	0.0295394232288908	0.125337496774899	0.769436273833835	0.922916415316734	TMED1	exp3_sgRNA_25344_CNNM2
1724.45527491556	-0.0246772096591999	0.111922613835578	0.769595349953237	0.92295142850785	AC026470.1	exp3_sgRNA_25344_CNNM2
134.297107937223	0.0273527257039864	0.144064762615294	0.769616142130702	0.92295142850785	ZNF782	exp3_sgRNA_25344_CNNM2
27.7164353101463	0.0147360751793066	0.168650040156323	0.770040680352113	0.923390008415512	CGN	exp3_sgRNA_25344_CNNM2
30.3442420552803	-0.00540367124175201	0.17568103309345	0.770459190430238	0.923539124264957	AL031577.1	exp3_sgRNA_25344_CNNM2
179.432079642974	-0.0153334347214089	0.16818871647519	0.770385155530482	0.923539124264957	AL137161.1	exp3_sgRNA_25344_CNNM2
50.935732083619	-0.0176027692912641	0.164919126502303	0.770312824017	0.923539124264957	EPPIN	exp3_sgRNA_25344_CNNM2
1021.88099130171	-0.0232382556969799	0.107864605713798	0.770228522125657	0.923539124264957	KIF9	exp3_sgRNA_25344_CNNM2
759.941728514533	-0.0290429215322113	0.10184824710553	0.770402419010723	0.923539124264957	LRRC37B	exp3_sgRNA_25344_CNNM2
251.073688792501	-0.016583830595149	0.165799704871764	0.770576690588958	0.923609444060888	SCG5	exp3_sgRNA_25344_CNNM2
35.8422554357114	-0.00265739480877134	0.175898400981873	0.77109517402804	0.923670485680058	AL512605.2	exp3_sgRNA_25344_CNNM2
947.393507222408	0.025876459699582	0.119591330433466	0.771224801724938	0.923670485680058	CTDP1	exp3_sgRNA_25344_CNNM2
236.478123441005	-0.00326757496192777	0.175421363489063	0.770803584655761	0.923670485680058	EIF1AXP1	exp3_sgRNA_25344_CNNM2
66.0046789632934	-0.01505876165	0.168846250599062	0.771101404255039	0.923670485680058	GPR68	exp3_sgRNA_25344_CNNM2
26.8892123649507	-0.0137126542672528	0.170673922097747	0.770885151350663	0.923670485680058	KLC3	exp3_sgRNA_25344_CNNM2
20.7913331395168	0.00452833306561291	0.176165240149568	0.771179462085973	0.923670485680058	PDCL2P2	exp3_sgRNA_25344_CNNM2
632.870398542938	-0.0169792820929528	0.163100299877774	0.771333698355197	0.923670485680058	RARRES3	exp3_sgRNA_25344_CNNM2
66.7153897242539	-0.000722302843676661	0.176064948713232	0.771020263935369	0.923670485680058	RNA5SP217	exp3_sgRNA_25344_CNNM2
842.866197138743	0.0231221418600493	0.116063067897865	0.771069666126046	0.923670485680058	SAP130	exp3_sgRNA_25344_CNNM2
214.804559237524	0.0220814924427756	0.156985994987831	0.771153292457905	0.923670485680058	SCAMP5	exp3_sgRNA_25344_CNNM2
1668.97698879515	0.0259202114509043	0.121365004959052	0.771327314495614	0.923670485680058	UBE2E2	exp3_sgRNA_25344_CNNM2
148.079326329694	0.0248827298397865	0.143220758456023	0.770942652978917	0.923670485680058	ZNF599	exp3_sgRNA_25344_CNNM2
108571.140050067	-0.0301501584367723	0.0978051677392859	0.771400269037987	0.923679742437705	RPS11	exp3_sgRNA_25344_CNNM2
966.451944375899	0.0340342181323172	0.114168027409758	0.771519654404094	0.923752233608074	PIGC	exp3_sgRNA_25344_CNNM2
44.254025583298	-0.00588507491546651	0.175078993764563	0.771776191183517	0.923988914673493	AC142391.1	exp3_sgRNA_25344_CNNM2
27.0972092731885	0.00606223737957401	0.175917774462978	0.771919636814856	0.924090174538214	GLUD1P8	exp3_sgRNA_25344_CNNM2
2155.31156811916	0.0239900287020053	0.0987077842939315	0.772025517970641	0.924146452730145	BEX4	exp3_sgRNA_25344_CNNM2
6782.00929666991	-0.0251136668921473	0.108246321550003	0.772107131567647	0.924173675283944	ARL6IP1	exp3_sgRNA_25344_CNNM2
1178.83226697544	0.0210257817972716	0.110852794383915	0.772175120379047	0.924184586742168	TCTEX1D2	exp3_sgRNA_25344_CNNM2
419.083584556792	0.0246009388895714	0.142776996553139	0.772344683424919	0.924311556378069	GMIP	exp3_sgRNA_25344_CNNM2
1148.43819706849	-0.0208052492579134	0.126665224133799	0.772398967802746	0.924311556378069	PCMTD2	exp3_sgRNA_25344_CNNM2
2329.82197790111	-0.0234154039844403	0.0967756575633173	0.772483282538885	0.924341990189452	RAB11B	exp3_sgRNA_25344_CNNM2
2603.31607765155	0.0257481058772606	0.129097828450964	0.772542507426504	0.924342399510767	RNF145	exp3_sgRNA_25344_CNNM2
1792.79713513691	0.0185152744983836	0.0766180409658465	0.772751419382994	0.924521894785019	PANX1	exp3_sgRNA_25344_CNNM2
325579.672727631	-0.0211670996933764	0.0842256898436972	0.772882076023027	0.924607744963381	EEF1A1	exp3_sgRNA_25344_CNNM2
58.7902888549811	-0.0120567402603699	0.170645682470116	0.775446506414946	0.924927507148904	AC007040.2	exp3_sgRNA_25344_CNNM2
42.7768930563391	-0.00864443561256214	0.173801088104007	0.773768586703292	0.924927507148904	AC018868.1	exp3_sgRNA_25344_CNNM2
552.189446428849	-0.0251941796488622	0.131612066648054	0.773951970717819	0.924927507148904	ANKRD49	exp3_sgRNA_25344_CNNM2
171.505963188387	0.0161242440285988	0.166868914133952	0.773219053161287	0.924927507148904	ARC	exp3_sgRNA_25344_CNNM2
332.016257968264	-0.0256747439098672	0.151818167872278	0.774806597461363	0.924927507148904	ARL15	exp3_sgRNA_25344_CNNM2
212.77455509783	-0.0241887543041635	0.142323766180392	0.774485225315469	0.924927507148904	BBS12	exp3_sgRNA_25344_CNNM2
24.6376648703621	0.00932061060366209	0.173456896755632	0.77534596581054	0.924927507148904	CD101	exp3_sgRNA_25344_CNNM2
5526.41831206053	0.02315234522971	0.0980587824952191	0.775447249432203	0.924927507148904	CD47	exp3_sgRNA_25344_CNNM2
1036.43261851644	0.0246736152418902	0.14376676693858	0.773629879610444	0.924927507148904	CHCHD5	exp3_sgRNA_25344_CNNM2
466.379220428682	-0.0244324131210061	0.133143556290306	0.774963890854044	0.924927507148904	CROCC	exp3_sgRNA_25344_CNNM2
1435.73975964328	-0.0225389808063136	0.0953977466749321	0.775269946232974	0.924927507148904	DCUN1D4	exp3_sgRNA_25344_CNNM2
23.9005768353582	-0.00619086883847268	0.175437155587702	0.774351962983364	0.924927507148904	DUTP2	exp3_sgRNA_25344_CNNM2
22.5544507633276	0.0068622967929585	0.174662714123812	0.774000243688279	0.924927507148904	EEF1B2P7	exp3_sgRNA_25344_CNNM2
77.0286303057491	-0.0188731281071459	0.162352915163862	0.774798137534078	0.924927507148904	ELN	exp3_sgRNA_25344_CNNM2
1714.54981853541	0.0242894895184088	0.146059725994952	0.773851522298803	0.924927507148904	FAM27B	exp3_sgRNA_25344_CNNM2
555.367048704111	0.0256194812442742	0.120989831477107	0.774918705386827	0.924927507148904	FGFRL1	exp3_sgRNA_25344_CNNM2
1474.40912505024	0.0202465927166194	0.151935558885012	0.774232295101563	0.924927507148904	GLRX	exp3_sgRNA_25344_CNNM2
2098.87519932166	0.026108898709838	0.118546306142454	0.774636829117192	0.924927507148904	IDH2	exp3_sgRNA_25344_CNNM2
150.034949105227	-0.0139886610845869	0.168504871048767	0.774425840467669	0.924927507148904	IGFLR1	exp3_sgRNA_25344_CNNM2
2404.39717969423	-0.0187564374387707	0.108207539094234	0.773598017865872	0.924927507148904	IKBKG	exp3_sgRNA_25344_CNNM2
1022.7512853196	-0.024568489293238	0.110513324268191	0.77477266776219	0.924927507148904	METTL22	exp3_sgRNA_25344_CNNM2
3064.06369982444	-0.0235428786263187	0.108671595477357	0.774411615896661	0.924927507148904	MRPL38	exp3_sgRNA_25344_CNNM2
44.902967072518	0.0118547908397792	0.171147601972703	0.775224026103994	0.924927507148904	PCLO	exp3_sgRNA_25344_CNNM2
788.722931065141	-0.0247244598546639	0.104211014156114	0.773634736903776	0.924927507148904	PHKG2	exp3_sgRNA_25344_CNNM2
384.902349676403	0.00361653787943494	0.175703477208996	0.775267680569738	0.924927507148904	RNA5SP179	exp3_sgRNA_25344_CNNM2
48.9998990250229	-0.00129602100028965	0.176095643712027	0.775446966365223	0.924927507148904	RNA5SP312	exp3_sgRNA_25344_CNNM2
48.9998990250229	-0.00129602100028965	0.176095643712027	0.775446966365223	0.924927507148904	RNA5SP315	exp3_sgRNA_25344_CNNM2
2437.00950875315	-0.0237051588735168	0.102398889288592	0.774788360252912	0.924927507148904	RNF34	exp3_sgRNA_25344_CNNM2
22.8754206869722	-0.0065553318990107	0.17485529216027	0.773971998217805	0.924927507148904	RPL29P11	exp3_sgRNA_25344_CNNM2
70.3088169119421	-0.00255252038163164	0.175932519821505	0.774871780112711	0.924927507148904	RPS29P5	exp3_sgRNA_25344_CNNM2
1639.33017214251	-0.0232462902698038	0.0945188122075932	0.773499552401194	0.924927507148904	RTL8A	exp3_sgRNA_25344_CNNM2
41.0462642785464	0.00976702460241516	0.173388203369826	0.775394761499907	0.924927507148904	SAXO2	exp3_sgRNA_25344_CNNM2
374.054947021907	0.024759526439227	0.133648455921603	0.77517239526468	0.924927507148904	SDHAF4	exp3_sgRNA_25344_CNNM2
35.164305160598	-0.0111191633482932	0.171594475316588	0.775372977979599	0.924927507148904	SEC16B	exp3_sgRNA_25344_CNNM2
1992.37225306018	-0.0241855156003952	0.117554692803652	0.774365381243227	0.924927507148904	SERF1B	exp3_sgRNA_25344_CNNM2
251.622512629292	-0.0249849791190373	0.132978918549509	0.773699260540521	0.924927507148904	SLC22A5	exp3_sgRNA_25344_CNNM2
1031.06933803123	0.0227569817087445	0.147229710948656	0.773471735472135	0.924927507148904	TLR3	exp3_sgRNA_25344_CNNM2
1344.18758231771	0.0273700824660167	0.107377782443883	0.775199471410867	0.924927507148904	TRAPPC10	exp3_sgRNA_25344_CNNM2
282.839271246559	-0.0232343401322193	0.107796100914873	0.773989236752326	0.924927507148904	ZNF557	exp3_sgRNA_25344_CNNM2
24.4837839401982	0.0152538136153633	0.168559192028493	0.775655951584039	0.925036010202719	AC092718.8	exp3_sgRNA_25344_CNNM2
426.853532764426	0.0272082561768792	0.130762517140331	0.775742582046683	0.925036010202719	C12orf73	exp3_sgRNA_25344_CNNM2
53.0300298990129	-0.00751342619309434	0.174434813101298	0.775968994235729	0.925036010202719	CA1	exp3_sgRNA_25344_CNNM2
244.842224127631	0.0167953224829791	0.166043491795161	0.77600278430607	0.925036010202719	GRAMD2B	exp3_sgRNA_25344_CNNM2
1239.05336293734	-0.0234461819846969	0.106889640152845	0.775904002052655	0.925036010202719	POMT2	exp3_sgRNA_25344_CNNM2
3891.00484028825	0.0208160014287421	0.0898952316013304	0.77586284948386	0.925036010202719	RAB5A	exp3_sgRNA_25344_CNNM2
1573.93184613058	-0.022583498640073	0.0954417978515418	0.775979616007995	0.925036010202719	RNF141	exp3_sgRNA_25344_CNNM2
5755.02940530401	-0.0256457618933812	0.105249110214494	0.77600963296978	0.925036010202719	SCP2	exp3_sgRNA_25344_CNNM2
1115.39590134026	-0.0241938211558372	0.106529260178155	0.776413331519514	0.925165969196397	FHL3	exp3_sgRNA_25344_CNNM2
1113.98040874785	-0.0190291764645779	0.0879198124404924	0.776284082171934	0.925165969196397	MAP3K2	exp3_sgRNA_25344_CNNM2
5982.88442060898	0.0214238883741845	0.0779033540891613	0.776332416407184	0.925165969196397	MSANTD3	exp3_sgRNA_25344_CNNM2
1737.68037042113	-0.0224184779962322	0.150447737699603	0.77624305632759	0.925165969196397	OSGIN2	exp3_sgRNA_25344_CNNM2
1562.96880137855	0.0257226395081639	0.090563007476904	0.776401751592255	0.925165969196397	RETREG3	exp3_sgRNA_25344_CNNM2
57.5275270200404	0.0152233379631348	0.169643115516905	0.776588196316828	0.925233872630659	ABCC2	exp3_sgRNA_25344_CNNM2
2151.89236838836	-0.0182133758497188	0.0720396030050851	0.776583316769097	0.925233872630659	KIF1BP	exp3_sgRNA_25344_CNNM2
3399.57971023891	-0.0198131909322955	0.0922207528119488	0.776755959770015	0.925293296135202	MTMR2	exp3_sgRNA_25344_CNNM2
498.499851604646	0.0243435313348174	0.139298894139548	0.77672104992501	0.925293296135202	RIN3	exp3_sgRNA_25344_CNNM2
369.694043063614	-0.0247638761915828	0.119350617769873	0.776825685246365	0.925306139084713	SPATA7	exp3_sgRNA_25344_CNNM2
581.812699278702	-0.0235170188313106	0.111377622949611	0.777078645139857	0.925486226512549	CYB5R4	exp3_sgRNA_25344_CNNM2
445.981404035576	0.0123599453991496	0.16812542981584	0.777094786065862	0.925486226512549	ITGB8	exp3_sgRNA_25344_CNNM2
31.2350385107858	0.0114482269536335	0.170016975288569	0.777236662344648	0.925514763368451	GSTT2	exp3_sgRNA_25344_CNNM2
74.7145032927585	0.0176459927855528	0.165654928806883	0.777199372110046	0.925514763368451	PITX1	exp3_sgRNA_25344_CNNM2
23.7859506065458	-0.00444067124531998	0.175553691584301	0.77744070461719	0.925621986110906	AC104763.1	exp3_sgRNA_25344_CNNM2
49.9810314915683	-0.0214706035866293	0.15300126791171	0.77744463542313	0.925621986110906	CSPG4P11	exp3_sgRNA_25344_CNNM2
44.3218473215148	-0.0151220070699933	0.166324788103647	0.777763136413858	0.925693951286325	AC109631.1	exp3_sgRNA_25344_CNNM2
81.2289893219777	-0.0143676731157849	0.168399700639837	0.777868742339741	0.925693951286325	AC275455.1	exp3_sgRNA_25344_CNNM2
8338.05447048072	0.0252189176151405	0.119680313659588	0.77773680364441	0.925693951286325	ASPH	exp3_sgRNA_25344_CNNM2
776.676128346347	0.0252313882540696	0.140298240763877	0.777974529330078	0.925693951286325	FKBP7	exp3_sgRNA_25344_CNNM2
2219.82701424707	-0.0219072334509937	0.0997379839683228	0.777867789054161	0.925693951286325	FUT11	exp3_sgRNA_25344_CNNM2
457.957930275437	0.0246850519888081	0.138779633009066	0.777603781789234	0.925693951286325	GRAMD1C	exp3_sgRNA_25344_CNNM2
60.4835024585179	0.0126779636388487	0.170678345269059	0.777731264409887	0.925693951286325	HEPACAM	exp3_sgRNA_25344_CNNM2
72.3122063466812	0.0129114282209351	0.170597025583924	0.777976831400209	0.925693951286325	UBE2Q2L	exp3_sgRNA_25344_CNNM2
32.4440350674363	0.00481318827923855	0.175941494620232	0.778059385517319	0.925722012570174	AC010653.3	exp3_sgRNA_25344_CNNM2
1739.69544316395	-0.0202889784523711	0.114273593320441	0.778197033865373	0.925745456018387	MAN2A2	exp3_sgRNA_25344_CNNM2
736.444818605872	-0.0243913987995985	0.111567287083984	0.778153656138868	0.925745456018387	WDR19	exp3_sgRNA_25344_CNNM2
246.710313142206	0.0251746975814637	0.126531019545942	0.778538767621657	0.92594147845479	C12orf60	exp3_sgRNA_25344_CNNM2
194.46949638693	-0.0234042277352845	0.146141368431313	0.778485248978454	0.92594147845479	CBX2	exp3_sgRNA_25344_CNNM2
134.275738444592	0.0122356277269514	0.172494156459949	0.778422851398378	0.92594147845479	PFN1P6	exp3_sgRNA_25344_CNNM2
1110.32538053046	0.0187596307530223	0.0931407736171592	0.77862366018547	0.925972289211478	LLGL1	exp3_sgRNA_25344_CNNM2
1115.47737778873	0.0209606199848532	0.104489264054743	0.778702534358895	0.925995938517228	ETHE1	exp3_sgRNA_25344_CNNM2
46.2522131047259	-0.00956938667998131	0.172828703052531	0.778866677144387	0.926120973929146	NDUFA4L2	exp3_sgRNA_25344_CNNM2
19.2709314347122	0.00407395556875974	0.17574700373725	0.779251956245364	0.926441937590708	AL627308.2	exp3_sgRNA_25344_CNNM2
1633.72217705507	0.030904955231867	0.110826579812329	0.779254640333017	0.926441937590708	LEMD2	exp3_sgRNA_25344_CNNM2
168.301276571488	0.0185241977367421	0.161744580392734	0.7793454074393	0.926479682391679	MLANA	exp3_sgRNA_25344_CNNM2
1147.69406050495	-0.0166973422968763	0.163166008196417	0.779496857976376	0.92658955599827	GRAP	exp3_sgRNA_25344_CNNM2
322.648653020557	0.0205556064893308	0.156122409006882	0.779585353671752	0.926620583440371	AC005833.1	exp3_sgRNA_25344_CNNM2
296.273250583803	0.0186799696730302	0.163587189433564	0.779641015803313	0.926620583440371	AC244197.3	exp3_sgRNA_25344_CNNM2
8013.21788549914	-0.0235382798576766	0.106170194115686	0.779709054086585	0.926631291623227	SULT1B1	exp3_sgRNA_25344_CNNM2
9054.57841103169	-0.0344535123688947	0.0941178523803075	0.77978446021268	0.926650753703153	NDUFB9	exp3_sgRNA_25344_CNNM2
2226.78858256241	0.0263916466354688	0.0918409310567539	0.779882230787865	0.926696787442882	MOB4	exp3_sgRNA_25344_CNNM2
78.6701639307643	0.0133895878165878	0.167768325490972	0.780015162172202	0.926784590961189	AC079447.1	exp3_sgRNA_25344_CNNM2
21.2536620153516	-0.0112084567807777	0.171632764859981	0.78027947621786	0.926793462587813	CHRNA3	exp3_sgRNA_25344_CNNM2
2342.2538539888	0.0223847884414758	0.0944999516099205	0.780246943675696	0.926793462587813	ERVK3-1	exp3_sgRNA_25344_CNNM2
6404.18461162216	-0.0241664240482556	0.102817741919448	0.7803768625612	0.926793462587813	IER3	exp3_sgRNA_25344_CNNM2
209.231733113496	-0.0212459173459294	0.149977606884582	0.78034078491397	0.926793462587813	ING2	exp3_sgRNA_25344_CNNM2
43.5544131455859	0.00757487980693658	0.173744921591342	0.78010658523718	0.926793462587813	SRSF12	exp3_sgRNA_25344_CNNM2
4931.23770156637	0.0193156539931201	0.0705527231281607	0.780366504953099	0.926793462587813	TCF25	exp3_sgRNA_25344_CNNM2
236.025159835701	0.0204738345332249	0.157243109143833	0.780542352840394	0.926919877062449	ZNF613	exp3_sgRNA_25344_CNNM2
26.2567191649714	0.0124063215369074	0.170892295696695	0.780613015315998	0.926933669775381	NTAN1P2	exp3_sgRNA_25344_CNNM2
1471.75781252605	0.0243247470918946	0.113262017287109	0.780706256278187	0.926974269045835	MON1B	exp3_sgRNA_25344_CNNM2
218.472123568409	0.00368147892152211	0.175838068171232	0.780877394849618	0.92710734717511	RNA5SP184	exp3_sgRNA_25344_CNNM2
67.6331481335142	0.0102699303753444	0.172607561255216	0.780941024066312	0.927112772880056	LSMEM1	exp3_sgRNA_25344_CNNM2
407.186679748996	-0.0220378701249339	0.148561453801392	0.781001538086228	0.927114499763884	TRMT10B	exp3_sgRNA_25344_CNNM2
717.743973157583	-0.0238355296275652	0.133540367652565	0.78118407236791	0.92726106374529	TMEM80	exp3_sgRNA_25344_CNNM2
1595.29312214662	-0.020777502729893	0.0862196541170841	0.781332112632474	0.927296552816555	DIDO1	exp3_sgRNA_25344_CNNM2
2610.39100745256	0.0172721922981008	0.165526393035103	0.781309379333796	0.927296552816555	IFIT3	exp3_sgRNA_25344_CNNM2
455.551337203849	-0.0232557072505427	0.143116082283325	0.782026821317373	0.927560033323772	AC022826.2	exp3_sgRNA_25344_CNNM2
21.9020745371208	0.0117713520629661	0.171021373823548	0.781738038622329	0.927560033323772	ANOS2P	exp3_sgRNA_25344_CNNM2
719.106368615528	0.0247628704757194	0.121117216614017	0.782017123500435	0.927560033323772	CHST11	exp3_sgRNA_25344_CNNM2
1779.08614890854	0.0240847785676315	0.140370159882593	0.781909358949265	0.927560033323772	MT1L	exp3_sgRNA_25344_CNNM2
26.8203563546518	-0.00916450587468934	0.173011686934462	0.781919406378659	0.927560033323772	NSUN7	exp3_sgRNA_25344_CNNM2
240.379109815394	0.0145447238696999	0.169443150034977	0.781773171911321	0.927560033323772	PPFIBP2	exp3_sgRNA_25344_CNNM2
22.5601975641136	0.015448522351221	0.167409872483115	0.781983992037526	0.927560033323772	UBAP1L	exp3_sgRNA_25344_CNNM2
321.568242575155	-0.0222538229090414	0.12225631821052	0.781981969785661	0.927560033323772	ZNF516	exp3_sgRNA_25344_CNNM2
30.9262779244443	0.0173524232198115	0.164213119370108	0.782244763911084	0.927748436376261	ASB14	exp3_sgRNA_25344_CNNM2
36.7974894381993	0.00928946692941748	0.173054065735531	0.782388030329855	0.927848251123221	GYPA	exp3_sgRNA_25344_CNNM2
86.7126094780561	-0.0166724011113255	0.165321970983356	0.782760376861151	0.928079486100177	AC114495.2	exp3_sgRNA_25344_CNNM2
43436.2441485055	0.0245327714929537	0.120690579999043	0.782715006696951	0.928079486100177	ARHGDIB	exp3_sgRNA_25344_CNNM2
561.354569865206	0.0248368385708969	0.118092167976011	0.782668195554328	0.928079486100177	TRMT12	exp3_sgRNA_25344_CNNM2
21.0026700819185	-0.0099557441231144	0.172503580117298	0.782936826671035	0.92809573781502	CTAGE4	exp3_sgRNA_25344_CNNM2
1330.16937046012	-0.0191130659917428	0.159307975400079	0.782882060122257	0.92809573781502	GCH1	exp3_sgRNA_25344_CNNM2
25.8157685820937	-0.0129062089223358	0.170110695129402	0.782951449604046	0.92809573781502	MARCKSL1P2	exp3_sgRNA_25344_CNNM2
258.99081364196	-0.0206662602503167	0.145079754903857	0.783118130706596	0.928223226807018	PMS2P4	exp3_sgRNA_25344_CNNM2
830.560860238104	-0.0262162025690615	0.113481929048113	0.783197573441126	0.928247301463103	MTATP6P1	exp3_sgRNA_25344_CNNM2
88.0628253882346	-0.00795169127360807	0.173834261726986	0.783489550997428	0.928474699771779	PACRG	exp3_sgRNA_25344_CNNM2
117.511424479689	0.0205572620131558	0.155278681943976	0.783507730148857	0.928474699771779	SH3GL1P1	exp3_sgRNA_25344_CNNM2
27.1401810758462	-0.0122468542369679	0.171063205902032	0.783700137714288	0.928569650792014	PKP2	exp3_sgRNA_25344_CNNM2
6603.40278039721	-0.0193489933210655	0.0792836486762442	0.783706160233367	0.928569650792014	STRAP	exp3_sgRNA_25344_CNNM2
316.63745770106	0.0144901884900551	0.1663453026262	0.784278747718121	0.928712024531841	AC012184.2	exp3_sgRNA_25344_CNNM2
30.9324365494589	-0.00951413146555655	0.173158599994398	0.784131294950895	0.928712024531841	FBXO25	exp3_sgRNA_25344_CNNM2
1775.76657645777	-0.0196894280549324	0.1566908309638	0.784299612002715	0.928712024531841	IRF7	exp3_sgRNA_25344_CNNM2
1200.5896598049	0.0245332739992914	0.110972641827827	0.784186092090882	0.928712024531841	MAU2	exp3_sgRNA_25344_CNNM2
704.402847104465	0.0217075419189871	0.0960221551850629	0.78429115619577	0.928712024531841	SLC9A6	exp3_sgRNA_25344_CNNM2
406.974180138383	0.0231306293751219	0.120028382865725	0.784077415632711	0.928712024531841	SUSD1	exp3_sgRNA_25344_CNNM2
3431.9689654264	0.0199942727237605	0.0861420954452513	0.784195370347433	0.928712024531841	TMEM14B	exp3_sgRNA_25344_CNNM2
95.0095512401709	-0.0219965555806921	0.159744255871886	0.784020800131596	0.928712024531841	TPH2	exp3_sgRNA_25344_CNNM2
44.1592771011349	-0.00407390422776459	0.17547282247483	0.784905188244993	0.9288265320725	AC009163.4	exp3_sgRNA_25344_CNNM2
84.152780246409	0.00562453849209879	0.175140483973039	0.784783843957018	0.9288265320725	AC009884.2	exp3_sgRNA_25344_CNNM2
98.4133917479323	0.00326867409116249	0.175869427209694	0.784815019941814	0.9288265320725	AC087465.1	exp3_sgRNA_25344_CNNM2
23.9603627810688	-0.00918668653769206	0.173197821596211	0.785099758582273	0.9288265320725	AL359922.1	exp3_sgRNA_25344_CNNM2
53.1096123841724	0.00968535793813043	0.172737695641806	0.785083349288029	0.9288265320725	FYB2	exp3_sgRNA_25344_CNNM2
884.670595680112	-0.0215773937609987	0.129976422786508	0.785066201783542	0.9288265320725	GALNT4	exp3_sgRNA_25344_CNNM2
773.358054878433	0.0237237559435797	0.114269291905218	0.785106335461206	0.9288265320725	MYNN	exp3_sgRNA_25344_CNNM2
887.659810694891	0.0232064665158038	0.101400513167023	0.784654078157472	0.9288265320725	RIC1	exp3_sgRNA_25344_CNNM2
276.575464962664	0.0221236833917536	0.145479193506419	0.784709287882552	0.9288265320725	RPL13P5	exp3_sgRNA_25344_CNNM2
56.3878454026202	0.00911637888221947	0.17360515950497	0.78446063003155	0.9288265320725	RPL23AP32	exp3_sgRNA_25344_CNNM2
377.121558140119	0.020258626675359	0.143675312428104	0.785082057943153	0.9288265320725	RRP7BP	exp3_sgRNA_25344_CNNM2
2287.07853279594	0.020424384280883	0.0965860796948562	0.784840262973928	0.9288265320725	WDR6	exp3_sgRNA_25344_CNNM2
2408.64042668867	-0.0156301004350126	0.0799367668467707	0.785286200177243	0.928969312010728	ATG7	exp3_sgRNA_25344_CNNM2
50.6212606297064	0.00621321620727656	0.174895983834675	0.785665384455369	0.928976508838035	AC019181.1	exp3_sgRNA_25344_CNNM2
43.0726098991513	-0.0134924034181665	0.16718886955866	0.785392181595411	0.928976508838035	CCDC194	exp3_sgRNA_25344_CNNM2
131.14649873646	-0.0101066796826267	0.172492674874061	0.785697725471573	0.928976508838035	ERBB3	exp3_sgRNA_25344_CNNM2
1330.9231493486	0.0223317927061651	0.103554304615435	0.785652652299403	0.928976508838035	FOXN3	exp3_sgRNA_25344_CNNM2
3122.56872762952	-0.0183197806746667	0.0720868246040351	0.785528947702091	0.928976508838035	RAPGEF1	exp3_sgRNA_25344_CNNM2
111.576471378779	-0.0237637201444676	0.135013803319049	0.785422891974867	0.928976508838035	SPIN3	exp3_sgRNA_25344_CNNM2
465.944628214007	0.0235528043754197	0.111173294530046	0.785706529993795	0.928976508838035	ZNF343	exp3_sgRNA_25344_CNNM2
60.0233214685543	-0.0192728747189261	0.15846626541332	0.785992736459181	0.929174936134967	AC087359.1	exp3_sgRNA_25344_CNNM2
31.7207903698355	0.0101650472523601	0.171960121881614	0.785946056469288	0.929174936134967	AC087821.2	exp3_sgRNA_25344_CNNM2
1806.82154390073	0.0231179723964311	0.103018480778454	0.786179887162457	0.929326194930441	RAD51C	exp3_sgRNA_25344_CNNM2
1758.41443715897	-0.0218062048982443	0.0962808755778768	0.786298606162464	0.929326571264747	CACUL1	exp3_sgRNA_25344_CNNM2
116.190903633943	0.0168219312494717	0.166002712835473	0.786292072695819	0.929326571264747	GGT8P	exp3_sgRNA_25344_CNNM2
92.3749555306022	0.00393264893081022	0.175351379716638	0.786505818551691	0.929501493610213	AC022018.1	exp3_sgRNA_25344_CNNM2
39.8213408560915	-0.0120022704758132	0.168696277178033	0.786839145520813	0.92982542204048	RPL3L	exp3_sgRNA_25344_CNNM2
996.860655960442	-0.0231461047686197	0.135212446952575	0.786993178810452	0.929911842530071	CDKN1B	exp3_sgRNA_25344_CNNM2
2285.30406848196	0.0255558779868019	0.112305511874919	0.787030751678846	0.929911842530071	JMJD1C	exp3_sgRNA_25344_CNNM2
1433.15006226167	-0.0214305211385219	0.0916326691222756	0.787097775347124	0.929921041423884	SNAPC3	exp3_sgRNA_25344_CNNM2
5497.09182842835	-0.0101662066378368	0.0885066234715893	0.787222834127991	0.929998799679501	NMT2	exp3_sgRNA_25344_CNNM2
11000.2378249512	0.0114494916388219	0.085973835435932	0.78728868233912	0.930006602103959	DYNLT1	exp3_sgRNA_25344_CNNM2
140.60490651625	0.0223036191048722	0.145013425624233	0.78737217459228	0.930035244300196	TRIM62	exp3_sgRNA_25344_CNNM2
565.432695569707	0.0244973031032224	0.131931602355425	0.787615888925144	0.930253120483554	CHIC1	exp3_sgRNA_25344_CNNM2
515.240720495518	-0.0164655759484886	0.164239553459893	0.788554117629871	0.930297970480708	AC005670.2	exp3_sgRNA_25344_CNNM2
27.1788623957158	-0.0120695544726832	0.170768489694232	0.788876793298997	0.930297970480708	AC009220.3	exp3_sgRNA_25344_CNNM2
100.634631647839	0.005319259274908	0.175517420066153	0.788613089673949	0.930297970480708	AC241556.3	exp3_sgRNA_25344_CNNM2
4863.00479743574	-0.0169501743024346	0.0985971635446146	0.788169706565183	0.930297970480708	AGFG1	exp3_sgRNA_25344_CNNM2
1287.03452100145	0.0217636604801609	0.0929098473803248	0.788281793617367	0.930297970480708	AMBRA1	exp3_sgRNA_25344_CNNM2
547.961185257899	-0.0234845547690685	0.137910460543977	0.789090763953958	0.930297970480708	ARMC5	exp3_sgRNA_25344_CNNM2
51.1393179419489	0.0113576726723992	0.171349044401062	0.789165938856317	0.930297970480708	CCNB3	exp3_sgRNA_25344_CNNM2
5898.8563989607	-0.0181962297331989	0.106451116040487	0.789038451551218	0.930297970480708	CFDP1	exp3_sgRNA_25344_CNNM2
2262.99013217753	0.0233924418577238	0.0932967224790776	0.788801396286104	0.930297970480708	DDX41	exp3_sgRNA_25344_CNNM2
703.190166362384	-0.0223677818470908	0.119378954421808	0.789196250398568	0.930297970480708	EHBP1	exp3_sgRNA_25344_CNNM2
364.875105367357	0.0245817884799125	0.138994855933517	0.788753418665434	0.930297970480708	EME2	exp3_sgRNA_25344_CNNM2
7084.89998107654	0.0234400899157549	0.14032063035483	0.788728128154743	0.930297970480708	FERMT3	exp3_sgRNA_25344_CNNM2
92.3138409614707	0.0158063406366338	0.163996231878051	0.787892184688602	0.930297970480708	HSD17B1P1	exp3_sgRNA_25344_CNNM2
783.658892079588	-0.0216097605156	0.137605858817017	0.787723069371288	0.930297970480708	ITFG2	exp3_sgRNA_25344_CNNM2
614.977808577431	-0.0225947907235532	0.116617323074843	0.789029373980801	0.930297970480708	KIAA0232	exp3_sgRNA_25344_CNNM2
1671.45384220358	0.0220611684588272	0.104948003111686	0.788711583286788	0.930297970480708	MRPL4	exp3_sgRNA_25344_CNNM2
1601.90415966633	-0.0226474115948285	0.116026678826096	0.787899462782396	0.930297970480708	ORC4	exp3_sgRNA_25344_CNNM2
3769.97444922189	-0.0232202497498953	0.111933158493124	0.788682202807184	0.930297970480708	PTPN12	exp3_sgRNA_25344_CNNM2
26.1518091914728	0.00894533460076532	0.173494035584873	0.788205429699302	0.930297970480708	RPSAP58	exp3_sgRNA_25344_CNNM2
37.6391353337595	0.0131990400455596	0.166760867276592	0.789253941321319	0.930297970480708	SLC6A1	exp3_sgRNA_25344_CNNM2
1716.02001255174	-0.0251487501474284	0.0854522933241186	0.789225914884059	0.930297970480708	SRPK2	exp3_sgRNA_25344_CNNM2
5394.57400524957	0.0138241072646066	0.0957739362143617	0.789160910665494	0.930297970480708	SSBP4	exp3_sgRNA_25344_CNNM2
3174.85975230408	-0.0188442275534806	0.0708808845260151	0.788972965447796	0.930297970480708	SUN2	exp3_sgRNA_25344_CNNM2
170.62295114481	-0.0168696041144761	0.161512149815479	0.787852898584051	0.930297970480708	TMEM71	exp3_sgRNA_25344_CNNM2
209.86543206932	-0.0235059260104676	0.127653943154132	0.788495145393279	0.930297970480708	TP73-AS1	exp3_sgRNA_25344_CNNM2
2614.94844647879	-0.0229677704483796	0.111531308197884	0.788790375742344	0.930297970480708	TSPAN9	exp3_sgRNA_25344_CNNM2
12918.6921006866	0.0215328220203632	0.106631108906907	0.788538898684301	0.930297970480708	UQCRQ	exp3_sgRNA_25344_CNNM2
32.1759399401544	-0.0148717071300045	0.165313425527653	0.789513030035724	0.930393780159207	C3AR1	exp3_sgRNA_25344_CNNM2
218.84562578062	0.0201963710748807	0.154915581345105	0.78949884471783	0.930393780159207	GSAP	exp3_sgRNA_25344_CNNM2
52.3868800370771	0.0172883757254089	0.163390853517486	0.789475191408784	0.930393780159207	Z97634.1	exp3_sgRNA_25344_CNNM2
121.717254773148	0.0200710493988763	0.159701333506135	0.789714766769742	0.930427095891429	AC103810.9	exp3_sgRNA_25344_CNNM2
259.353179653427	-0.0231894277131261	0.138098585731058	0.7897783827719	0.930427095891429	CDKN2D	exp3_sgRNA_25344_CNNM2
921.592555503363	-0.0221942752101606	0.114214036665128	0.78976933656139	0.930427095891429	LRRC14	exp3_sgRNA_25344_CNNM2
26.9317585620718	0.0146372022506644	0.165700601347627	0.78970298438932	0.930427095891429	TMIGD3	exp3_sgRNA_25344_CNNM2
1008.12497202333	-0.018745235075645	0.116728826827848	0.789919450129963	0.930523452509393	CENPBD1P1	exp3_sgRNA_25344_CNNM2
399.21475325408	-0.0166837651468245	0.162364913773302	0.790323225817637	0.930603766247573	AC017081.4	exp3_sgRNA_25344_CNNM2
273.044501020378	0.0232973240560275	0.130929268385727	0.790149243053588	0.930603766247573	BRWD3	exp3_sgRNA_25344_CNNM2
135.204262603259	0.0188623471491751	0.158712742654575	0.790304872836182	0.930603766247573	DPF1	exp3_sgRNA_25344_CNNM2
1359.98287750911	0.0227673819075726	0.146208227196003	0.790306785220945	0.930603766247573	FJX1	exp3_sgRNA_25344_CNNM2
3445.83664163443	0.0247576762118853	0.106585488961402	0.790639726745056	0.930603766247573	KLHL5	exp3_sgRNA_25344_CNNM2
880.069666733216	-0.0239099887900711	0.113210708887282	0.790428476584751	0.930603766247573	NOA1	exp3_sgRNA_25344_CNNM2
2501.74330396544	-0.0185902760968139	0.083622066955673	0.79062418794844	0.930603766247573	PHF20	exp3_sgRNA_25344_CNNM2
1881.05300749691	0.0252060885619721	0.130796928821336	0.790602223763743	0.930603766247573	PRR29	exp3_sgRNA_25344_CNNM2
24.609110785916	0.0131369762495235	0.169168536751653	0.790597504608871	0.930603766247573	SDS	exp3_sgRNA_25344_CNNM2
367.133187206291	-0.0182004339395154	0.154797023041598	0.790130849410276	0.930603766247573	TMEM233	exp3_sgRNA_25344_CNNM2
244.310081239375	-0.0230210026708264	0.13020139822601	0.790473908796373	0.930603766247573	ZNF784	exp3_sgRNA_25344_CNNM2
6799.05688112109	0.0206873546701626	0.0902076492744125	0.790786328308378	0.93063676300959	CCDC50	exp3_sgRNA_25344_CNNM2
34.2369031622007	-0.0143869912161424	0.168964005264681	0.790743683819552	0.93063676300959	OLR1	exp3_sgRNA_25344_CNNM2
1345.63495150723	0.0218501398436628	0.0816337945614784	0.791155163319555	0.931001031018769	LDB1	exp3_sgRNA_25344_CNNM2
778.599057437763	-0.0226787655582866	0.120900222982413	0.791425604545107	0.93117966872651	TBL1X	exp3_sgRNA_25344_CNNM2
422.836329532231	-0.011455929736863	0.171415863862059	0.791383704635393	0.93117966872651	TFAP2A	exp3_sgRNA_25344_CNNM2
32.8835529743581	-0.0157802592860921	0.165515104766974	0.791502791159421	0.931200690670807	PARP15	exp3_sgRNA_25344_CNNM2
349.599522384265	0.024055316975957	0.140568249132957	0.791724284007878	0.931391472598597	SUPT3H	exp3_sgRNA_25344_CNNM2
32.7556105503798	0.0102285814904687	0.172608606382545	0.792094817572493	0.93175754561656	AC116353.5	exp3_sgRNA_25344_CNNM2
45.481980900713	-0.00592454581628896	0.174979475360857	0.792793812628794	0.931799393612275	AC093591.3	exp3_sgRNA_25344_CNNM2
136.558838593003	0.00670163129480137	0.175163814396568	0.792420870879241	0.931799393612275	AL513523.9	exp3_sgRNA_25344_CNNM2
2280.91648453451	-0.020556336122746	0.0943706675348677	0.792684182085743	0.931799393612275	ANKRD17	exp3_sgRNA_25344_CNNM2
981.645601055685	-0.0223125119197186	0.123196613590788	0.792489082499688	0.931799393612275	CACNB3	exp3_sgRNA_25344_CNNM2
2257.10877095413	-0.0216859295633279	0.101453371780542	0.792697007076534	0.931799393612275	HAUS2	exp3_sgRNA_25344_CNNM2
377.036626184371	-0.0220502206679133	0.142734942029511	0.792740276019102	0.931799393612275	P4HA3	exp3_sgRNA_25344_CNNM2
1499.95005595994	-0.0146386212393748	0.0852252007564046	0.792530809774581	0.931799393612275	PI4KA	exp3_sgRNA_25344_CNNM2
21.4077973722436	-0.00722271005228586	0.173997211349006	0.792847263402605	0.931799393612275	RPS7P1	exp3_sgRNA_25344_CNNM2
172.779724630842	-0.0211878026911391	0.146804776104949	0.79229932306886	0.931799393612275	TLCD1	exp3_sgRNA_25344_CNNM2
161.220302342803	-0.0193162860942175	0.153959592940987	0.792273511255539	0.931799393612275	TLR1	exp3_sgRNA_25344_CNNM2
6866.92822132055	-0.0251319352256305	0.0916807874089822	0.792902044838372	0.931799393612275	UQCRC1	exp3_sgRNA_25344_CNNM2
299.375631097212	0.019561428254284	0.154371904768603	0.79251490330476	0.931799393612275	ZNF677	exp3_sgRNA_25344_CNNM2
572.511169477613	-0.0232471784055588	0.137627679187794	0.79276995664932	0.931799393612275	ZNF778	exp3_sgRNA_25344_CNNM2
3359.73361361714	-0.0189722874348842	0.0840635536344556	0.792976169195252	0.931816745566813	CIAPIN1	exp3_sgRNA_25344_CNNM2
283.799976926653	0.0251387518465311	0.121644836666612	0.793061296600219	0.931847023505258	GID4	exp3_sgRNA_25344_CNNM2
54.9304463992088	-0.0107009143422293	0.171727330712713	0.793247969452441	0.931857114754502	AC006122.1	exp3_sgRNA_25344_CNNM2
57.8099437450648	0.00964980520072479	0.16977108972412	0.793155213017204	0.931857114754502	AC010442.3	exp3_sgRNA_25344_CNNM2
1973.08009991083	0.0230613019529067	0.111122026476246	0.793195799249373	0.931857114754502	LMBR1	exp3_sgRNA_25344_CNNM2
54.8544226936008	-0.0131440149639183	0.170833421046053	0.793628577270812	0.931885810905618	AC010655.3	exp3_sgRNA_25344_CNNM2
29.7869960441737	0.00847310242852743	0.173416879696712	0.793587555737377	0.931885810905618	DCN	exp3_sgRNA_25344_CNNM2
7883.52856760453	0.0182119130574258	0.0768914126332444	0.793517517774965	0.931885810905618	DYNC1I2	exp3_sgRNA_25344_CNNM2
68.4879768125785	0.00906166307729201	0.172533269609608	0.793461312844105	0.931885810905618	IRS2	exp3_sgRNA_25344_CNNM2
1162.11987782284	-0.0144960812190592	0.12500700994525	0.793581446435666	0.931885810905618	SLC2A1	exp3_sgRNA_25344_CNNM2
746.806263245723	-0.0236226941203732	0.123285459633308	0.793442897527237	0.931885810905618	TRMT13	exp3_sgRNA_25344_CNNM2
36.0318576982696	0.00711672761091165	0.174706726051036	0.793777022384466	0.931907214601089	C15orf48	exp3_sgRNA_25344_CNNM2
430.928699805129	-0.0193490866180549	0.150376077511211	0.794121723131531	0.931907214601089	C1QTNF1	exp3_sgRNA_25344_CNNM2
95.2081400594366	-0.0215656124356391	0.143066535685	0.793850596251539	0.931907214601089	GPAT2P1	exp3_sgRNA_25344_CNNM2
898.700137859876	0.0207109111406102	0.0946654636643308	0.793957360841354	0.931907214601089	LIMD1	exp3_sgRNA_25344_CNNM2
4401.4114215544	-0.0170866326450541	0.128735315607309	0.793998814310618	0.931907214601089	MYO10	exp3_sgRNA_25344_CNNM2
157.17109599814	-0.0221525957315291	0.135426542897378	0.793715868678786	0.931907214601089	OR7E38P	exp3_sgRNA_25344_CNNM2
325.834321113978	-0.00252353714554351	0.175893132379921	0.794090350506395	0.931907214601089	RNA5SP219	exp3_sgRNA_25344_CNNM2
95.102979593407	0.0148694330861466	0.167688187509736	0.794066755639059	0.931907214601089	TLE6	exp3_sgRNA_25344_CNNM2
179.580676108784	0.0166014730333635	0.163084075213368	0.794342068474487	0.932096112342091	RASEF	exp3_sgRNA_25344_CNNM2
27.0111085444692	0.0145997742426733	0.167744884889165	0.794445129047823	0.932147367949228	FGF11	exp3_sgRNA_25344_CNNM2
151.817807864041	-0.0111837308660114	0.170064910060354	0.79470983329802	0.932248913698425	BORCS8-MEF2B	exp3_sgRNA_25344_CNNM2
382.825321969081	0.0203723805965883	0.150079423907688	0.794705336879406	0.932248913698425	SLC4A11	exp3_sgRNA_25344_CNNM2
158.954224432685	0.0221069154102735	0.14229345631215	0.794694504228079	0.932248913698425	SORT1	exp3_sgRNA_25344_CNNM2
1507.89919590291	-0.0182750287697817	0.123917904634837	0.795110795733466	0.932430859498508	HMCES	exp3_sgRNA_25344_CNNM2
2459.07120646855	-0.0169174734593773	0.0699300864290781	0.795034263431881	0.932430859498508	IRF3	exp3_sgRNA_25344_CNNM2
46.4945348331489	-0.0182409550837589	0.158046957600393	0.7950354619456	0.932430859498508	MEIS3	exp3_sgRNA_25344_CNNM2
173.545433628476	0.0200791237617744	0.151707757828408	0.795094510293804	0.932430859498508	SEPT5	exp3_sgRNA_25344_CNNM2
332.32585134741	0.0235162921894099	0.113120549377773	0.795161926112022	0.932430859498508	YOD1	exp3_sgRNA_25344_CNNM2
19518.7056645288	-0.0126209101610293	0.169933888318448	0.795536204755764	0.932800070380638	BTBD9	exp3_sgRNA_25344_CNNM2
4479.34779706201	-0.0161530843095421	0.0678522604394275	0.796091470061195	0.93301583159739	ACOT9	exp3_sgRNA_25344_CNNM2
2912.59050865171	0.0202611533392019	0.0938028342526049	0.796106809332233	0.93301583159739	ATP6V1C1	exp3_sgRNA_25344_CNNM2
2793.84904411069	0.0226776472711463	0.11352691619959	0.795882816209677	0.93301583159739	LRRC75A	exp3_sgRNA_25344_CNNM2
59.8339301567378	-0.0163551774623848	0.163105195199352	0.796166769025107	0.93301583159739	NONOP2	exp3_sgRNA_25344_CNNM2
21652.574847429	0.0284360924544097	0.0718780157253805	0.796195698820145	0.93301583159739	NOP10	exp3_sgRNA_25344_CNNM2
57.8819562218312	0.0114683167365612	0.170453189569812	0.796160956585639	0.93301583159739	OR2A20P	exp3_sgRNA_25344_CNNM2
349.867503895797	-0.0226752892039537	0.125519567861764	0.795952059059142	0.93301583159739	ZBTB3	exp3_sgRNA_25344_CNNM2
569.718988158293	-0.023982121539623	0.115253746143937	0.795806996103001	0.93301583159739	ZSCAN30	exp3_sgRNA_25344_CNNM2
96.4235756340671	-0.0148685254332842	0.165959500151528	0.796293893432151	0.933061247973271	AC142381.3	exp3_sgRNA_25344_CNNM2
2186.22133531225	-0.0229743232934733	0.104372569444018	0.796600223933041	0.933350523608067	YY1AP1	exp3_sgRNA_25344_CNNM2
65.8856823751612	0.0147480865031941	0.165255892057992	0.796802613523609	0.933517980975716	TCTEX1D4	exp3_sgRNA_25344_CNNM2
1416.14365233573	0.0224568666163659	0.116689290478051	0.79732189828276	0.933825619846648	CRTC2	exp3_sgRNA_25344_CNNM2
94.1102865578031	-0.00859045294322593	0.173955485452805	0.797362632719103	0.933825619846648	DNM1	exp3_sgRNA_25344_CNNM2
1803.86538249872	-0.0196832458627209	0.0951009625045195	0.797210127045705	0.933825619846648	TRAF3	exp3_sgRNA_25344_CNNM2
877.116270548316	0.0159656368610288	0.101377118379281	0.797274167512829	0.933825619846648	TRIM4	exp3_sgRNA_25344_CNNM2
298.461751128691	0.0207474612484385	0.149120399049392	0.79733843067231	0.933825619846648	ZNF81	exp3_sgRNA_25344_CNNM2
842.978521332841	0.0241731770880375	0.121397261404575	0.797496371653605	0.933912573086034	DOLPP1	exp3_sgRNA_25344_CNNM2
958.449940146527	0.0202885952543353	0.0969880689381742	0.797662472867877	0.933974155921066	ATXN7	exp3_sgRNA_25344_CNNM2
1099.02180331326	0.0161849997676947	0.0681801386812165	0.797667951868629	0.933974155921066	TMEM101	exp3_sgRNA_25344_CNNM2
1288.1049058244	-0.0197740553608354	0.0897262451336547	0.797809013508358	0.934069652002849	TGFBR1	exp3_sgRNA_25344_CNNM2
27.0113069272108	-0.00743571049044899	0.173674435403688	0.797908291278038	0.934116217203568	TTLL6	exp3_sgRNA_25344_CNNM2
132.603451129225	0.0174721943625065	0.159682612886614	0.798757280998005	0.934351829754896	AC016582.3	exp3_sgRNA_25344_CNNM2
2076.34536045675	0.00993096079052055	0.172899465137603	0.799180915920435	0.934351829754896	AC073896.1	exp3_sgRNA_25344_CNNM2
61.880789024167	-0.0116330889816048	0.170896086837043	0.798473022104271	0.934351829754896	C3	exp3_sgRNA_25344_CNNM2
144.983057208608	-0.0213115510154353	0.141625725316655	0.798566101352365	0.934351829754896	CMTM1	exp3_sgRNA_25344_CNNM2
25.5445564958145	0.0104776090359561	0.171731765449378	0.798341767895243	0.934351829754896	CTBP2P8	exp3_sgRNA_25344_CNNM2
1590.39852513417	-0.0266098542534819	0.119275356850758	0.798779937384766	0.934351829754896	DCP1A	exp3_sgRNA_25344_CNNM2
851.874777167498	-0.0216082666602745	0.137647508876273	0.799052635383671	0.934351829754896	LIG1	exp3_sgRNA_25344_CNNM2
1690.77748468987	-0.022201282519053	0.125421388173016	0.79902614410421	0.934351829754896	LIPA	exp3_sgRNA_25344_CNNM2
1211.82223726285	0.0265936739482108	0.110298567235395	0.798734678293477	0.934351829754896	MAP3K13	exp3_sgRNA_25344_CNNM2
2061.10873187413	-0.0135537486109807	0.166555365510382	0.79869677607663	0.934351829754896	MX2	exp3_sgRNA_25344_CNNM2
41.8906640382677	-0.011535377169338	0.17110828504913	0.798442551143551	0.934351829754896	PDLIM1P4	exp3_sgRNA_25344_CNNM2
1307.67175375288	-0.0205073633609753	0.0961787128767402	0.799059076005259	0.934351829754896	POLK	exp3_sgRNA_25344_CNNM2
2906.15017919355	-0.015227514319124	0.0722805029508146	0.798916057324414	0.934351829754896	PPP4R3A	exp3_sgRNA_25344_CNNM2
36.386986870046	0.003965934623528	0.176094670664331	0.798264553763638	0.934351829754896	PRSS3P4	exp3_sgRNA_25344_CNNM2
119.456755592028	0.0217738919098517	0.145288881027768	0.798330328650618	0.934351829754896	RAB20	exp3_sgRNA_25344_CNNM2
2776.35578617612	-0.0217497809083505	0.140869490901068	0.79917235316996	0.934351829754896	TNFAIP8	exp3_sgRNA_25344_CNNM2
1121.87694731548	-0.0191185642786221	0.130997242543253	0.798722155416937	0.934351829754896	YEATS2	exp3_sgRNA_25344_CNNM2
470.23367846876	0.0224689415467953	0.137039800778365	0.799109666975419	0.934351829754896	ZBTB5	exp3_sgRNA_25344_CNNM2
632.806698596084	-0.022033714601107	0.120514510355701	0.799246860355719	0.934359339727739	ZNF627	exp3_sgRNA_25344_CNNM2
289.154089258623	0.0229001373634284	0.132609840007506	0.799396242326439	0.934431407852522	CNNM4	exp3_sgRNA_25344_CNNM2
2795.34785771333	-0.0166183136860352	0.0770767189986519	0.799427558125836	0.934431407852522	RABEP1	exp3_sgRNA_25344_CNNM2
716.875105642335	-0.0219325709703969	0.118205205769554	0.799732920635962	0.93468537528711	ABCC10	exp3_sgRNA_25344_CNNM2
50.504722832083	0.00459877006091901	0.175286594342619	0.7998670294337	0.93468537528711	AL391994.1	exp3_sgRNA_25344_CNNM2
37.1039679433436	0.0156783229893727	0.158340587488195	0.799813090917143	0.93468537528711	CD27	exp3_sgRNA_25344_CNNM2
1352.99117000757	0.0235591502722703	0.122323260602504	0.800173171603434	0.93468537528711	NUDT22	exp3_sgRNA_25344_CNNM2
145.189889598618	-0.00542427107793555	0.17462942891943	0.799936788152416	0.93468537528711	PPIAP22	exp3_sgRNA_25344_CNNM2
233.591005535381	-0.0214346873694061	0.142648440336187	0.800180708273887	0.93468537528711	PSMD4P1	exp3_sgRNA_25344_CNNM2
1983.1352071024	-0.0175699139225139	0.081334252800404	0.800061048186102	0.93468537528711	RB1	exp3_sgRNA_25344_CNNM2
5238.75195728772	-0.0239607643896492	0.0972030281794066	0.80002180784452	0.93468537528711	VMP1	exp3_sgRNA_25344_CNNM2
673.471547858498	0.0223829068329376	0.128925272703846	0.800105005479748	0.93468537528711	ZBTB45	exp3_sgRNA_25344_CNNM2
30357.1952771714	-0.0173962411314985	0.0794978332732947	0.800292438890648	0.934701057814213	DDX5	exp3_sgRNA_25344_CNNM2
30.7132569682667	-0.0131700267414413	0.168258021218862	0.800491847448993	0.934701057814213	PDZK1	exp3_sgRNA_25344_CNNM2
24.1369855831886	0.00646570595292617	0.174093626205942	0.800436715498654	0.934701057814213	SPDYE9P	exp3_sgRNA_25344_CNNM2
1560.11422193116	0.0227247144016483	0.121767503216966	0.800380621889559	0.934701057814213	ZC3HC1	exp3_sgRNA_25344_CNNM2
250.61934645552	0.0223990491417866	0.125076891158783	0.800356539533272	0.934701057814213	ZNF543	exp3_sgRNA_25344_CNNM2
1148.11925878534	-0.0214950447748923	0.114428567930815	0.800842705549047	0.934927052039849	COMMD8	exp3_sgRNA_25344_CNNM2
5276.05278906928	-0.0140894193672681	0.137666142646407	0.800756511705123	0.934927052039849	HHEX	exp3_sgRNA_25344_CNNM2
1031.28776805012	-0.0257793830959169	0.110729537993835	0.800864063497251	0.934927052039849	PYROXD1	exp3_sgRNA_25344_CNNM2
6344.47866910559	-0.0216348734338242	0.112602402302364	0.800927902989381	0.934932050946409	SNRPD3	exp3_sgRNA_25344_CNNM2
25.9578191287818	0.00721577762527671	0.174007274569576	0.801262576196842	0.935102432318568	CDNF	exp3_sgRNA_25344_CNNM2
648.458858974638	-0.020441528757902	0.110199290575725	0.801281137897853	0.935102432318568	CRIPT	exp3_sgRNA_25344_CNNM2
482.713880017037	-0.020935523733901	0.128236117239966	0.801371704801993	0.935102432318568	DNMT3A	exp3_sgRNA_25344_CNNM2
2415.99789356491	0.0229627062858037	0.123872816242067	0.801347738089543	0.935102432318568	GMFB	exp3_sgRNA_25344_CNNM2
254.774879124075	-0.00211732636197497	0.175894174793819	0.801365065706082	0.935102432318568	RNA5SP202	exp3_sgRNA_25344_CNNM2
999.043423029891	0.022128137519641	0.133949071161284	0.801438929995298	0.935111366364367	MAPK8IP3	exp3_sgRNA_25344_CNNM2
368.723045752155	-0.015426190687033	0.162985296070018	0.801580853330337	0.93519423911001	CLHC1	exp3_sgRNA_25344_CNNM2
10523.7930421801	0.0203092241156222	0.0988974737125968	0.801663686412587	0.93519423911001	QSOX1	exp3_sgRNA_25344_CNNM2
448.220136084134	0.0107167766470895	0.166142040862579	0.801688678538884	0.93519423911001	TYMP	exp3_sgRNA_25344_CNNM2
48.3749122426888	-0.0188676509345837	0.159708740960343	0.801803322965589	0.935202059279494	RPS10P7	exp3_sgRNA_25344_CNNM2
158.421818409076	-0.0216897040901974	0.142933372266299	0.80181453152266	0.935202059279494	WASH2P	exp3_sgRNA_25344_CNNM2
69.2303103034571	-0.0164553429645707	0.165912840588264	0.802230678663388	0.935617919291075	ZNF844	exp3_sgRNA_25344_CNNM2
1500.74435066081	-0.0179112693801709	0.0917260359242859	0.802461448854027	0.935750289479369	ITPK1	exp3_sgRNA_25344_CNNM2
133.809977897859	-0.0156486272165736	0.163415584581704	0.802463396418095	0.935750289479369	SERPINF1	exp3_sgRNA_25344_CNNM2
130.744696628108	-0.0146990200712145	0.165300167192311	0.802770580460766	0.935869346369292	AC008072.1	exp3_sgRNA_25344_CNNM2
173.199161342296	0.0157972518686228	0.166458927124597	0.802803963448139	0.935869346369292	AC138393.1	exp3_sgRNA_25344_CNNM2
29.51132605247	0.00408990600305199	0.175487386169726	0.802636686381413	0.935869346369292	AP003170.5	exp3_sgRNA_25344_CNNM2
102.871584054142	0.0220452310561859	0.142728527236043	0.802686760342405	0.935869346369292	SDHAP3	exp3_sgRNA_25344_CNNM2
162.831010410461	-0.0149549978179451	0.163370451230362	0.803108019317337	0.935904321325475	ABCA1	exp3_sgRNA_25344_CNNM2
88.5722685526841	-0.0110887283953704	0.170446919414138	0.803063430872091	0.935904321325475	AC105129.1	exp3_sgRNA_25344_CNNM2
49.1981070764649	-0.0138732086392784	0.166949232453372	0.803496210517908	0.935904321325475	C3orf49	exp3_sgRNA_25344_CNNM2
65.242600131479	-0.0130850002153257	0.167289707596133	0.803181967970788	0.935904321325475	CYP21A2	exp3_sgRNA_25344_CNNM2
507.600903129987	-0.0193966395391649	0.0954222267584111	0.803554860795222	0.935904321325475	E2F3	exp3_sgRNA_25344_CNNM2
65.4458684544204	0.0140270722983751	0.164192361744256	0.803354253027667	0.935904321325475	GNRH1	exp3_sgRNA_25344_CNNM2
22.7624849797286	-0.0090944986417972	0.172331072814448	0.803609016890437	0.935904321325475	HYDIN2	exp3_sgRNA_25344_CNNM2
3567.59528132898	0.0172719928762651	0.0742210916700716	0.803494595177782	0.935904321325475	INTS11	exp3_sgRNA_25344_CNNM2
738.646230635998	-0.0202307225218897	0.0960085128205477	0.803232873339174	0.935904321325475	NDUFAF6	exp3_sgRNA_25344_CNNM2
34.8126282376019	0.0136399414754945	0.167235866422107	0.802969298387938	0.935904321325475	RPL4P6	exp3_sgRNA_25344_CNNM2
27.5226630180215	-0.00938931033041568	0.168978243845906	0.803070411104212	0.935904321325475	TVP23A	exp3_sgRNA_25344_CNNM2
326.805434289099	-0.02090508091675	0.147264465085378	0.803387793463736	0.935904321325475	ZNF775	exp3_sgRNA_25344_CNNM2
520.455250973877	-0.022314466626029	0.151150508922846	0.80336337659052	0.935904321325475	ZSCAN2	exp3_sgRNA_25344_CNNM2
209483.686533656	-0.0158571900841378	0.0699673621565351	0.803687890565241	0.935926743775457	GAPDH	exp3_sgRNA_25344_CNNM2
2428.23130416479	-0.0166250334502918	0.0828423548503856	0.80406480471698	0.936226769355226	GPS2	exp3_sgRNA_25344_CNNM2
110.945562505569	-0.0185876378921601	0.151756312758584	0.804036122912542	0.936226769355226	PIP4K2C	exp3_sgRNA_25344_CNNM2
274.372454920727	0.019855686662257	0.114552644573763	0.804256047695102	0.936246292001095	CCDC127	exp3_sgRNA_25344_CNNM2
40.060796484463	0.00486753744243041	0.175320589004896	0.804170360361704	0.936246292001095	GTF2IP9	exp3_sgRNA_25344_CNNM2
26.1721532547103	0.0107495334675974	0.170846511859769	0.804260494816841	0.936246292001095	PRSS27	exp3_sgRNA_25344_CNNM2
23.100494120083	0.00436093146980009	0.175347674542639	0.804464830272647	0.93627586785439	UBE2Q2P6	exp3_sgRNA_25344_CNNM2
1381.69505870545	-0.0206521620715471	0.103497411785724	0.804455883992316	0.93627586785439	ZNF518B	exp3_sgRNA_25344_CNNM2
635.681820218651	-0.0203658731180869	0.144947309989135	0.804362093295735	0.93627586785439	ZRSR2	exp3_sgRNA_25344_CNNM2
969.415754515551	-0.0180490534500758	0.0987530770637823	0.804550694482727	0.936306383126239	TATDN2	exp3_sgRNA_25344_CNNM2
10487.322469085	0.0186425515003029	0.0842924148821934	0.804610853400549	0.936306981221781	GPI	exp3_sgRNA_25344_CNNM2
1212.39376981728	0.0245127970855954	0.118387385798028	0.804693297541154	0.936333510103109	ZNF580	exp3_sgRNA_25344_CNNM2
493.82633171072	-0.0205476230457682	0.0990238673302241	0.804765420615994	0.936348026447515	ZBTB18	exp3_sgRNA_25344_CNNM2
24.4757054479193	0.00322990503209114	0.175750370326365	0.805305509897041	0.936398816250378	AL713999.1	exp3_sgRNA_25344_CNNM2
1697.32866278483	0.0178691336925457	0.0943875280082603	0.80506486556247	0.936398816250378	FARP2	exp3_sgRNA_25344_CNNM2
14178.7643970341	0.0170068478708909	0.0875493102924652	0.805369298162642	0.936398816250378	FXYD5	exp3_sgRNA_25344_CNNM2
3545.73196129443	0.0201650993734624	0.0760520214685405	0.80514084480544	0.936398816250378	IPO11	exp3_sgRNA_25344_CNNM2
1062.87949457441	-0.0239293359874431	0.144638021793612	0.805229358238023	0.936398816250378	KIAA1147	exp3_sgRNA_25344_CNNM2
27.1469969218022	0.0079552100649029	0.173116413615153	0.805405581412448	0.936398816250378	KRTAP5-11	exp3_sgRNA_25344_CNNM2
59.4756347594613	0.0104336412300604	0.170177534152368	0.804988726853917	0.936398816250378	PFN1P4	exp3_sgRNA_25344_CNNM2
55.912389030127	0.0151402417785732	0.163763790333733	0.805363371164065	0.936398816250378	RASSF4	exp3_sgRNA_25344_CNNM2
19.3748378787287	0.00846788982362685	0.17331250324458	0.805052238909999	0.936398816250378	TERB1	exp3_sgRNA_25344_CNNM2
1412.57555916704	-0.021178965039915	0.140688138542147	0.805228562509722	0.936398816250378	YAE1	exp3_sgRNA_25344_CNNM2
845.200119573139	0.0282982350575879	0.119631722791498	0.805467729215719	0.93640171911637	TEP1	exp3_sgRNA_25344_CNNM2
764.349487118847	-0.0214573236867436	0.137828914892906	0.805615490927426	0.936475898202019	AMDHD2	exp3_sgRNA_25344_CNNM2
1658.27152324907	-0.0187125198000375	0.131647429952083	0.805650847574103	0.936475898202019	NIT2	exp3_sgRNA_25344_CNNM2
38.7062953664227	-0.00625341355961797	0.174443627836355	0.805833019900268	0.936588251538919	AC093012.1	exp3_sgRNA_25344_CNNM2
826.657326726515	0.0221944389357073	0.124935065024781	0.805866831031735	0.936588251538919	COQ7	exp3_sgRNA_25344_CNNM2
59.1874568855916	0.0143003723449495	0.163893896839274	0.806184639650275	0.936888249424786	ABAT	exp3_sgRNA_25344_CNNM2
19.5181263227015	-0.00846125084742452	0.172578361550979	0.806291102125937	0.936907816793278	DEF6	exp3_sgRNA_25344_CNNM2
5450.84373592571	0.0259359996862164	0.0809540522414994	0.806320843730232	0.936907816793278	ERCC1	exp3_sgRNA_25344_CNNM2
24.1151376421248	-0.00416878166297306	0.175168262489454	0.80701620338913	0.937145598648801	AL355075.5	exp3_sgRNA_25344_CNNM2
43.6193490764292	-0.016284952855786	0.161354488730279	0.80688879369967	0.937145598648801	CCDC162P	exp3_sgRNA_25344_CNNM2
79.4733376923224	0.013733767418818	0.166146173464664	0.80691591701004	0.937145598648801	FBXO24	exp3_sgRNA_25344_CNNM2
43.465362101548	-0.00660802178201781	0.174204767477026	0.806721113154552	0.937145598648801	FCF1P7	exp3_sgRNA_25344_CNNM2
25.7881006134551	0.0135933590051302	0.166926785181247	0.807085255169951	0.937145598648801	FGF13	exp3_sgRNA_25344_CNNM2
1133.67574302326	-0.0211030180004316	0.11580328422532	0.806986123989024	0.937145598648801	INIP	exp3_sgRNA_25344_CNNM2
2976.81425149551	0.020704418874379	0.143038519021259	0.806858988181337	0.937145598648801	MAP1S	exp3_sgRNA_25344_CNNM2
838.614010184344	-0.0209772676505701	0.114030190538954	0.807182165838351	0.937145598648801	PI4K2B	exp3_sgRNA_25344_CNNM2
698.205947821996	-0.0211777797653292	0.109370469115496	0.806661286656884	0.937145598648801	RFNG	exp3_sgRNA_25344_CNNM2
691.349001706073	0.0220482034650964	0.130237366905821	0.807129128866568	0.937145598648801	TBCEL	exp3_sgRNA_25344_CNNM2
66.082645484735	-0.0130454321982812	0.165813369484105	0.807043669239079	0.937145598648801	VSIG1	exp3_sgRNA_25344_CNNM2
301.143600112619	-0.0201936334755173	0.121440329860226	0.807356828013761	0.93727906272445	FAM122A	exp3_sgRNA_25344_CNNM2
118.639681390912	-0.0207536937880281	0.135034138677672	0.807506018268504	0.937313625760054	SOWAHC	exp3_sgRNA_25344_CNNM2
1041.13602363066	0.0209698284012615	0.106621511937764	0.80745265031146	0.937313625760054	STK16	exp3_sgRNA_25344_CNNM2
8784.48784514045	0.0177045691913856	0.0776889592728831	0.807598528851611	0.93735169729483	GNB2	exp3_sgRNA_25344_CNNM2
52.8933586121531	0.00410427937753896	0.176141979476963	0.807692705353809	0.937391696631976	TRAJ21	exp3_sgRNA_25344_CNNM2
1789.0389008827	-0.0212596593576666	0.106942263344341	0.807908930584303	0.93757332685092	EGLN1	exp3_sgRNA_25344_CNNM2
445.952969105758	-0.0210256383050536	0.140303571562277	0.808086643879309	0.937710240657702	MTHFR	exp3_sgRNA_25344_CNNM2
7360.57525889694	0.027998813621993	0.11283177493924	0.808371583774415	0.937749161065829	NDUFB3	exp3_sgRNA_25344_CNNM2
442.415539703185	0.0193898309872292	0.151242386204178	0.808418868435715	0.937749161065829	NEU3	exp3_sgRNA_25344_CNNM2
4657.62378460054	-0.0183697699751269	0.0787655650472618	0.808311602170072	0.937749161065829	SDHA	exp3_sgRNA_25344_CNNM2
12338.7310905038	0.0171497773673697	0.080154488801831	0.808195948983903	0.937749161065829	SEC61A1	exp3_sgRNA_25344_CNNM2
1863.21573966308	-0.0208720638897079	0.105227764917104	0.808281186721258	0.937749161065829	SLC30A5	exp3_sgRNA_25344_CNNM2
20.6772038759496	-0.0128653731548707	0.169444908510811	0.80856784711386	0.937852672084629	AC112128.1	exp3_sgRNA_25344_CNNM2
24.9318909760065	0.0130540065972293	0.167470821984707	0.808724829656468	0.937965450753398	IKZF3	exp3_sgRNA_25344_CNNM2
1985.26708208161	-0.0250015002066734	0.122825163612998	0.808976433465154	0.93798006149169	CLUH	exp3_sgRNA_25344_CNNM2
4517.73477768334	-0.0192275665397209	0.0948718472416491	0.808927669156459	0.93798006149169	FYTTD1	exp3_sgRNA_25344_CNNM2
62.4888275159992	-0.00138106438596455	0.175985339437059	0.808934870928226	0.93798006149169	RPL21P75	exp3_sgRNA_25344_CNNM2
543.468022800612	0.026791686889853	0.110103251590702	0.808803348992949	0.93798006149169	ZNF687	exp3_sgRNA_25344_CNNM2
33.8713905607057	-0.0104228321710803	0.170072991818339	0.809190305963309	0.938158746160415	SH3BGR	exp3_sgRNA_25344_CNNM2
1408.93471687702	-0.0161616449586863	0.0903170805067041	0.809295673244584	0.938211614991026	COG3	exp3_sgRNA_25344_CNNM2
361.817108037349	-0.0188957324800639	0.150801675699295	0.809415981237414	0.938212513731442	CASD1	exp3_sgRNA_25344_CNNM2
1029.21321079695	-0.0207066726385701	0.110670713386569	0.809390249085427	0.938212513731442	UFL1	exp3_sgRNA_25344_CNNM2
24.7263753488075	-0.0144025819391734	0.166711791546572	0.809605720228149	0.938363156832655	HERC2P8	exp3_sgRNA_25344_CNNM2
84.2971543842697	0.00406574694414565	0.175510969518811	0.809727780361489	0.938435341167564	ATP6V0E1P1	exp3_sgRNA_25344_CNNM2
61.234500160992	-0.0177924239862952	0.158415790790369	0.8098089249889	0.938460099252603	SMG1P6	exp3_sgRNA_25344_CNNM2
347.754297624119	0.0160867266128426	0.162402874511664	0.809922356841756	0.938522267491097	PRR7	exp3_sgRNA_25344_CNNM2
553.239430396629	0.0186920134636258	0.137055261432892	0.810087423925804	0.938644256036853	AC256309.2	exp3_sgRNA_25344_CNNM2
3782.04436116212	-0.0135469866058478	0.0998255406184015	0.810482689058888	0.938784534242432	AC011462.1	exp3_sgRNA_25344_CNNM2
974.238615669644	-0.0157707537219668	0.0923145669864767	0.810507503668472	0.938784534242432	RCOR3	exp3_sgRNA_25344_CNNM2
87292.6294540539	0.0173327875935327	0.0808802063109912	0.810484957053031	0.938784534242432	RPL18A	exp3_sgRNA_25344_CNNM2
591.120413490962	-0.0169198797211264	0.160109410729186	0.810373523436629	0.938784534242432	SLX1A	exp3_sgRNA_25344_CNNM2
113.231766911687	0.0209413352923155	0.167924591662401	0.810461206450789	0.938784534242432	VN1R83P	exp3_sgRNA_25344_CNNM2
273.714231590618	-0.020611964370074	0.12627305570525	0.81060926642943	0.938804759625356	MZF1	exp3_sgRNA_25344_CNNM2
57.9439015484275	-0.0100168070409538	0.170730709086326	0.810644573622226	0.938804759625356	RPS2P55	exp3_sgRNA_25344_CNNM2
121.265667005277	0.00551504001649545	0.175142092929918	0.811040090765299	0.939110397721905	AC116337.2	exp3_sgRNA_25344_CNNM2
1497.74526311241	-0.0204518024245319	0.112036875975281	0.811087958486023	0.939110397721905	CCDC32	exp3_sgRNA_25344_CNNM2
19.7350300307025	0.00502480107420226	0.174576674249315	0.811067235006599	0.939110397721905	COMP	exp3_sgRNA_25344_CNNM2
598.514339234944	0.0209868676940661	0.118523662602816	0.811390026275688	0.939198446709357	C6orf136	exp3_sgRNA_25344_CNNM2
47.5128180439062	0.00455817621886222	0.175085471094304	0.811538696580197	0.939198446709357	H2AFZP4	exp3_sgRNA_25344_CNNM2
420.312365844075	-0.0180956666422551	0.152794268034433	0.811373477989906	0.939198446709357	HDAC4	exp3_sgRNA_25344_CNNM2
2570.49995836977	0.0106919758161918	0.108081678264042	0.811694621852642	0.939198446709357	LONP1	exp3_sgRNA_25344_CNNM2
1797.6885190614	0.0208784253705458	0.144946513381182	0.811694250840223	0.939198446709357	MTCL1	exp3_sgRNA_25344_CNNM2
984.77654355594	0.0276346332766085	0.131121323244152	0.811546000289722	0.939198446709357	PCTP	exp3_sgRNA_25344_CNNM2
4580.06676465085	-0.0146251743608875	0.0777111062882921	0.811702466970687	0.939198446709357	RRAS2	exp3_sgRNA_25344_CNNM2
342.272267822407	0.0193044573432143	0.149705901075989	0.811358998197101	0.939198446709357	SLC9A3	exp3_sgRNA_25344_CNNM2
933.760611295511	-0.0208154514938602	0.128576542460357	0.811519311509456	0.939198446709357	TMEM18	exp3_sgRNA_25344_CNNM2
57.3076337280787	0.0115334523956524	0.168802339312802	0.811918373405297	0.939320464712303	AC004951.2	exp3_sgRNA_25344_CNNM2
3681.32831499021	0.0255588742816894	0.0949332329552711	0.811927594959947	0.939320464712303	MICA	exp3_sgRNA_25344_CNNM2
44038.6169562064	-0.0196021362475138	0.102600607765001	0.812118955982298	0.939472613928527	CALR	exp3_sgRNA_25344_CNNM2
563.522101152529	-0.0197786865679254	0.137728249945876	0.812873195475839	0.939514314723879	AL592183.1	exp3_sgRNA_25344_CNNM2
45912.2458378513	0.000587418661658069	0.1062986965264	0.812816207962513	0.939514314723879	ANXA1	exp3_sgRNA_25344_CNNM2
25.3929744592835	-0.0128963880137834	0.1662979705429	0.812795837247238	0.939514314723879	C6orf118	exp3_sgRNA_25344_CNNM2
6143.100473687	-0.0202116437861066	0.137303538632789	0.81281613573185	0.939514314723879	DUSP6	exp3_sgRNA_25344_CNNM2
1018.21080005129	-0.017078506141313	0.146722952539187	0.812293233982918	0.939514314723879	EML2	exp3_sgRNA_25344_CNNM2
906.887696521385	-0.0183813298944481	0.152277448920874	0.812611038062843	0.939514314723879	EPHA4	exp3_sgRNA_25344_CNNM2
281.764305678484	0.0197233561236139	0.145799940338798	0.812750789768468	0.939514314723879	NMNAT3	exp3_sgRNA_25344_CNNM2
66.1356626653366	-0.0188439862536806	0.15067278123269	0.812348270203391	0.939514314723879	PGBD4	exp3_sgRNA_25344_CNNM2
795.420496384745	0.0211394438717053	0.125953977967448	0.812647152791328	0.939514314723879	PLEKHF2	exp3_sgRNA_25344_CNNM2
26.9611163153346	-0.00655645854993297	0.174940903810548	0.812765607934311	0.939514314723879	TATDN1P1	exp3_sgRNA_25344_CNNM2
34.5165628332801	-0.00285007029947122	0.175833767591957	0.812791861631286	0.939514314723879	THAP5P1	exp3_sgRNA_25344_CNNM2
1638.85560254104	-0.019492588985676	0.093195500741919	0.812622942252323	0.939514314723879	USP32	exp3_sgRNA_25344_CNNM2
978.501436147012	0.0176421602004581	0.088294023701034	0.813353530885268	0.940000274448717	INTS5	exp3_sgRNA_25344_CNNM2
1107.11578074632	0.0208471952996984	0.121845000794445	0.813500737641956	0.940036434189359	FAM160B2	exp3_sgRNA_25344_CNNM2
69.7044764633236	0.0163920276866338	0.159910260184851	0.813504583925496	0.940036434189359	PLTP	exp3_sgRNA_25344_CNNM2
76.4811161612639	-0.0167637621034429	0.159988483474474	0.813601368388403	0.940079072645455	TMEM81	exp3_sgRNA_25344_CNNM2
4218.4389833176	-0.0142525109815233	0.0929874544241084	0.81404248627614	0.940381113368375	ECPAS	exp3_sgRNA_25344_CNNM2
144.165981044409	0.0209290789892882	0.138541016573737	0.813966372483612	0.940381113368375	LRCH2	exp3_sgRNA_25344_CNNM2
161.674842760122	-0.0182206390971778	0.153117648761071	0.813990557266946	0.940381113368375	NEIL1	exp3_sgRNA_25344_CNNM2
37.1371008895971	0.00357418342979096	0.176103629651156	0.814545244038527	0.940642509951338	AC097639.2	exp3_sgRNA_25344_CNNM2
223.904096781534	-0.0190707180846142	0.147149279142312	0.814465514318042	0.940642509951338	AC243807.2	exp3_sgRNA_25344_CNNM2
12441.5933798044	0.00740407824399951	0.0320507403246624	0.81461317641007	0.940642509951338	CLTC	exp3_sgRNA_25344_CNNM2
1101.50498677532	0.0193303470013456	0.142265088128876	0.814338005646493	0.940642509951338	CNTNAP3B	exp3_sgRNA_25344_CNNM2
1835.65797906912	-0.0124405287755705	0.090813359085672	0.814611620322012	0.940642509951338	MTMR6	exp3_sgRNA_25344_CNNM2
23.0233307237879	-0.0132042160171108	0.166350768171047	0.814628291679732	0.940642509951338	YJEFN3	exp3_sgRNA_25344_CNNM2
522.085120062817	0.0205886624863109	0.115312567122529	0.814691388343996	0.940646176391884	HIF1AN	exp3_sgRNA_25344_CNNM2
5723.41871091578	-0.0163743379814499	0.0785523538742482	0.814801960003198	0.940704653094815	DAP3	exp3_sgRNA_25344_CNNM2
532.94461617581	-0.0220542127501948	0.13384878939226	0.814874081575697	0.940718733091284	FAM228B	exp3_sgRNA_25344_CNNM2
72.4603561231401	-0.0133902345092874	0.165666342139265	0.814956067821815	0.940744198298908	FER1L4	exp3_sgRNA_25344_CNNM2
95.9089199009389	0.0149466984952015	0.162284170655079	0.815062965151612	0.940747266972892	AL669831.3	exp3_sgRNA_25344_CNNM2
1499.08137520055	0.0130125529411727	0.0643979144438877	0.815078581863823	0.940747266972892	GIT2	exp3_sgRNA_25344_CNNM2
103.999478608459	0.0136813767394678	0.161077832482808	0.81535126676672	0.940860676943276	AC001226.2	exp3_sgRNA_25344_CNNM2
1392.89259245583	-0.0217431192403148	0.115189539735399	0.815290287790277	0.940860676943276	ISCA1	exp3_sgRNA_25344_CNNM2
163.214162852777	-0.020511929419759	0.128556541502035	0.815356647288593	0.940860676943276	SPTY2D1OS	exp3_sgRNA_25344_CNNM2
46.8768849880785	0.00867514252377287	0.172851458468573	0.815973953100646	0.941128628027411	AC073410.1	exp3_sgRNA_25344_CNNM2
85.910066296772	-0.00661334917345092	0.174041724404804	0.816224491105795	0.941128628027411	AC243547.3	exp3_sgRNA_25344_CNNM2
1656.82460717832	0.0230358101243196	0.102355088338455	0.816331746898094	0.941128628027411	CARD6	exp3_sgRNA_25344_CNNM2
2204.77186879163	-0.0186111970454813	0.0949281910839321	0.81596065286022	0.941128628027411	CBLL1	exp3_sgRNA_25344_CNNM2
50.0237422165617	0.0105360040650736	0.171382956321711	0.816368233395927	0.941128628027411	CCDC103	exp3_sgRNA_25344_CNNM2
58.8861022931421	0.0145896216094786	0.163346792584376	0.81612619882778	0.941128628027411	CCDC110	exp3_sgRNA_25344_CNNM2
654.53932703649	0.0207556758151407	0.126324170983393	0.815890678943006	0.941128628027411	MERTK	exp3_sgRNA_25344_CNNM2
185326.049543638	0.0204154570294495	0.115588400691044	0.816296272098554	0.941128628027411	MT2A	exp3_sgRNA_25344_CNNM2
7470.49693124218	-0.0175980954363987	0.0830818918276815	0.816194993494954	0.941128628027411	PUF60	exp3_sgRNA_25344_CNNM2
208.980045668808	-0.0202759368366149	0.134737717911763	0.816179144035349	0.941128628027411	RABL2A	exp3_sgRNA_25344_CNNM2
22.6946247820436	0.0078121470388985	0.172500112151925	0.816148785657532	0.941128628027411	RPL7AP2	exp3_sgRNA_25344_CNNM2
2329.69268247071	-0.0199116198252154	0.111937813239571	0.815989712273213	0.941128628027411	RSF1	exp3_sgRNA_25344_CNNM2
972.21733558133	0.0199150484805491	0.125747305896137	0.815996027550678	0.941128628027411	VPS33B	exp3_sgRNA_25344_CNNM2
21.6577426493955	0.0063665307997888	0.174757218161883	0.816524181331112	0.941239286131282	C11orf45	exp3_sgRNA_25344_CNNM2
20.4884157236604	-0.00593983314483415	0.173272349350064	0.816865057686998	0.941286623766461	AL034379.1	exp3_sgRNA_25344_CNNM2
306.639669465231	0.0179665891825073	0.148792786465166	0.816733292262483	0.941286623766461	EPHX4	exp3_sgRNA_25344_CNNM2
3870.98757034119	0.0243392623807002	0.137818736625288	0.816796265474155	0.941286623766461	IRF9	exp3_sgRNA_25344_CNNM2
162.0110392449	-0.0138575413028011	0.16450494295274	0.81670985038599	0.941286623766461	LSR	exp3_sgRNA_25344_CNNM2
2063.71615302586	0.0188720868595153	0.092050510310549	0.816811905014572	0.941286623766461	VPS4B	exp3_sgRNA_25344_CNNM2
1146.95037109002	-0.0192926153965465	0.0961939584798376	0.816928353431031	0.941290464779824	VPS36	exp3_sgRNA_25344_CNNM2
65.3745250908868	0.0140657798949174	0.163888217123122	0.817389542964764	0.941683622887191	ANO7	exp3_sgRNA_25344_CNNM2
3489.1483499668	0.0194725751083729	0.0810711521431833	0.817358831099635	0.941683622887191	SRP54	exp3_sgRNA_25344_CNNM2
1745.83001013627	-0.0197468297766713	0.137994479319643	0.817774695845224	0.941919962974417	LRRC8B	exp3_sgRNA_25344_CNNM2
48.1230900482006	-0.000951892062138897	0.176089465940331	0.817769712238005	0.941919962974417	RPL39P26	exp3_sgRNA_25344_CNNM2
23335.7936826144	-0.0148386518319695	0.0841452354608319	0.8177035073079	0.941919962974417	SERPINH1	exp3_sgRNA_25344_CNNM2
25.0955403663846	0.00489360186624558	0.175161287798419	0.817892475721432	0.941986506520546	BX005266.1	exp3_sgRNA_25344_CNNM2
2591.43831189624	0.0196295306641737	0.108210129393987	0.818252886872791	0.942332464098677	WDR26	exp3_sgRNA_25344_CNNM2
3509.87850164889	-0.0288646350462179	0.105626873967936	0.818608927044694	0.942673337496157	RBX1	exp3_sgRNA_25344_CNNM2
2148.60551233045	0.0195499078366077	0.113179031547727	0.818750155173203	0.942766811113397	KIF1B	exp3_sgRNA_25344_CNNM2
772.890598235372	-0.0196276518067927	0.137738235696026	0.818868641174168	0.942834086046068	STX17	exp3_sgRNA_25344_CNNM2
369.908341159991	-0.0186010152008971	0.117018770952989	0.819359249751423	0.943260597139765	BEND6	exp3_sgRNA_25344_CNNM2
35.9963139467104	0.00999569459943262	0.16946687480292	0.819312757791621	0.943260597139765	TINCR	exp3_sgRNA_25344_CNNM2
22.4257310337153	-0.0069448706073484	0.174384233104877	0.819456337158023	0.943303188436361	EXOSC3P1	exp3_sgRNA_25344_CNNM2
165.650540050655	0.0141788622802543	0.165133530081325	0.820063657126869	0.943354492560215	AVIL	exp3_sgRNA_25344_CNNM2
1868.4308077204	0.0156560139021059	0.0738571378942237	0.820091123466875	0.943354492560215	ERI3	exp3_sgRNA_25344_CNNM2
43.0699262780578	0.00715646924139454	0.173764014509176	0.820032503629407	0.943354492560215	FTLP6	exp3_sgRNA_25344_CNNM2
51.4688778082981	-0.0149842065378066	0.162610260812911	0.819884032597953	0.943354492560215	HTRA4	exp3_sgRNA_25344_CNNM2
104.246195964006	-0.0177556810276333	0.151544110477758	0.819765887010514	0.943354492560215	OR2M3	exp3_sgRNA_25344_CNNM2
808.706857909049	-0.0179910063506162	0.158360571565072	0.820101844819038	0.943354492560215	PLEKHA6	exp3_sgRNA_25344_CNNM2
177.060753103998	0.0188952635989111	0.149506990440861	0.819815997560574	0.943354492560215	PRICKLE1	exp3_sgRNA_25344_CNNM2
89.4074306078729	0.0150847021505785	0.160603194476467	0.819843565669661	0.943354492560215	PXYLP1	exp3_sgRNA_25344_CNNM2
819.837335769143	-0.0189597713893316	0.142630977470616	0.819964549300833	0.943354492560215	SRGAP2C	exp3_sgRNA_25344_CNNM2
2945.73026698864	-0.0193075126841819	0.107409705337369	0.819921818825902	0.943354492560215	WDFY3	exp3_sgRNA_25344_CNNM2
68.7465135928104	-0.0174806072048143	0.145559565489617	0.820386801309822	0.943457274303817	CEP19	exp3_sgRNA_25344_CNNM2
2939.45038604109	-0.00819769332748915	0.0965306536020907	0.820431599663741	0.943457274303817	ORAI1	exp3_sgRNA_25344_CNNM2
144.488087742885	0.0186241240744233	0.149291960113675	0.820306166613876	0.943457274303817	PTGR2	exp3_sgRNA_25344_CNNM2
22079.1580013265	-0.0158803422522245	0.0782080389293231	0.820383524565205	0.943457274303817	SEPT2	exp3_sgRNA_25344_CNNM2
69.3532111332838	0.00285417711948157	0.1761439116085	0.820594347194281	0.943575304882495	RNA5SP47	exp3_sgRNA_25344_CNNM2
38.0477387684344	-0.0147401069049529	0.162329443875446	0.820884733462054	0.943633636465897	AL391650.1	exp3_sgRNA_25344_CNNM2
1015.47589799446	0.0188162306548241	0.146548826367375	0.820885522969697	0.943633636465897	CDC14A	exp3_sgRNA_25344_CNNM2
69.2456642172522	0.00300916331870632	0.176115873012922	0.820799860111591	0.943633636465897	RNA5SP478	exp3_sgRNA_25344_CNNM2
353.060821077887	0.0197504212547331	0.137882036015194	0.820858776455636	0.943633636465897	THAP6	exp3_sgRNA_25344_CNNM2
75860.3979629009	0.00975900685621727	0.172538440600891	0.821112444901231	0.943756271786464	RNA5-8SP6	exp3_sgRNA_25344_CNNM2
792.648709684598	0.0168836788225642	0.104727848026657	0.821094047739908	0.943756271786464	UCK1	exp3_sgRNA_25344_CNNM2
6772.93338542928	-0.0163350041082993	0.0816677310586761	0.821335702631366	0.94384370175676	MAPK1IP1L	exp3_sgRNA_25344_CNNM2
269.702466508934	-0.014838932034654	0.112524323904218	0.821368888374258	0.94384370175676	N6AMT1	exp3_sgRNA_25344_CNNM2
1477.17461485385	0.0226205223540455	0.104350255061863	0.82132765528071	0.94384370175676	RPAIN	exp3_sgRNA_25344_CNNM2
183.953612800704	0.015334057189718	0.159750390563762	0.821578349251511	0.943909940475676	AL157935.2	exp3_sgRNA_25344_CNNM2
25503.0883089321	-0.0162886311748664	0.0826557847484087	0.821524185317793	0.943909940475676	RPS26	exp3_sgRNA_25344_CNNM2
397.686068873497	0.0246004982337311	0.124412474049544	0.821606919777018	0.943909940475676	WDPCP	exp3_sgRNA_25344_CNNM2
51.0855986893088	0.011518914383658	0.169192515409869	0.821786220269656	0.943977761290287	GYPB	exp3_sgRNA_25344_CNNM2
599.203514765318	0.0202976341978212	0.119348479399728	0.821767358337059	0.943977761290287	PPP1R21	exp3_sgRNA_25344_CNNM2
42.1293142315058	-0.0122962672044158	0.167847771596455	0.822453035429669	0.944052921188574	AC004898.1	exp3_sgRNA_25344_CNNM2
113.177394455133	0.0163400539440837	0.159244901557011	0.822228427556777	0.944052921188574	AC017083.3	exp3_sgRNA_25344_CNNM2
23.2938822562061	0.00690158212691585	0.173583786381012	0.822249351725595	0.944052921188574	AC144530.1	exp3_sgRNA_25344_CNNM2
62.6057770844152	0.00851818988644375	0.171944131222806	0.822057595179896	0.944052921188574	AL020997.1	exp3_sgRNA_25344_CNNM2
86.4118115059936	-0.00703160096487048	0.173661806565255	0.822285644010836	0.944052921188574	AL162431.4	exp3_sgRNA_25344_CNNM2
65.179997096148	0.0103004541735783	0.169537407688262	0.822403532689839	0.944052921188574	ALS2CR12	exp3_sgRNA_25344_CNNM2
4102.61911013269	0.0197098341482747	0.0948893052911773	0.82212480302242	0.944052921188574	GOLGA7	exp3_sgRNA_25344_CNNM2
1147.55262944916	-0.0177399108179571	0.150131644760072	0.822263666965501	0.944052921188574	NPIPB3	exp3_sgRNA_25344_CNNM2
20.7499874740493	-0.00936451832047996	0.171724017385982	0.822380295535508	0.944052921188574	TLR5	exp3_sgRNA_25344_CNNM2
3999.29753406739	-0.0174434106076663	0.116089125136659	0.822018281522864	0.944052921188574	TMEM165	exp3_sgRNA_25344_CNNM2
628.528962629559	-0.00547304445418458	0.174678763173041	0.822746598468874	0.944202532175197	AC006011.1	exp3_sgRNA_25344_CNNM2
435.487014082458	0.0196240220501907	0.132060733423944	0.822763819443529	0.944202532175197	PLEKHA2	exp3_sgRNA_25344_CNNM2
1387.56269388696	0.0190811985731438	0.109571493947263	0.822703363872865	0.944202532175197	SYS1	exp3_sgRNA_25344_CNNM2
1113.69601913829	0.019413519857485	0.121824578431915	0.822874756891222	0.94426081386538	SLC15A4	exp3_sgRNA_25344_CNNM2
1107.99341274312	0.0196432193051286	0.117973614137831	0.823016249749643	0.944354147253117	REXO1	exp3_sgRNA_25344_CNNM2
308.867668284513	0.0188684621461538	0.1430010519635	0.823204181612876	0.944500748644857	AP5B1	exp3_sgRNA_25344_CNNM2
22.4200636924996	0.0129350284526909	0.167406603568445	0.823276704258121	0.944514923879557	BNIP3P28	exp3_sgRNA_25344_CNNM2
1240.78702252659	-0.0147060993891099	0.0961580484050382	0.823441448303492	0.944565864484342	HELZ	exp3_sgRNA_25344_CNNM2
520.708668453237	0.0193330151154788	0.141190966949785	0.82343452918795	0.944565864484342	SLC4A8	exp3_sgRNA_25344_CNNM2
93.1153680289842	-0.0118731193747579	0.166950063646808	0.823679172094469	0.944769519475301	SGIP1	exp3_sgRNA_25344_CNNM2
415.749881173358	0.0200454434612206	0.130336086139946	0.823875963574514	0.944926198304429	ZNF548	exp3_sgRNA_25344_CNNM2
24.228103645309	0.00555290849765337	0.175072598438291	0.824156646305057	0.945026412431353	AL356133.1	exp3_sgRNA_25344_CNNM2
9605.47153893039	-0.0142729794502438	0.0704683653282655	0.824107131331055	0.945026412431353	CDK2AP1	exp3_sgRNA_25344_CNNM2
1401.74753809431	0.0179531795011105	0.0638034090826676	0.824057350377269	0.945026412431353	EVI5	exp3_sgRNA_25344_CNNM2
1242.06649456766	0.019362507389509	0.139139779879184	0.824204141457361	0.945026412431353	PLEKHG1	exp3_sgRNA_25344_CNNM2
61.2907910873552	-0.0027847115277551	0.175843603642881	0.824399304930077	0.94518114875784	AL590762.4	exp3_sgRNA_25344_CNNM2
1633.68873535531	-0.0174235600764562	0.101730767344981	0.824468217435817	0.945191125195899	VPS8	exp3_sgRNA_25344_CNNM2
28.4275395304495	0.0150002855793952	0.163039999522991	0.824550724644516	0.945216684348591	GJA3	exp3_sgRNA_25344_CNNM2
32.8124114905967	0.00441969092461354	0.175315191932889	0.824683513356974	0.945299875332441	AL445189.2	exp3_sgRNA_25344_CNNM2
446.222497103304	-0.0177369777319143	0.143307937455415	0.824767055942794	0.945326609534899	TMEM106A	exp3_sgRNA_25344_CNNM2
4067.82123711268	0.0184450042223513	0.102425188136782	0.824938383289288	0.945453949103836	E2F7	exp3_sgRNA_25344_CNNM2
73.4895111486695	0.00298444596189709	0.175718253928314	0.825259057545897	0.945510354720283	AC004987.4	exp3_sgRNA_25344_CNNM2
831.999946973521	-0.0166879053596432	0.151715728909939	0.825283471249636	0.945510354720283	ANKRD55	exp3_sgRNA_25344_CNNM2
2928.37834472838	-0.018224330721456	0.100758596412494	0.825348986541727	0.945510354720283	CELF2	exp3_sgRNA_25344_CNNM2
575.818787707314	-0.00402835411251886	0.17542797678862	0.825303410721413	0.945510354720283	GCSHP5	exp3_sgRNA_25344_CNNM2
204.911187902312	0.0181420960763758	0.152126940064379	0.825065551712933	0.945510354720283	PDIK1L	exp3_sgRNA_25344_CNNM2
369.295531143322	0.0203194039051357	0.139626411044376	0.825219707923985	0.945510354720283	TET3	exp3_sgRNA_25344_CNNM2
22460.7650483503	-0.014804843304415	0.110797325720649	0.825562120877194	0.945685505949372	EMP1	exp3_sgRNA_25344_CNNM2
7977.10218285228	-0.0123341690744648	0.0598017356864745	0.8257501390149	0.945831862988391	MAPK1	exp3_sgRNA_25344_CNNM2
90.623941825621	-0.00628190287410025	0.173870327501966	0.825878704942241	0.945860493569097	AC108738.1	exp3_sgRNA_25344_CNNM2
1148.49881710407	0.0214944598405343	0.100219189362354	0.825971059224601	0.945860493569097	AGBL5	exp3_sgRNA_25344_CNNM2
43.0728975677247	0.010883838368686	0.168447861780476	0.825986005550522	0.945860493569097	PKDCC	exp3_sgRNA_25344_CNNM2
97.0244657174009	-0.0185042574894636	0.14440662182391	0.826016148957749	0.945860493569097	ZNF70	exp3_sgRNA_25344_CNNM2
5000.24325214387	-0.0184590849593632	0.105951723707742	0.826093801455603	0.945880415408465	POLR2G	exp3_sgRNA_25344_CNNM2
634.766705560902	0.0178929417097245	0.132029212553219	0.826402005894461	0.946095295254612	RAB3D	exp3_sgRNA_25344_CNNM2
494.605060164336	0.0242880602069964	0.130892133478575	0.826371398727058	0.946095295254612	WASF1	exp3_sgRNA_25344_CNNM2
31.5079830593671	-0.00367636814234524	0.17551665916504	0.826672203322474	0.946266606953201	AC006077.1	exp3_sgRNA_25344_CNNM2
175.768118375662	-0.0164648583499515	0.140460256486253	0.82664327049714	0.946266606953201	F2RL2	exp3_sgRNA_25344_CNNM2
41.2783873158377	0.00349237900146728	0.175902132945675	0.826910674758731	0.946270217932603	AL135786.1	exp3_sgRNA_25344_CNNM2
564.954368050042	0.0193936303993806	0.144050077456307	0.826869516720748	0.946270217932603	DCHS1	exp3_sgRNA_25344_CNNM2
5062.50928561136	0.0175666956320022	0.0875501394963876	0.826817106426133	0.946270217932603	POP4	exp3_sgRNA_25344_CNNM2
36.5767330901359	-0.00732982021142987	0.171797116085083	0.82691647659571	0.946270217932603	ZNF214	exp3_sgRNA_25344_CNNM2
353.155029768487	-0.0036501363547265	0.175438966234594	0.827755840849078	0.946620648112027	AC140113.1	exp3_sgRNA_25344_CNNM2
70.7264330937415	0.010338448286191	0.16985551897923	0.827611442165267	0.946620648112027	AL133352.1	exp3_sgRNA_25344_CNNM2
1729.12600811907	-0.0175735658000867	0.101403613085844	0.827510662678947	0.946620648112027	ATAD3A	exp3_sgRNA_25344_CNNM2
125.021433717527	-0.0137650406635591	0.161778151619952	0.82742984759219	0.946620648112027	CMAHP	exp3_sgRNA_25344_CNNM2
3475.92686411313	0.0152906219397263	0.154391036898886	0.827735013025208	0.946620648112027	HELZ2	exp3_sgRNA_25344_CNNM2
1971.86741909155	0.0204918875489526	0.119527238376873	0.827494360601747	0.946620648112027	HIP1R	exp3_sgRNA_25344_CNNM2
572.218414210551	0.0184517852417991	0.138661054276461	0.827416865429344	0.946620648112027	PYGO2	exp3_sgRNA_25344_CNNM2
1128.12397084989	0.0201454676732147	0.110131775450567	0.827765424680456	0.946620648112027	RCE1	exp3_sgRNA_25344_CNNM2
53.3060550381373	0.0139050148295391	0.163260178900778	0.827613254325827	0.946620648112027	TMEM232	exp3_sgRNA_25344_CNNM2
88.093380923532	-0.0104887947236318	0.168834496188808	0.827943062999321	0.946688754012547	ANKRD20A1	exp3_sgRNA_25344_CNNM2
943.415348361222	0.0182456745103479	0.125136691801758	0.82795960706347	0.946688754012547	ARHGEF18	exp3_sgRNA_25344_CNNM2
21.0551676164805	-0.00621971716150942	0.173955262891726	0.828005898368726	0.946688754012547	C6orf132	exp3_sgRNA_25344_CNNM2
48.122223894002	0.00773919616173492	0.171665321599597	0.828144019522523	0.946708940595643	AC023813.2	exp3_sgRNA_25344_CNNM2
21.8237934003539	-0.00461418416310317	0.174398561053237	0.82820447707988	0.946708940595643	ALG1L9P	exp3_sgRNA_25344_CNNM2
1291.95728685975	-0.0207621433184604	0.13580639010613	0.828157961772718	0.946708940595643	CCDC69	exp3_sgRNA_25344_CNNM2
38.632862184566	0.00820551195862789	0.170303437241854	0.828405838561445	0.946801227064985	CORO6	exp3_sgRNA_25344_CNNM2
36.8015522340487	0.0118620451840555	0.169061401457048	0.828356333024477	0.946801227064985	LRRK2	exp3_sgRNA_25344_CNNM2
61.8201561779086	-0.0155864216862387	0.158067382865487	0.828606721453948	0.946961874882358	OR14J1	exp3_sgRNA_25344_CNNM2
734.459117201676	0.0173662183300177	0.151641999895273	0.828702731596876	0.947002655645903	SMIM27	exp3_sgRNA_25344_CNNM2
3889.96052848028	0.0118084404637578	0.0525355576001877	0.828883597707189	0.947140392837928	SSU72	exp3_sgRNA_25344_CNNM2
26.0248934652502	-0.00353095596903884	0.175574035837624	0.828976292640912	0.94717736675719	SDHDP6	exp3_sgRNA_25344_CNNM2
190.104445225849	-0.0118563925053721	0.165208653470697	0.829561063187465	0.947448357530551	HNRNPA1P48	exp3_sgRNA_25344_CNNM2
503.407317324073	-0.0175334792168968	0.113147056111351	0.829529628881861	0.947448357530551	KLHL28	exp3_sgRNA_25344_CNNM2
1051.75264566321	-0.0147652367465249	0.0887371502312499	0.829575593977412	0.947448357530551	LRRC57	exp3_sgRNA_25344_CNNM2
9875.11195554003	0.0155455416292568	0.0806414541378253	0.829350143669832	0.947448357530551	NDUFB4	exp3_sgRNA_25344_CNNM2
1764.37541130017	0.0252606630528578	0.115292647474815	0.829310320908553	0.947448357530551	TMEM11	exp3_sgRNA_25344_CNNM2
117.233938094824	0.0114741337212371	0.167416644001462	0.829398120593137	0.947448357530551	TSGA10	exp3_sgRNA_25344_CNNM2
68.3461011119305	-0.013604103384422	0.16286405317789	0.829944279836458	0.947669518766528	AC106782.1	exp3_sgRNA_25344_CNNM2
80494.9500990929	-0.0165174374059468	0.0906209284337633	0.829950346795913	0.947669518766528	RPL37	exp3_sgRNA_25344_CNNM2
24.5055188811684	-0.0126712768843847	0.164290835713903	0.82983321705055	0.947669518766528	TXLNB	exp3_sgRNA_25344_CNNM2
1699.86610765778	0.0185482843190253	0.142949724398013	0.830184099816505	0.947798545375963	CBWD3	exp3_sgRNA_25344_CNNM2
1630.2536310938	-0.0122434324374112	0.105551177656337	0.830181752049819	0.947798545375963	QTRT2	exp3_sgRNA_25344_CNNM2
30.9910303010744	-0.0112753326562922	0.165343924979459	0.830482778710013	0.947863796727482	HMGN5	exp3_sgRNA_25344_CNNM2
615.869439026875	0.0194605117040668	0.122473731516537	0.830449593802997	0.947863796727482	RNF113A	exp3_sgRNA_25344_CNNM2
88.2811988574978	-0.0110579391617784	0.170008025809572	0.830363068809606	0.947863796727482	SKIDA1	exp3_sgRNA_25344_CNNM2
20.2250679527206	-0.0106950014204996	0.169491136987492	0.830326639812475	0.947863796727482	WDR88	exp3_sgRNA_25344_CNNM2
713.645731242647	0.0202208106214094	0.132301071875086	0.830933747456918	0.948309557802886	FUNDC1	exp3_sgRNA_25344_CNNM2
190.949932734967	0.0191419389664713	0.132653693065995	0.831027863530734	0.948348022804991	IL11RA	exp3_sgRNA_25344_CNNM2
3596.42088475549	0.0145776470324602	0.0666986399456936	0.831122738618674	0.948387348319834	PRKAG1	exp3_sgRNA_25344_CNNM2
81.163332090861	0.00161033722365592	0.176114656589214	0.831211528522355	0.948419724868725	RNA5SP203	exp3_sgRNA_25344_CNNM2
2359.99185034757	-0.0133561256295371	0.156588647240374	0.831823822043251	0.948549724236462	AC022149.1	exp3_sgRNA_25344_CNNM2
693.139799341768	-0.0159594853887185	0.123448392851222	0.83214759108058	0.948549724236462	AC099548.2	exp3_sgRNA_25344_CNNM2
117.360385719327	-0.0103882727641951	0.168359112463243	0.831874313794945	0.948549724236462	AL162231.1	exp3_sgRNA_25344_CNNM2
217.143343938919	-0.0193102529031882	0.12521990964587	0.831907725538926	0.948549724236462	BCLAF3	exp3_sgRNA_25344_CNNM2
863.54742540859	-0.018573511499066	0.133557339909785	0.831675989477332	0.948549724236462	CAMTA2	exp3_sgRNA_25344_CNNM2
1181.0445755017	-0.0187967146610071	0.119272647185355	0.832042866213879	0.948549724236462	CIR1	exp3_sgRNA_25344_CNNM2
4519.68812191877	-0.0182615411676108	0.136081544628972	0.831809754111975	0.948549724236462	DNAJB1	exp3_sgRNA_25344_CNNM2
3206.85079912564	-0.010717694472716	0.0629191040185201	0.83172782526943	0.948549724236462	GRPEL1	exp3_sgRNA_25344_CNNM2
21.0799198542468	-0.00802896376356915	0.171825071361116	0.832089006412192	0.948549724236462	IL12RB2	exp3_sgRNA_25344_CNNM2
3328.73447364054	-0.0177508082702904	0.0959878019141739	0.831751956628039	0.948549724236462	KDM2A	exp3_sgRNA_25344_CNNM2
55.8258338295858	0.0111278528311078	0.168971561592489	0.831480202326441	0.948549724236462	PLAC1	exp3_sgRNA_25344_CNNM2
383.170183924837	0.0175724558039501	0.149165897852733	0.831978145440344	0.948549724236462	SPSB2	exp3_sgRNA_25344_CNNM2
125.501323869	0.0127768178410897	0.161754797524772	0.832171410509909	0.948549724236462	ZC2HC1C	exp3_sgRNA_25344_CNNM2
118.992202846715	-0.0179106829829127	0.138228262399776	0.831740689608231	0.948549724236462	ZNF799	exp3_sgRNA_25344_CNNM2
292.382795052832	-0.00204306430534465	0.175603315446607	0.832491338259611	0.948707733430082	AL021068.2	exp3_sgRNA_25344_CNNM2
22.8145147564669	0.00752725843223875	0.17269568436068	0.832407748389963	0.948707733430082	AL137159.1	exp3_sgRNA_25344_CNNM2
54.4917343360245	0.0164684406244308	0.151850929041853	0.832482364477079	0.948707733430082	C2orf16	exp3_sgRNA_25344_CNNM2
793.051606528337	0.0172836683085805	0.149280314764781	0.83259048950218	0.948751851350554	LMCD1	exp3_sgRNA_25344_CNNM2
1443.91640611542	-0.0214933020173484	0.146403004968057	0.832794009754965	0.948914884599945	LOX	exp3_sgRNA_25344_CNNM2
24.3746064131413	0.0105703901810638	0.167925557629367	0.832879951227872	0.94894393049609	ABCC9	exp3_sgRNA_25344_CNNM2
22.0664065222552	-0.00573849025473189	0.17367782361312	0.832993511710312	0.94895594101736	CCDC60	exp3_sgRNA_25344_CNNM2
223.552808821656	-0.0169148141977761	0.146172933617939	0.83301139426801	0.94895594101736	LINC02210	exp3_sgRNA_25344_CNNM2
19.4366163331049	-0.000694818506020451	0.176129781838707	0.833085365988745	0.948971342811938	IGKV1OR1-1	exp3_sgRNA_25344_CNNM2
52.3384049725294	-0.01397977515257	0.159783283232545	0.83323416941047	0.949071977318644	KYNU	exp3_sgRNA_25344_CNNM2
1945.90435866362	0.0162428439096153	0.103799655808421	0.833333044291643	0.949115731646971	CAT	exp3_sgRNA_25344_CNNM2
20.9236083571546	0.00514037090922161	0.175331128252844	0.833578824145858	0.949257916680572	CASQ2	exp3_sgRNA_25344_CNNM2
52.4791682953805	-0.00365791588965867	0.175287679621195	0.833552694020798	0.949257916680572	HSPE1P28	exp3_sgRNA_25344_CNNM2
1771.4340626868	-0.0181515436253746	0.128588721872545	0.833641634162455	0.949260581247804	ZCCHC17	exp3_sgRNA_25344_CNNM2
29.0094711739772	0.00269423512873729	0.175721326671156	0.83370641901227	0.94926549399105	AC112225.1	exp3_sgRNA_25344_CNNM2
2023.2978960752	0.0142046307780919	0.118348937174145	0.834000614696052	0.949392614520767	ARHGAP18	exp3_sgRNA_25344_CNNM2
2003.44447481223	0.017668080656788	0.0887192128550048	0.834059978777927	0.949392614520767	ERAL1	exp3_sgRNA_25344_CNNM2
248.93695353687	0.0103363442510871	0.169756399585667	0.834015325999689	0.949392614520767	FOS	exp3_sgRNA_25344_CNNM2
3667.18330167268	-0.0179267263430815	0.0905069248055343	0.834048554816018	0.949392614520767	MRPS34	exp3_sgRNA_25344_CNNM2
33.2996666490037	-0.00932993941039798	0.170163431149556	0.834297934201185	0.949558372382635	HOMER1	exp3_sgRNA_25344_CNNM2
4438.81618018411	-0.0166466606258974	0.0879248180869475	0.834326578562472	0.949558372382635	XPNPEP1	exp3_sgRNA_25344_CNNM2
21.754706507297	-0.00817940418877879	0.172392575550242	0.834388717151721	0.949560249517741	APOC1P1	exp3_sgRNA_25344_CNNM2
1720.39976998832	-0.0222355476329978	0.117005065921672	0.834560412382857	0.949617958363735	CBWD1	exp3_sgRNA_25344_CNNM2
51.0882489786231	0.0139303414092529	0.162240926174218	0.834505122098689	0.949617958363735	ZNF471	exp3_sgRNA_25344_CNNM2
49.0145770370181	-0.0096876166001054	0.170126781008668	0.834651338477369	0.949652584722602	KIF28P	exp3_sgRNA_25344_CNNM2
23.9084603551385	0.0106144186276808	0.166953488526578	0.834780912081727	0.949662349290453	CNKSR2	exp3_sgRNA_25344_CNNM2
1211.33740859848	-0.0136205430167328	0.116454993574809	0.834761746184183	0.949662349290453	EIF4ENIF1	exp3_sgRNA_25344_CNNM2
2510.69471621692	-0.012607942977297	0.0642593458274758	0.835056420049715	0.949699855045304	AGPAT3	exp3_sgRNA_25344_CNNM2
933.881146048915	-0.0170397390858376	0.0998809613053401	0.835116371451483	0.949699855045304	ERICH1	exp3_sgRNA_25344_CNNM2
54.74720993579	0.011312842587248	0.165679121944906	0.835072244498818	0.949699855045304	LSAMP	exp3_sgRNA_25344_CNNM2
3396.3843660759	-0.0205949831100325	0.105677185829957	0.835007751184939	0.949699855045304	SNX1	exp3_sgRNA_25344_CNNM2
578.451581976133	-0.0181117391310953	0.113341952321384	0.834969133960903	0.949699855045304	TECPR2	exp3_sgRNA_25344_CNNM2
490.031063760199	0.0172574630498002	0.145263737411891	0.83525713296023	0.949791124462853	LRFN3	exp3_sgRNA_25344_CNNM2
42.7927352655124	-0.00320545078459802	0.175679751748607	0.835758704633775	0.94981084436947	AC006946.1	exp3_sgRNA_25344_CNNM2
159.674835752045	0.013369641014815	0.161194285910274	0.835566041155328	0.94981084436947	AC027559.1	exp3_sgRNA_25344_CNNM2
286.468004564974	0.0197510871186493	0.136476609749014	0.835787897960258	0.94981084436947	AP002990.1	exp3_sgRNA_25344_CNNM2
33.8611270002762	-0.00950628449698171	0.170014767900998	0.835769629078377	0.94981084436947	ETF1P2	exp3_sgRNA_25344_CNNM2
1117.36059842266	0.0187261479426344	0.126954548829541	0.835672074314615	0.94981084436947	MLLT10	exp3_sgRNA_25344_CNNM2
70.9742942275143	0.00958587879100974	0.170255306114271	0.83581902179385	0.94981084436947	PIEZO2	exp3_sgRNA_25344_CNNM2
743.968466692842	-0.0153391954933347	0.109667245707679	0.835582151126815	0.94981084436947	TMEM168	exp3_sgRNA_25344_CNNM2
40.8593225366551	-0.0107753146211242	0.167702536974059	0.835500682263013	0.94981084436947	ZNF474	exp3_sgRNA_25344_CNNM2
293.298851934145	-0.0180496830007024	0.128587856505129	0.835553654684602	0.94981084436947	ZNF490	exp3_sgRNA_25344_CNNM2
120.517473415307	-0.0142029164629204	0.159767017855364	0.83593869638328	0.949878078597519	MEGF11	exp3_sgRNA_25344_CNNM2
2190.91051060319	0.0193031064005473	0.111789055361942	0.836183750208156	0.950087761346818	NDUFB6	exp3_sgRNA_25344_CNNM2
106.787956490847	-0.00112159230609802	0.176057570292349	0.836330035232039	0.950185198890682	AL096712.1	exp3_sgRNA_25344_CNNM2
819.891910286021	0.0174001644506075	0.126417733041074	0.836675887781374	0.950509341901289	STYK1	exp3_sgRNA_25344_CNNM2
37.26653712968	0.0118123630768182	0.167251670703064	0.836744896689179	0.950518951315344	FBXO39	exp3_sgRNA_25344_CNNM2
88.9575288185407	0.0101671391503141	0.169204453189665	0.836862921722102	0.950532900280477	ASAH2	exp3_sgRNA_25344_CNNM2
8756.93102463948	0.0425241661957552	0.13317922715674	0.837036029487894	0.950532900280477	GNG11	exp3_sgRNA_25344_CNNM2
676.219314876526	-0.0171709687304667	0.145364419446525	0.836886664816079	0.950532900280477	RECQL5	exp3_sgRNA_25344_CNNM2
545.502168113989	-0.0179373794920333	0.129317258203629	0.837025386327532	0.950532900280477	TUBGCP6	exp3_sgRNA_25344_CNNM2
493.893073247586	0.0179825213019431	0.14263143816329	0.837059932059964	0.950532900280477	ZFP90	exp3_sgRNA_25344_CNNM2
21.6454417078908	0.00707417883016696	0.173288256224313	0.837147491457229	0.950563567515051	TPM3P6	exp3_sgRNA_25344_CNNM2
1326.59835406813	-0.0174996497346626	0.0974287461364943	0.83726569222368	0.950629020434495	TOMM40L	exp3_sgRNA_25344_CNNM2
894.6670916228	0.0158779994709217	0.151124762058508	0.837459446982408	0.950780241464515	NOX4	exp3_sgRNA_25344_CNNM2
607.615217970331	0.0145339210195237	0.159342304260133	0.838607239755573	0.950784257349733	AC003665.1	exp3_sgRNA_25344_CNNM2
287.821136449048	0.0128050474810925	0.165988029035951	0.838420064728228	0.950784257349733	AC006509.1	exp3_sgRNA_25344_CNNM2
97.5574234877301	-0.0114491308719366	0.16554178804447	0.838795463118642	0.950784257349733	AL138752.2	exp3_sgRNA_25344_CNNM2
1113.58393487381	-0.017881236260371	0.136334234388181	0.838461499377125	0.950784257349733	ARHGEF40	exp3_sgRNA_25344_CNNM2
21.3308643838095	0.0110855918557129	0.166725378813305	0.838455240050445	0.950784257349733	B3GNT7	exp3_sgRNA_25344_CNNM2
7923.51628632646	0.0172575350646303	0.0616158419110633	0.838563759642511	0.950784257349733	BUB3	exp3_sgRNA_25344_CNNM2
536.53158564986	0.018506398432485	0.12472883937123	0.838706138046113	0.950784257349733	ELMOD3	exp3_sgRNA_25344_CNNM2
250.776616850779	0.0183399734586771	0.128245910500454	0.837930698949382	0.950784257349733	FOXRED2	exp3_sgRNA_25344_CNNM2
4121.14344306193	-0.00480593488608457	0.0771925574384816	0.838396501766024	0.950784257349733	GORASP2	exp3_sgRNA_25344_CNNM2
24.3080617887825	0.00298947711492833	0.175512937925427	0.838036418406455	0.950784257349733	HNF4G	exp3_sgRNA_25344_CNNM2
4802.89923760055	-0.0192760151523666	0.107736388312848	0.838109099312607	0.950784257349733	LIMA1	exp3_sgRNA_25344_CNNM2
1521.12869895429	-0.0179683212678479	0.114105205806071	0.83768816821767	0.950784257349733	MRM3	exp3_sgRNA_25344_CNNM2
340.41403021589	-0.0127077103913454	0.15763422089647	0.837694299505003	0.950784257349733	PIK3R3	exp3_sgRNA_25344_CNNM2
22.4191120221128	0.00437211881979007	0.175076995621517	0.838613160606675	0.950784257349733	PIN4P1	exp3_sgRNA_25344_CNNM2
95.8348241835169	0.0158912729409362	0.167454497415542	0.837705570832078	0.950784257349733	PRRT2	exp3_sgRNA_25344_CNNM2
40.9862393307376	-0.0113693780573407	0.165740833771507	0.838694890277148	0.950784257349733	SH3RF2	exp3_sgRNA_25344_CNNM2
1184.62449342768	-0.0154167932917656	0.0712844720761446	0.837983900936175	0.950784257349733	SUPT7L	exp3_sgRNA_25344_CNNM2
490.92962598568	-0.0179488164470561	0.133132224258232	0.838779319640904	0.950784257349733	TIMM8A	exp3_sgRNA_25344_CNNM2
1008.76756851428	-0.0166696273076955	0.123213506560913	0.838230253772525	0.950784257349733	TRMT61B	exp3_sgRNA_25344_CNNM2
1255.18353337397	-0.0169014949253183	0.110978573339601	0.838134411842287	0.950784257349733	UBL4A	exp3_sgRNA_25344_CNNM2
290.113569498289	0.0140351294948308	0.150889290704207	0.837942846357212	0.950784257349733	ZNF254	exp3_sgRNA_25344_CNNM2
135.337332071241	0.01499169320803	0.156638651312273	0.837612198326755	0.950784257349733	ZNF665	exp3_sgRNA_25344_CNNM2
47.8996498351899	0.0117628344747898	0.165592504737868	0.838874528056245	0.950805223207721	AC244636.2	exp3_sgRNA_25344_CNNM2
603.688013470031	-0.0159951436965517	0.114782785411365	0.838945511362923	0.950817026739959	TUT1	exp3_sgRNA_25344_CNNM2
191.177508327303	0.0157758015927563	0.156441848702291	0.839065969330247	0.950883534130426	AC010522.1	exp3_sgRNA_25344_CNNM2
3283.06224809431	-0.0216453764892251	0.117002779942631	0.839127114907985	0.950883534130426	ATRX	exp3_sgRNA_25344_CNNM2
28.2859142971221	0.00994334467524157	0.16788202445767	0.839193646411436	0.950883534130426	SCN2A	exp3_sgRNA_25344_CNNM2
23.7693280411384	-0.0108201790053734	0.165750791541894	0.839246487793162	0.950883534130426	TEX15	exp3_sgRNA_25344_CNNM2
1882.6515823134	-0.00971627598117041	0.138703029271506	0.839398246113631	0.950970623289303	NT5C3A	exp3_sgRNA_25344_CNNM2
3626.56660720947	-0.011451174993535	0.12207631495607	0.839444510569491	0.950970623289303	RGS10	exp3_sgRNA_25344_CNNM2
76.2066498664032	0.012471938581936	0.155356589652608	0.839511591387319	0.950977988281003	FAM84B	exp3_sgRNA_25344_CNNM2
1607.65415952032	0.0152151375338646	0.0815937438966639	0.839631237630736	0.951044892728717	NCOA3	exp3_sgRNA_25344_CNNM2
22.0579781773817	0.00967302211762897	0.169690596837455	0.839695860252107	0.951049467116708	HSD17B7P2	exp3_sgRNA_25344_CNNM2
65.2051300021278	-0.013390310875416	0.161479866362657	0.840157891237136	0.951245892211553	ADGRF1	exp3_sgRNA_25344_CNNM2
105.241139734849	0.0145926079313046	0.156319109208208	0.840099968472593	0.951245892211553	C20orf96	exp3_sgRNA_25344_CNNM2
1150.44012844366	0.0166897450056339	0.0987411642010642	0.839942532085497	0.951245892211553	PRPF18	exp3_sgRNA_25344_CNNM2
91747.9317738555	-0.015685056122826	0.0921184083270848	0.84009437088521	0.951245892211553	RPL13A	exp3_sgRNA_25344_CNNM2
29.2741625760984	0.00844498574704827	0.172684412966108	0.84017227006709	0.951245892211553	RPL17P50	exp3_sgRNA_25344_CNNM2
164.105140943714	-0.0141260623190653	0.155915740364656	0.840305933445621	0.951328612666188	LY75	exp3_sgRNA_25344_CNNM2
71.0966932809583	-0.00992546306482825	0.169554380004949	0.840499391440579	0.951479011093546	C5	exp3_sgRNA_25344_CNNM2
460.843273502992	0.0163322385197096	0.103685015755018	0.840857048707125	0.951644559282725	ALKBH2	exp3_sgRNA_25344_CNNM2
3836.01688036298	-0.00812904740719133	0.05679340950151	0.840948740372657	0.951644559282725	ARF6	exp3_sgRNA_25344_CNNM2
111.030529702617	0.0132477111737761	0.16005409384148	0.840811278756028	0.951644559282725	GCSAM	exp3_sgRNA_25344_CNNM2
1958.38423189295	0.0161755818912193	0.109024638379082	0.840717813243943	0.951644559282725	MKRN1	exp3_sgRNA_25344_CNNM2
108.703994494519	-0.0151719487924485	0.14577550245939	0.840927894106609	0.951644559282725	PCDHGA6	exp3_sgRNA_25344_CNNM2
33.2067259587089	-0.0115059398439855	0.164886087916501	0.841028117244237	0.951665781337852	ZNF717	exp3_sgRNA_25344_CNNM2
3014.91470133255	0.0177811980925805	0.113197760454666	0.841301070606226	0.951768824328087	CHMP5	exp3_sgRNA_25344_CNNM2
24450.1927940291	0.0179312008085265	0.12464108541198	0.841291357690479	0.951768824328087	RPS16	exp3_sgRNA_25344_CNNM2
5378.83154609308	0.0143589063591449	0.0805978458223595	0.841239408746132	0.951768824328087	SDHC	exp3_sgRNA_25344_CNNM2
4674.5378597329	-0.0139168610519759	0.0774933711528371	0.841396297686504	0.951807961452961	CIZ1	exp3_sgRNA_25344_CNNM2
155.276358698519	-0.0164017598951423	0.131123830520571	0.841581744928084	0.95191975244972	NT5DC3	exp3_sgRNA_25344_CNNM2
110.513051184762	0.00196303551688019	0.175990111491449	0.841616399812057	0.95191975244972	ZNF29P	exp3_sgRNA_25344_CNNM2
784.108766988801	-0.0174714971747547	0.128874011451831	0.841984222973543	0.952267170910567	RHOBTB2	exp3_sgRNA_25344_CNNM2
31955.8010273495	0.0117630997800079	0.167344171981924	0.842143327522486	0.952376916512137	ISG15	exp3_sgRNA_25344_CNNM2
22.7823614279724	0.00743333094953159	0.172637714044927	0.842265339882081	0.952376916512137	MST1R	exp3_sgRNA_25344_CNNM2
30.1162445207493	0.00918905433239021	0.171555324092049	0.842279438415431	0.952376916512137	MYO15A	exp3_sgRNA_25344_CNNM2
3572.39931355996	0.015501926319565	0.0804360675762368	0.842323933549147	0.952376916512137	VPS72	exp3_sgRNA_25344_CNNM2
91241.3421736593	-0.0133744513397675	0.0750431321266706	0.84241267735748	0.952408657483452	RPL7A	exp3_sgRNA_25344_CNNM2
86.5009780389716	0.00769643705983968	0.172002871595436	0.842546843938931	0.952491743925777	SNCAIP	exp3_sgRNA_25344_CNNM2
1850.23457494536	0.0180927188863601	0.12223845607211	0.842705462143511	0.95249838093244	DNAJA3	exp3_sgRNA_25344_CNNM2
19.3320505195823	0.00685297520838426	0.172801445666597	0.84273474409292	0.95249838093244	GPR22	exp3_sgRNA_25344_CNNM2
1885.5238089543	-0.017126381012264	0.111296367778406	0.842712657246609	0.95249838093244	TOB2	exp3_sgRNA_25344_CNNM2
73.1959094332451	0.0104875850117988	0.168028034269987	0.84289248426195	0.952608079045651	RPL23AP64	exp3_sgRNA_25344_CNNM2
322.152237458852	-0.0171365253270797	0.131032722916326	0.842963963580582	0.952620279338275	ZNF26	exp3_sgRNA_25344_CNNM2
344.615695545708	-0.0202656178555097	0.141696029012409	0.843096360463672	0.952701314897691	NBPF3	exp3_sgRNA_25344_CNNM2
44.1525880091637	-0.00791297748471927	0.171166682736172	0.843274178609888	0.952833661255166	THEM5	exp3_sgRNA_25344_CNNM2
5849.12582271917	0.0175209893767287	0.120660834606811	0.84337561992453	0.95287969494568	VAMP5	exp3_sgRNA_25344_CNNM2
6759.12117581648	-0.0104997898292984	0.100284308553381	0.843830545976178	0.953187875853353	ARF5	exp3_sgRNA_25344_CNNM2
545.662895353614	-0.0125438932903311	0.107167376049018	0.843824784184367	0.953187875853353	ATG2A	exp3_sgRNA_25344_CNNM2
472.867035272585	0.0136266330692367	0.166347258040761	0.843719647663366	0.953187875853353	IL1A	exp3_sgRNA_25344_CNNM2
20.2269958853592	-0.00773665694355193	0.171437054924155	0.843939540879201	0.953242402699791	GTF2IRD1P1	exp3_sgRNA_25344_CNNM2
606.590581952061	0.0156239464456943	0.151513948737583	0.844051240431231	0.953299976422006	AC138866.1	exp3_sgRNA_25344_CNNM2
37.1231405068483	-0.00280604766247807	0.17554229473197	0.844408623744834	0.95349781150528	HMGN2P15	exp3_sgRNA_25344_CNNM2
32.1734839968901	0.00690547117739957	0.173057240339664	0.844349027315703	0.95349781150528	SRSF9P1	exp3_sgRNA_25344_CNNM2
476.701614196183	-0.0147839726834743	0.127170585696343	0.844306795516717	0.95349781150528	ZNF585B	exp3_sgRNA_25344_CNNM2
2760.15237540172	-0.0158052386598373	0.118365150499829	0.844500581297809	0.953533059426958	BOP1	exp3_sgRNA_25344_CNNM2
591.560530848529	-0.0170202459379193	0.120379599354054	0.844745706705931	0.953647275878369	FBXO30	exp3_sgRNA_25344_CNNM2
152.099374335435	-0.00984496436898672	0.16844746832249	0.844878239376187	0.953647275878369	MT1A	exp3_sgRNA_25344_CNNM2
3591.7179435474	-0.0166964423840102	0.115223546235285	0.844905485597933	0.953647275878369	MTLN	exp3_sgRNA_25344_CNNM2
52.5074100746181	0.0134675498251866	0.157411176878975	0.844665240703982	0.953647275878369	ZDHHC8P1	exp3_sgRNA_25344_CNNM2
295.600445032671	0.0156589074224127	0.140507747424782	0.844795705567852	0.953647275878369	ZNF33B	exp3_sgRNA_25344_CNNM2
192.367010070075	-0.0161301941243531	0.150449366399282	0.845213856453566	0.953797943190769	AC010326.4	exp3_sgRNA_25344_CNNM2
14203.9104801099	-0.0125170185842395	0.0596648238976346	0.845366394411441	0.953797943190769	GDI2	exp3_sgRNA_25344_CNNM2
1071.78549922959	-0.0171610019690724	0.129941419175683	0.845327121603929	0.953797943190769	NUMBL	exp3_sgRNA_25344_CNNM2
19.3306339977796	-0.00967107507532222	0.169419277642367	0.845184799775347	0.953797943190769	PAQR5	exp3_sgRNA_25344_CNNM2
342.619203396762	0.0175915430983038	0.121549119102184	0.845403527937085	0.953797943190769	VCPKMT	exp3_sgRNA_25344_CNNM2
134.050435493856	0.0137216546512659	0.160251095916829	0.845236261869882	0.953797943190769	ZNF546	exp3_sgRNA_25344_CNNM2
90.2166143266957	0.0110527158801159	0.165617226915877	0.845524064782479	0.953865380449541	C2orf88	exp3_sgRNA_25344_CNNM2
50.2793839539248	-0.00191198921921844	0.175838753884385	0.845821527062771	0.954003148188749	AC004134.1	exp3_sgRNA_25344_CNNM2
55.5894671254303	0.00957444047559208	0.166806608695654	0.845763340270303	0.954003148188749	COLEC11	exp3_sgRNA_25344_CNNM2
2433.15642366788	0.020020384373436	0.105256813533886	0.845882364201853	0.954003148188749	FBXO38	exp3_sgRNA_25344_CNNM2
1250.37394580377	0.0185123027738127	0.111323767614235	0.8459933500868	0.954003148188749	NGLY1	exp3_sgRNA_25344_CNNM2
33.4138022314653	-0.00752389180816663	0.17138132705521	0.845917458269522	0.954003148188749	RAB3A	exp3_sgRNA_25344_CNNM2
1405.09433576553	0.0166679202754434	0.134813055667359	0.846010818316701	0.954003148188749	ZNF75A	exp3_sgRNA_25344_CNNM2
1376.40830016973	-0.0180252565452846	0.0865293225215347	0.846112495612394	0.954049271377917	TMEM44	exp3_sgRNA_25344_CNNM2
1513.23903073613	0.0197561917121097	0.106263369829448	0.846260292213642	0.954147386854109	ITPRIPL2	exp3_sgRNA_25344_CNNM2
25.0916363184219	0.0103101801919756	0.170290346074252	0.846514774117047	0.954297229737121	NAT2	exp3_sgRNA_25344_CNNM2
4213.25314987313	-0.015789393062976	0.146033397346103	0.846470801802061	0.954297229737121	STC2	exp3_sgRNA_25344_CNNM2
8600.55112997041	-0.016132703895147	0.145124574670059	0.846692605360368	0.954382246446659	IRF1	exp3_sgRNA_25344_CNNM2
161.026112906419	-0.0136989185432818	0.156765552691276	0.846711781517558	0.954382246446659	ZNF527	exp3_sgRNA_25344_CNNM2
273.743522847696	-0.0149877193063426	0.146944091233056	0.846898206902654	0.954386794828274	AL157392.5	exp3_sgRNA_25344_CNNM2
452.586573302229	0.0244379680292995	0.108080380785252	0.846781647456366	0.954386794828274	CDH24	exp3_sgRNA_25344_CNNM2
368.285977602034	0.0149467374787861	0.10869538651892	0.846837717574515	0.954386794828274	ZNF845	exp3_sgRNA_25344_CNNM2
473.138801744411	-0.0145277530351896	0.15503119144863	0.847053308320935	0.954493061088367	GUSBP9	exp3_sgRNA_25344_CNNM2
25.0096298758338	-0.00287670037644491	0.175349000087311	0.847690421993845	0.955142423518474	TNFSF12-TNFSF13	exp3_sgRNA_25344_CNNM2
94.1013635002221	0.014512164680073	0.157039716014609	0.848066062689757	0.955342753935507	AC092835.1	exp3_sgRNA_25344_CNNM2
103.539789990038	0.00840561768278657	0.169434703041098	0.848055143380267	0.955342753935507	JMY	exp3_sgRNA_25344_CNNM2
227.936214622323	-0.0151198449394556	0.15625523492299	0.848111645996001	0.955342753935507	SIX4	exp3_sgRNA_25344_CNNM2
159.391839350664	-0.0122614776462226	0.144964838155966	0.848009731304486	0.955342753935507	ZSCAN20	exp3_sgRNA_25344_CNNM2
30.5427823230501	-0.0100234061388482	0.167311159940314	0.848532167031827	0.955363892125903	AL355877.1	exp3_sgRNA_25344_CNNM2
21.0730398792446	0.000270863009259712	0.17611094196505	0.848707295120255	0.955363892125903	AL591767.2	exp3_sgRNA_25344_CNNM2
333.346659508709	0.0187097614717982	0.132746433218195	0.848612680090785	0.955363892125903	CFAP410	exp3_sgRNA_25344_CNNM2
1955.14885447718	0.0141417711982601	0.09612874862412	0.848339380855551	0.955363892125903	CMAS	exp3_sgRNA_25344_CNNM2
1461.45617469893	0.015921423668139	0.113676175436297	0.848739001120387	0.955363892125903	DNAJC19	exp3_sgRNA_25344_CNNM2
5607.4118603064	-0.0171526022610277	0.106278561458343	0.848593815660986	0.955363892125903	HDGFL3	exp3_sgRNA_25344_CNNM2
4422.63980262346	0.0150814661320268	0.0812420085991558	0.848422089981712	0.955363892125903	PPA2	exp3_sgRNA_25344_CNNM2
1821.25034977974	0.0196037518918708	0.100966314508486	0.848619365841832	0.955363892125903	RANBP9	exp3_sgRNA_25344_CNNM2
5616.8870436489	-0.011494935297317	0.0685386794268111	0.848707434061676	0.955363892125903	SDHB	exp3_sgRNA_25344_CNNM2
149.163310167666	0.0163045340796586	0.156844548930238	0.848224562404952	0.955363892125903	ZNF287	exp3_sgRNA_25344_CNNM2
1495.51786089354	-0.0149836118939082	0.0948680261562486	0.848805045725268	0.955369728815893	ABCD3	exp3_sgRNA_25344_CNNM2
713.275356279205	-0.0166075302910876	0.0966620747385179	0.849288323898988	0.955708108140954	FAM210A	exp3_sgRNA_25344_CNNM2
2298.72340999771	0.0140670301356161	0.154229822712863	0.849195851508148	0.955708108140954	FOXC2	exp3_sgRNA_25344_CNNM2
53.3930051176817	-0.0111504867762641	0.166627173121077	0.849240438863702	0.955708108140954	PDCL3P5	exp3_sgRNA_25344_CNNM2
4731.21001130841	-0.0126475973906861	0.0924587421395528	0.849491423011421	0.955814009943214	MRPL18	exp3_sgRNA_25344_CNNM2
30.6036060944954	-0.0104905590673352	0.166569435506127	0.849514986429586	0.955814009943214	SIM2	exp3_sgRNA_25344_CNNM2
498.112143021914	0.0165724751713581	0.123454421581051	0.849565096237589	0.955814009943214	TMEM201	exp3_sgRNA_25344_CNNM2
496.577305326722	0.016179681765632	0.138786002558765	0.849734899357506	0.955868036554219	C11orf95	exp3_sgRNA_25344_CNNM2
3547.75381944778	-0.0112371455420329	0.103863813028895	0.849701374414431	0.955868036554219	PHAX	exp3_sgRNA_25344_CNNM2
21.9840009452787	-0.00848460793407712	0.16962525560623	0.850008670682962	0.956093590250469	CASP16P	exp3_sgRNA_25344_CNNM2
61826.5830608685	-0.00871097304307205	0.0481087384753887	0.850057219972341	0.956093590250469	PKM	exp3_sgRNA_25344_CNNM2
126.106236211152	-0.016211013188118	0.149715344217425	0.85041461178656	0.956254280309189	AC115223.1	exp3_sgRNA_25344_CNNM2
1600.71594056604	0.009646657343353	0.0555571863528488	0.850332035791454	0.956254280309189	FUBP3	exp3_sgRNA_25344_CNNM2
5385.95236099547	-0.0125232626316082	0.160615125542029	0.85044375126746	0.956254280309189	PLSCR4	exp3_sgRNA_25344_CNNM2
922.96038538394	-0.01588875509731	0.113886874201497	0.850278324378917	0.956254280309189	RIMKLB	exp3_sgRNA_25344_CNNM2
1510.36796346904	0.0111799544937439	0.106581223115266	0.850546747101298	0.956301592608234	CMTR1	exp3_sgRNA_25344_CNNM2
1971.48183584868	0.01730889756669	0.11906470368448	0.850665592674457	0.956366717310293	BPGM	exp3_sgRNA_25344_CNNM2
59.9189644928251	-0.00441311721543877	0.174681873298388	0.850841653821385	0.956427660700902	AL589655.1	exp3_sgRNA_25344_CNNM2
92.1423492341156	-0.00958456974204209	0.168845293282769	0.850838758202743	0.956427660700902	TMEM14EP	exp3_sgRNA_25344_CNNM2
4158.18547327305	-0.00395372043592881	0.0614709703975699	0.850903579970875	0.956428784074381	HARS	exp3_sgRNA_25344_CNNM2
52.0774609312696	0.0132747348504611	0.156724339130739	0.851135677396031	0.956579937045499	ELMOD1	exp3_sgRNA_25344_CNNM2
214.123871711481	-0.0126606337491321	0.161258989694767	0.851159928694836	0.956579937045499	MAMLD1	exp3_sgRNA_25344_CNNM2
19.6329764949757	-0.00359849766493194	0.175395332709869	0.851350258506381	0.956668135249669	AC097638.1	exp3_sgRNA_25344_CNNM2
25.9165338684178	0.00541513461743876	0.174174811545921	0.851360291084079	0.956668135249669	CR388220.1	exp3_sgRNA_25344_CNNM2
21.9390194256336	-0.00370550025579237	0.175048394087691	0.851485309396396	0.956740132195593	AC007919.2	exp3_sgRNA_25344_CNNM2
389.75214652515	-0.0141850714724008	0.146369809994422	0.851613700441031	0.956815908210944	DAW1	exp3_sgRNA_25344_CNNM2
70.6654930046445	-0.0128433250590567	0.162278480840151	0.851914892078932	0.957085806616694	CCDC171	exp3_sgRNA_25344_CNNM2
1292.54528728043	-0.0168034331078737	0.0979373190701949	0.852354515510463	0.957395841421439	DPP8	exp3_sgRNA_25344_CNNM2
36.8190638478981	-0.0103598161096693	0.166314467345069	0.852434811794333	0.957395841421439	OTX1	exp3_sgRNA_25344_CNNM2
19.2395772332401	0.00485387616155533	0.17489502732171	0.852421446720016	0.957395841421439	SRP14P3	exp3_sgRNA_25344_CNNM2
515.089396420937	-0.0148334812290181	0.133776693215646	0.852424157099371	0.957395841421439	TMEM161B	exp3_sgRNA_25344_CNNM2
1152.83434858048	0.0146959378610449	0.106758474491685	0.852559161786631	0.957466999694273	RAB22A	exp3_sgRNA_25344_CNNM2
3820.8916096345	0.0178538201198511	0.143364580267101	0.852629192496231	0.957477148852266	TCIM	exp3_sgRNA_25344_CNNM2
39.248884307183	0.0130568005681203	0.159792096011853	0.852743828359671	0.957537383232483	AC022415.2	exp3_sgRNA_25344_CNNM2
22.5858976523727	-0.00239575971328224	0.17539313534207	0.853111682316479	0.957780521878482	AL049650.1	exp3_sgRNA_25344_CNNM2
194.183809696101	0.00301377689678396	0.17564862962243	0.853204409348241	0.957780521878482	AL691477.1	exp3_sgRNA_25344_CNNM2
40.3082072784588	0.0053197950352837	0.17403759656311	0.853190713023931	0.957780521878482	COX7A2P1	exp3_sgRNA_25344_CNNM2
1108.48917131192	0.0197440840840769	0.114229648978751	0.853112825908727	0.957780521878482	GTF2H5	exp3_sgRNA_25344_CNNM2
44.0201288911133	-0.00305054729123658	0.175203196801517	0.854733626371879	0.957902799431017	AC126389.1	exp3_sgRNA_25344_CNNM2
23.1005124118999	-0.00649391045172999	0.172500639444449	0.854841304522849	0.957902799431017	AC135586.1	exp3_sgRNA_25344_CNNM2
486.421295347563	-0.0138605680723159	0.124603651293681	0.854901157566746	0.957902799431017	AL162171.1	exp3_sgRNA_25344_CNNM2
925.936718752361	-0.0126789472056096	0.0731721289429811	0.853760790790414	0.957902799431017	ANAPC4	exp3_sgRNA_25344_CNNM2
127.958611338604	-0.0131204427029861	0.155828764989487	0.853429397178234	0.957902799431017	ANKRD29	exp3_sgRNA_25344_CNNM2
93.9404032931083	0.0108374212179083	0.163512260405752	0.854796974418748	0.957902799431017	BRICD5	exp3_sgRNA_25344_CNNM2
1381.46240376308	0.0178380531723641	0.125957470825241	0.854503440272707	0.957902799431017	BTBD7	exp3_sgRNA_25344_CNNM2
2007.83171773463	-0.0133291300010049	0.156445745310782	0.854127209748471	0.957902799431017	CCDC71L	exp3_sgRNA_25344_CNNM2
2378.97120476973	-0.0143375199544603	0.0960964697117291	0.854298811473488	0.957902799431017	CHD8	exp3_sgRNA_25344_CNNM2
2315.75179043423	0.00991853967132573	0.0995641848452844	0.854264843065253	0.957902799431017	CHTF8	exp3_sgRNA_25344_CNNM2
627.514096035614	-0.0123236079957418	0.108504602906815	0.854464946847198	0.957902799431017	DXO	exp3_sgRNA_25344_CNNM2
7448.57310394184	-0.0111160665579929	0.0959908704172445	0.854841241968248	0.957902799431017	EIF2B2	exp3_sgRNA_25344_CNNM2
153.381320896358	0.0146391977587991	0.149444931539987	0.854651690604962	0.957902799431017	FAM155A	exp3_sgRNA_25344_CNNM2
222.514677843098	-0.0164787661214902	0.133800399130449	0.854663418406759	0.957902799431017	GTF2IP12	exp3_sgRNA_25344_CNNM2
75.9848916003109	-0.00326570075015455	0.175342171001798	0.853912148322625	0.957902799431017	HMGA1P2	exp3_sgRNA_25344_CNNM2
237.13631788777	-0.0134116706936903	0.151614735230943	0.855117708835546	0.957902799431017	MCEE	exp3_sgRNA_25344_CNNM2
824.737012533601	0.0152133217101231	0.111163853353289	0.855138579326767	0.957902799431017	MPHOSPH8	exp3_sgRNA_25344_CNNM2
624.084927172654	0.0165753570648962	0.112250271840071	0.853882362541266	0.957902799431017	NT5DC1	exp3_sgRNA_25344_CNNM2
4157.73200773395	0.01717543330925	0.101484118989314	0.853856777720429	0.957902799431017	NUB1	exp3_sgRNA_25344_CNNM2
21.0478313008367	-0.0118368880435554	0.167222007793994	0.854762982717947	0.957902799431017	PDE6A	exp3_sgRNA_25344_CNNM2
22.6731926362975	-0.0100174264159248	0.16753357778683	0.855204977323589	0.957902799431017	PKD1L2	exp3_sgRNA_25344_CNNM2
24.4247101274723	0.00950211784417799	0.167915445407237	0.853804274137316	0.957902799431017	POU5F2	exp3_sgRNA_25344_CNNM2
440.783204982874	0.0161160856502809	0.127907775431807	0.853995817330755	0.957902799431017	SAC3D1	exp3_sgRNA_25344_CNNM2
6909.94445382918	-0.0195452998165206	0.117761634269381	0.854938638328913	0.957902799431017	SCARB2	exp3_sgRNA_25344_CNNM2
279.461501543586	-0.0168083320456656	0.125302260094161	0.855162024864629	0.957902799431017	SERAC1	exp3_sgRNA_25344_CNNM2
5825.51189304851	0.013652822538237	0.0846209318697128	0.854757084793746	0.957902799431017	SLC29A1	exp3_sgRNA_25344_CNNM2
1288.52069964156	-0.0155500476398752	0.122517284983921	0.853492304919541	0.957902799431017	SP140L	exp3_sgRNA_25344_CNNM2
6397.16967935523	-0.0254699192335915	0.0954131413319123	0.854378722657727	0.957902799431017	TAF10	exp3_sgRNA_25344_CNNM2
31.3682949138857	-0.00725445077589891	0.17081451292586	0.853778547313464	0.957902799431017	ZNF391	exp3_sgRNA_25344_CNNM2
421.966805769957	-0.0167699467785432	0.129958602178384	0.854908017268894	0.957902799431017	ZNF398	exp3_sgRNA_25344_CNNM2
168.29047622272	0.0157932421185091	0.13018403048495	0.854983019547126	0.957902799431017	ZNF786	exp3_sgRNA_25344_CNNM2
490.592568187487	-0.0155777997278437	0.141208011688062	0.855306429804565	0.957948083267128	DPH6	exp3_sgRNA_25344_CNNM2
705.587596583377	0.0204632167976154	0.116664142073204	0.855460714490389	0.957969316075374	ADCY9	exp3_sgRNA_25344_CNNM2
21.8174909077559	0.00296386641354334	0.175834648261554	0.855569487283523	0.957969316075374	BX005428.1	exp3_sgRNA_25344_CNNM2
257.53102798478	0.012238329575472	0.154916360763781	0.855444379815334	0.957969316075374	C14orf93	exp3_sgRNA_25344_CNNM2
34.4084438736848	-0.00798319015576968	0.169349021923935	0.855550256689533	0.957969316075374	PRRX2	exp3_sgRNA_25344_CNNM2
66.9303916802336	-0.000831991795814329	0.176037602500066	0.856083404735205	0.957980308603452	AC018630.1	exp3_sgRNA_25344_CNNM2
41.4671566415673	0.0089171413548453	0.167637807057775	0.855896102151493	0.957980308603452	AC104772.1	exp3_sgRNA_25344_CNNM2
98.4112923230189	-0.0070231081466093	0.171466249749084	0.856213446855779	0.957980308603452	AC129492.4	exp3_sgRNA_25344_CNNM2
66.9303916802336	-0.000831991795814329	0.176037602500066	0.856083404735205	0.957980308603452	AC242308.1	exp3_sgRNA_25344_CNNM2
33.5930206753791	-0.00175324894693753	0.175749429186279	0.856241267113338	0.957980308603452	AL451044.1	exp3_sgRNA_25344_CNNM2
280.839229203887	-0.0155327127331319	0.138065077604169	0.85618499993803	0.957980308603452	HAPLN3	exp3_sgRNA_25344_CNNM2
52.2460517280645	0.0113519429756803	0.16576752600346	0.856255438109277	0.957980308603452	IQGAP2	exp3_sgRNA_25344_CNNM2
22.1380852348931	-0.00944500040213624	0.169419577862465	0.856372637955934	0.957980308603452	MAPK13	exp3_sgRNA_25344_CNNM2
476.549424394294	0.0130026606715804	0.113825053022871	0.85583142043047	0.957980308603452	PAFAH1B3	exp3_sgRNA_25344_CNNM2
836.112346770406	-0.0160486082228175	0.120295044498851	0.856181933198976	0.957980308603452	PCGF1	exp3_sgRNA_25344_CNNM2
403.086532277404	0.0165104010373509	0.141478561891499	0.856318941172604	0.957980308603452	PPARA	exp3_sgRNA_25344_CNNM2
952.81059093657	-0.0147019997518602	0.108940171269441	0.855831327519159	0.957980308603452	RPTOR	exp3_sgRNA_25344_CNNM2
593.614305493036	-0.0224345324601572	0.111304601235311	0.856327054138067	0.957980308603452	USPL1	exp3_sgRNA_25344_CNNM2
1709.62950098322	-0.0136401992897468	0.120743249580723	0.856477093681114	0.95802888817202	WDR45	exp3_sgRNA_25344_CNNM2
968.95366690195	0.0150978557266183	0.101915017350339	0.856764715951809	0.958282330674136	AVEN	exp3_sgRNA_25344_CNNM2
28.4195869837738	-0.00826362367251019	0.1704915802995	0.857134369670869	0.958298197328513	AC008038.1	exp3_sgRNA_25344_CNNM2
55.9653449493018	-0.00860592790696873	0.168735703572862	0.856980507793237	0.958298197328513	ACRBP	exp3_sgRNA_25344_CNNM2
22886.0574641251	-0.0149332521438904	0.104249577604827	0.857262094073613	0.958298197328513	ARPC3	exp3_sgRNA_25344_CNNM2
79.1890143327867	-0.0129377007024808	0.155292320189692	0.857279701655818	0.958298197328513	CFAP44	exp3_sgRNA_25344_CNNM2
47.0460894639449	-0.0114147474896471	0.163558774819471	0.857302094342274	0.958298197328513	DUSP8P5	exp3_sgRNA_25344_CNNM2
2801.69008642693	-0.0202523839402767	0.106449138909438	0.857054937580055	0.958298197328513	EMC6	exp3_sgRNA_25344_CNNM2
20.6732904237973	0.00988235931403607	0.167745913621773	0.856844192468796	0.958298197328513	PPP1R3G	exp3_sgRNA_25344_CNNM2
46.8348581679042	-0.00598758209406395	0.173048871343062	0.857328314644008	0.958298197328513	SMCO2	exp3_sgRNA_25344_CNNM2
7561.64318225986	-0.0152414715825155	0.106386937891486	0.857071319280529	0.958298197328513	UCHL1	exp3_sgRNA_25344_CNNM2
79.539792052704	-0.00774379210786976	0.170378721443509	0.857645921669298	0.958539018270964	OR2F1	exp3_sgRNA_25344_CNNM2
24.0198445112135	-0.00729519069958542	0.171434500580344	0.857726945448607	0.958539018270964	PHYHD1	exp3_sgRNA_25344_CNNM2
48.0968359194989	-0.0116736788554025	0.162681908726121	0.857695918617111	0.958539018270964	SHF	exp3_sgRNA_25344_CNNM2
2641.84619984871	0.0144713839910737	0.0913888493357457	0.857980452453453	0.958685824088142	FNDC3A	exp3_sgRNA_25344_CNNM2
21.6013122301787	-0.00561225166579455	0.173414601789245	0.857957022709354	0.958685824088142	RDM1P2	exp3_sgRNA_25344_CNNM2
22.0626282020883	-0.0083300569257282	0.169643162110598	0.858173029247296	0.95876451591517	DUXAP7	exp3_sgRNA_25344_CNNM2
481.034326953021	0.0159075122498533	0.129065886137554	0.85813579190855	0.95876451591517	WDR53	exp3_sgRNA_25344_CNNM2
71.4562330790462	-0.010069157843281	0.163543755552979	0.858764714633795	0.959016041141162	AC025283.3	exp3_sgRNA_25344_CNNM2
19.6238376602024	-0.00527755574150648	0.173189717425636	0.858720529108407	0.959016041141162	AC093899.2	exp3_sgRNA_25344_CNNM2
590.881960519646	0.0178919119418228	0.124466080702503	0.858561534205376	0.959016041141162	CDC37L1	exp3_sgRNA_25344_CNNM2
203.375976618532	-0.0129247371398174	0.156707911208977	0.858482556745681	0.959016041141162	CUBN	exp3_sgRNA_25344_CNNM2
3128.05564483831	-0.0135072594395998	0.0938990057142043	0.858735767673368	0.959016041141162	GMPR2	exp3_sgRNA_25344_CNNM2
817.668670845581	-0.0121867856483231	0.123411920721468	0.858660982641917	0.959016041141162	SGK3	exp3_sgRNA_25344_CNNM2
420.125673198465	0.0150729330115345	0.109384046887082	0.859191947036731	0.959151982974158	FAM124A	exp3_sgRNA_25344_CNNM2
23.7766477358184	-0.00382978250244739	0.175503575983045	0.859067679622809	0.959151982974158	FTH1P2	exp3_sgRNA_25344_CNNM2
2003.93373765974	0.0164558668016845	0.0873845748199442	0.859134274910392	0.959151982974158	MOCS2	exp3_sgRNA_25344_CNNM2
7942.26724258216	0.0134826878021361	0.0888089103842819	0.859172101426526	0.959151982974158	TXNDC17	exp3_sgRNA_25344_CNNM2
606.466828995787	0.0153064121422619	0.139967745490572	0.859034937133392	0.959151982974158	UNKL	exp3_sgRNA_25344_CNNM2
28.9842488836633	-0.00248513802352993	0.175659560929188	0.859524539769919	0.959250407031721	AL591848.1	exp3_sgRNA_25344_CNNM2
371.126483989595	-0.0150495305882153	0.133479948473346	0.859521697194841	0.959250407031721	PRKG1	exp3_sgRNA_25344_CNNM2
988.244483401154	0.0142630864531256	0.1296629055295	0.859517168475586	0.959250407031721	SPPL2B	exp3_sgRNA_25344_CNNM2
192.216426332748	0.0132031740254272	0.153073490131072	0.859439624310666	0.959250407031721	ZNF767P	exp3_sgRNA_25344_CNNM2
35.2218771914254	0.00800066375782619	0.169833156300671	0.859637259599504	0.959308004634465	BAIAP3	exp3_sgRNA_25344_CNNM2
4143.80412750734	0.0180523079588584	0.11403077488669	0.859812884650277	0.959316546790439	ACTR10	exp3_sgRNA_25344_CNNM2
32.7354583714952	-0.00959132569767873	0.166582894747549	0.860085994494364	0.959316546790439	AL022238.4	exp3_sgRNA_25344_CNNM2
36.5035512699292	-0.00605146109390925	0.17254858672411	0.859873246690726	0.959316546790439	GNRH2	exp3_sgRNA_25344_CNNM2
268.728835463021	-0.0150902627875378	0.14286982624268	0.859934898937165	0.959316546790439	HIVEP3	exp3_sgRNA_25344_CNNM2
38.4492397536115	0.00702056549941392	0.171114988779676	0.859729244742087	0.959316546790439	KLRD1	exp3_sgRNA_25344_CNNM2
25.6529439652279	0.0110216790828234	0.166240267326943	0.860041481533249	0.959316546790439	MPP2	exp3_sgRNA_25344_CNNM2
93.4839112640761	0.00832686361788105	0.170322087012467	0.859955150522311	0.959316546790439	NINJ2	exp3_sgRNA_25344_CNNM2
1585.4620123636	0.0155490256504424	0.139328348318981	0.860133800234134	0.959316546790439	TRIM69	exp3_sgRNA_25344_CNNM2
595.788406376134	-0.0167599602508475	0.087072849382666	0.860428061954057	0.959576564120118	ZNF623	exp3_sgRNA_25344_CNNM2
155.660019886883	-0.0128469685368967	0.155646456755545	0.860613688575091	0.959604553813924	ANKAR	exp3_sgRNA_25344_CNNM2
1699.52179822259	-0.0118053550113104	0.0694408413709836	0.860586449529035	0.959604553813924	INTS13	exp3_sgRNA_25344_CNNM2
1371.50593554855	-0.0117791233882181	0.0947096272523387	0.860636546894269	0.959604553813924	PCGF5	exp3_sgRNA_25344_CNNM2
27.9555542149011	-0.0114927615221311	0.160818826402375	0.86096979643471	0.959907944917051	MAMSTR	exp3_sgRNA_25344_CNNM2
1258.04546692127	0.0160406635943528	0.0839243126188984	0.861073225992186	0.959955081430675	FAM219B	exp3_sgRNA_25344_CNNM2
737.079876866182	0.0168984280465397	0.119951027787936	0.861323695071125	0.960166124501244	PUS7L	exp3_sgRNA_25344_CNNM2
75.6891326592906	-0.00914240345195354	0.16767168550764	0.861604570250488	0.960411030589517	BIRC6-AS2	exp3_sgRNA_25344_CNNM2
26.0587378914843	-0.00180537084030652	0.175886794586306	0.861669868474536	0.96041562022957	AC009779.1	exp3_sgRNA_25344_CNNM2
319.89549952511	-0.0117500766217436	0.157341856255242	0.861753798509547	0.960440974725088	AC108463.1	exp3_sgRNA_25344_CNNM2
1593.04068979338	-0.0152291131471528	0.120733538584043	0.86201822136075	0.960599278691066	CORO7	exp3_sgRNA_25344_CNNM2
21.2157721887857	0.00631546346112545	0.168885788637367	0.862001964398827	0.960599278691066	FCRL1	exp3_sgRNA_25344_CNNM2
31.59933690989	-0.00773009460008151	0.162497157549804	0.862110247661619	0.960633636271443	GPR135	exp3_sgRNA_25344_CNNM2
1136.58239414003	0.0178960611633155	0.095528848301372	0.862250388621552	0.960721598451354	GTPBP8	exp3_sgRNA_25344_CNNM2
23.429604102188	-0.00960818273538616	0.169977110398462	0.862367360501352	0.960783519988584	ASS1P12	exp3_sgRNA_25344_CNNM2
1801.90521496086	0.0161014229177519	0.123030811406333	0.862428371777241	0.960783519988584	PIK3C3	exp3_sgRNA_25344_CNNM2
44.208332917993	-0.00363651754486826	0.173867732395524	0.862757388671738	0.960963344504611	AC008758.5	exp3_sgRNA_25344_CNNM2
1066.17366831701	0.0125260083526872	0.0760702110747719	0.862712078249317	0.960963344504611	C12orf43	exp3_sgRNA_25344_CNNM2
19.5639632614036	-0.00790111337768714	0.169956859856089	0.862773434669894	0.960963344504611	DCHS2	exp3_sgRNA_25344_CNNM2
205.679293885217	-0.00303533547237071	0.175323301750112	0.862948142218962	0.961089743636273	AC131281.1	exp3_sgRNA_25344_CNNM2
26.7366372615679	0.00258885972305601	0.175828008888114	0.863039952374192	0.961123806212405	RPL22P21	exp3_sgRNA_25344_CNNM2
29.7031684816468	0.00342780363296874	0.176137310542806	0.86324340267417	0.961282183101306	AC104333.1	exp3_sgRNA_25344_CNNM2
25.5938918182819	-0.00500220048075893	0.173280943593992	0.863530749037264	0.96146575632222	AL035461.3	exp3_sgRNA_25344_CNNM2
60.7693872544817	0.0104014543001062	0.16530616109678	0.863503341158812	0.96146575632222	PMS2P7	exp3_sgRNA_25344_CNNM2
746.964858407489	0.014535149240985	0.142461460642396	0.863643774550596	0.961523402332997	ARMC9	exp3_sgRNA_25344_CNNM2
910.842904972756	-0.0127215840711996	0.097261563801083	0.86373150646559	0.961552881958502	RBMX2	exp3_sgRNA_25344_CNNM2
314.61800197863	0.0149967239056299	0.121543671244498	0.863801079422537	0.96156214329705	ALKBH4	exp3_sgRNA_25344_CNNM2
38.0088496236869	-0.0041642100677303	0.168705110393782	0.863978042357319	0.961585472872177	PHBP9	exp3_sgRNA_25344_CNNM2
37.8747162237538	-0.00268257417090739	0.175417005707604	0.864005802959743	0.961585472872177	S100P	exp3_sgRNA_25344_CNNM2
435.061274058235	-0.010441302700771	0.114065888263689	0.863889634032815	0.961585472872177	TBC1D19	exp3_sgRNA_25344_CNNM2
64736.1329123058	-0.0142930208264416	0.142632637685983	0.864760380964115	0.961649901176036	CXCL8	exp3_sgRNA_25344_CNNM2
274.507740575374	0.0123486573867939	0.157386768890215	0.86491680534658	0.961649901176036	ENO3	exp3_sgRNA_25344_CNNM2
31.0553861682966	-0.00763764603855682	0.171075128518074	0.864509645546581	0.961649901176036	GIMAP5	exp3_sgRNA_25344_CNNM2
798.12227748087	-0.0111864922864206	0.0917015154410854	0.864769025048788	0.961649901176036	INPP4A	exp3_sgRNA_25344_CNNM2
2079.00891310195	-0.0110444059689811	0.0880042149401302	0.864982584062022	0.961649901176036	KDM5B	exp3_sgRNA_25344_CNNM2
992.131537759197	0.0150113728389415	0.108896829646825	0.864861163340807	0.961649901176036	KIAA0556	exp3_sgRNA_25344_CNNM2
1140.71677511214	-0.0190716895767204	0.133458852118294	0.864618388320031	0.961649901176036	NDUFAF5	exp3_sgRNA_25344_CNNM2
32.705109021736	0.0098604523180528	0.165718300130936	0.864643928043862	0.961649901176036	PCDHA4	exp3_sgRNA_25344_CNNM2
66.9164270509169	0.00389468336592451	0.16874479630464	0.864605148632073	0.961649901176036	RNF207	exp3_sgRNA_25344_CNNM2
2636.03671076532	0.0110250354181854	0.0764363364927671	0.864808012304074	0.961649901176036	SCYL1	exp3_sgRNA_25344_CNNM2
2683.42307152971	-0.0122588469567823	0.0836701325435576	0.864934938019476	0.961649901176036	SETD7	exp3_sgRNA_25344_CNNM2
601.475028493718	-0.0128764863023115	0.108404454118094	0.864766715388853	0.961649901176036	SFXN5	exp3_sgRNA_25344_CNNM2
113.445334381565	0.0132673765768172	0.154733589981247	0.864705728359665	0.961649901176036	SPTLC3	exp3_sgRNA_25344_CNNM2
1232.45712974897	-0.0105101405804063	0.0724402566278562	0.864194870034857	0.961649901176036	STRADA	exp3_sgRNA_25344_CNNM2
170.76698056059	-0.0133496642639507	0.149501087122415	0.864232709093695	0.961649901176036	ZNF708	exp3_sgRNA_25344_CNNM2
3503.56193290342	-0.00747815112619307	0.10605444471996	0.865210780819784	0.961835481715811	CERK	exp3_sgRNA_25344_CNNM2
751.188190575152	0.0189269929071286	0.080884316595415	0.865996589328249	0.9619501991871	ADO	exp3_sgRNA_25344_CNNM2
37.0132395446256	0.00137331329485558	0.175703799538394	0.866151278121096	0.9619501991871	AL354710.1	exp3_sgRNA_25344_CNNM2
25253.6649716212	-0.0132390852924085	0.0942775237028714	0.866171873201023	0.9619501991871	ATP5MF	exp3_sgRNA_25344_CNNM2
958.036278933561	0.0080414072801245	0.150914055527636	0.865898852808318	0.9619501991871	MELTF	exp3_sgRNA_25344_CNNM2
228.87440133201	0.0162697383778867	0.135504345448441	0.86572708627453	0.9619501991871	NPHP4	exp3_sgRNA_25344_CNNM2
88.2928727817935	-0.0139128097978085	0.155286240747824	0.866115820058345	0.9619501991871	NSUN5P2	exp3_sgRNA_25344_CNNM2
56.2111224382188	0.00767428830805343	0.170336476644108	0.86596784725813	0.9619501991871	OTUD7A	exp3_sgRNA_25344_CNNM2
9851.61702539149	-0.0104283604043383	0.0670517460650354	0.865787291865817	0.9619501991871	RAB2A	exp3_sgRNA_25344_CNNM2
474.645268361863	-0.0112526289966406	0.112655664351419	0.865422367285828	0.9619501991871	RANBP10	exp3_sgRNA_25344_CNNM2
2067.50807835203	-0.0118424056011752	0.0746544834916262	0.865490660868935	0.9619501991871	SLC25A46	exp3_sgRNA_25344_CNNM2
1114.72853099872	-0.0120156342744908	0.0881781955679456	0.865638861887637	0.9619501991871	SUCO	exp3_sgRNA_25344_CNNM2
170.715651362299	0.0103388605534036	0.165214704141808	0.865857751448603	0.9619501991871	TMEM191A	exp3_sgRNA_25344_CNNM2
27.0313022229028	0.00247662206179584	0.176130528358746	0.866080975797969	0.9619501991871	TRAJ18	exp3_sgRNA_25344_CNNM2
19.6050948854872	-0.00155848615325108	0.175269934110362	0.866075913965908	0.9619501991871	TRBV13	exp3_sgRNA_25344_CNNM2
411.134326221609	0.0138180067658824	0.148696268630912	0.866258690467651	0.961978559915195	ZNF625	exp3_sgRNA_25344_CNNM2
518.920767520245	-0.0144541790741893	0.130854626667146	0.866697556044695	0.962026516290153	AGAP1	exp3_sgRNA_25344_CNNM2
112.558455046983	-0.0119253257007849	0.157920603049972	0.866597938487884	0.962026516290153	LYSMD1	exp3_sgRNA_25344_CNNM2
28.961766795382	-0.00787373477973501	0.169801689033034	0.866527540225789	0.962026516290153	OR52E4	exp3_sgRNA_25344_CNNM2
323.284633243414	0.0102087268433303	0.168501679219116	0.866449152110604	0.962026516290153	PSMC1P1	exp3_sgRNA_25344_CNNM2
39.7240820507479	-0.00993687436732565	0.164249742766042	0.866615772615421	0.962026516290153	SLC35E1P1	exp3_sgRNA_25344_CNNM2
72.8586604133493	0.005700496191135	0.173176714089551	0.866730858701213	0.962026516290153	SLCO2B1	exp3_sgRNA_25344_CNNM2
289.843577139197	0.0152074893425177	0.141763157692327	0.866676222869049	0.962026516290153	ZFP30	exp3_sgRNA_25344_CNNM2
23.1791364141651	0.0071801654782431	0.170804541132633	0.866954927502942	0.962192318785816	CELSR1	exp3_sgRNA_25344_CNNM2
133.180384343693	-0.0135107141076659	0.135957744259159	0.867002825151317	0.962192318785816	CENPBD1	exp3_sgRNA_25344_CNNM2
236.513668352663	0.0191158230428234	0.134284855681026	0.867091898375507	0.96222314581498	ZNF783	exp3_sgRNA_25344_CNNM2
2959.09103769899	-0.0154927148415877	0.120855159302305	0.867247113262832	0.962327361560751	SIVA1	exp3_sgRNA_25344_CNNM2
617.049057744036	0.0121992509186878	0.0931665752818637	0.867542031018599	0.962455520023495	ALG6	exp3_sgRNA_25344_CNNM2
4934.37957987811	0.0148292273548468	0.122007066539544	0.867607852201075	0.962455520023495	CAB39	exp3_sgRNA_25344_CNNM2
3653.25029057843	-0.015586620410479	0.11363606929933	0.867563168082852	0.962455520023495	DPY19L1	exp3_sgRNA_25344_CNNM2
174.206703923804	-0.0138663743567368	0.140660600828817	0.867491399681128	0.962455520023495	ZNF232	exp3_sgRNA_25344_CNNM2
20.2357673855973	-0.00390216498937488	0.174172136553798	0.867707858691893	0.962498443028924	TG	exp3_sgRNA_25344_CNNM2
58.9873968461287	0.00657887835951868	0.171034013379526	0.867861570570858	0.962557161588288	DNAH17	exp3_sgRNA_25344_CNNM2
1063.47084454864	-0.0142857770700808	0.131597383461837	0.867883428788421	0.962557161588288	RAB4A	exp3_sgRNA_25344_CNNM2
27.5988968764229	-0.00746028057565493	0.169530662000695	0.868049494196008	0.962605323529876	CYP11A1	exp3_sgRNA_25344_CNNM2
1652.01216995596	0.0134460352945846	0.104422120966886	0.867998152238703	0.962605323529876	RUFY1	exp3_sgRNA_25344_CNNM2
54.7368429002095	-0.00927410466725253	0.164704428583657	0.868714360564331	0.962621404319866	AL355355.1	exp3_sgRNA_25344_CNNM2
3141.27827838048	-0.0134058109164622	0.0984870433978392	0.868799850707343	0.962621404319866	BLOC1S6	exp3_sgRNA_25344_CNNM2
22.4345145029444	-0.0076651896060283	0.169936954912435	0.868768634422927	0.962621404319866	COL1A2	exp3_sgRNA_25344_CNNM2
28.9827131289932	-0.00294076202044119	0.175319794829394	0.868469415030459	0.962621404319866	DDTP1	exp3_sgRNA_25344_CNNM2
203.030855195169	0.013235132346885	0.138966833387948	0.868488317112984	0.962621404319866	HEXIM2	exp3_sgRNA_25344_CNNM2
4162.8920960754	-0.0109819243387169	0.0766880698484716	0.868573398324002	0.962621404319866	MRPL24	exp3_sgRNA_25344_CNNM2
79.143638329669	-0.00800965576507665	0.16925932385299	0.868194040407855	0.962621404319866	OSCAR	exp3_sgRNA_25344_CNNM2
69.223396933251	-0.00712241299540878	0.170183800354192	0.868314680286136	0.962621404319866	PRICKLE4	exp3_sgRNA_25344_CNNM2
850.197433909075	-0.0144630288366686	0.128559340959865	0.8686812508626	0.962621404319866	SREK1IP1	exp3_sgRNA_25344_CNNM2
35.8138770419926	0.00921330648442418	0.167104167504594	0.868703066704609	0.962621404319866	STARD5	exp3_sgRNA_25344_CNNM2
1162.43246049091	0.0127482317359098	0.0987095563873099	0.868201521296779	0.962621404319866	STYX	exp3_sgRNA_25344_CNNM2
61.5929295952236	0.0137458102437765	0.147033555832046	0.868376463360602	0.962621404319866	TSPY26P	exp3_sgRNA_25344_CNNM2
585.390259897927	0.0144814519500151	0.137313737149777	0.869004464710119	0.96278015999855	NTM	exp3_sgRNA_25344_CNNM2
437.581344650177	-0.0157271178093191	0.142869851972234	0.869295611633794	0.962836958498607	ACY1	exp3_sgRNA_25344_CNNM2
2313.17503064282	0.0174526350155421	0.111621871883555	0.869161962106702	0.962836958498607	DNAJC11	exp3_sgRNA_25344_CNNM2
430.104369411017	0.00537897770438663	0.17349887619657	0.869327277233615	0.962836958498607	RNA5SP108	exp3_sgRNA_25344_CNNM2
9808.70340589221	0.00878920948779138	0.0950244637528348	0.86936240602365	0.962836958498607	SLC25A6	exp3_sgRNA_25344_CNNM2
45.0894353585348	-0.00769586950298673	0.170874896798229	0.869226447420003	0.962836958498607	TAS2R30	exp3_sgRNA_25344_CNNM2
2244.63469841808	-0.014105108454714	0.113117507200455	0.869455488996787	0.962872117550022	PTPRM	exp3_sgRNA_25344_CNNM2
774.795447260334	-0.0088193554159206	0.116699025392477	0.869888198887815	0.962905330474739	ASXL2	exp3_sgRNA_25344_CNNM2
25.3969395263297	-0.0070343802305528	0.171159329378142	0.869885645933366	0.962905330474739	ATP6V1G2	exp3_sgRNA_25344_CNNM2
771.355859780048	0.0180184691145627	0.0844517561685297	0.870098873282213	0.962905330474739	CASP10	exp3_sgRNA_25344_CNNM2
196.870193513282	0.0103146756382691	0.163037527361094	0.870092989025194	0.962905330474739	LAMP3	exp3_sgRNA_25344_CNNM2
1949.24427018413	-0.008268426718456	0.0710411799203481	0.869943173049748	0.962905330474739	MED8	exp3_sgRNA_25344_CNNM2
961.075330930947	-0.0126814969465757	0.0863285456934108	0.870019926027236	0.962905330474739	SCMH1	exp3_sgRNA_25344_CNNM2
5868.23852395151	0.0108383721594214	0.0718700849038764	0.869670791432651	0.962905330474739	TMEM109	exp3_sgRNA_25344_CNNM2
1571.93567923485	-0.0156186342000092	0.0909757487373688	0.869706132346532	0.962905330474739	VAPB	exp3_sgRNA_25344_CNNM2
144.475488404582	-0.0116284959289257	0.137964192325451	0.8697841799686	0.962905330474739	ZNF132	exp3_sgRNA_25344_CNNM2
437.055245375864	-0.0139651714012319	0.142195323071718	0.869761078605848	0.962905330474739	ZNHIT2	exp3_sgRNA_25344_CNNM2
129.642445594608	0.0136665244112253	0.154619564979006	0.870217213131185	0.962949940611117	GDF3	exp3_sgRNA_25344_CNNM2
475.543788777045	0.0145994260398552	0.129154692366797	0.870261868228432	0.962949940611117	ZNF500	exp3_sgRNA_25344_CNNM2
2183.76988689991	0.0118044844864266	0.155847633513062	0.870444406984171	0.963016160464974	KLF10	exp3_sgRNA_25344_CNNM2
42.8096598868141	-0.00462395926983437	0.17399361936821	0.870423768791063	0.963016160464974	SPDYE10P	exp3_sgRNA_25344_CNNM2
25.1382667955644	0.00695014258819406	0.170275925438375	0.870580668857311	0.963078866774848	AC008514.2	exp3_sgRNA_25344_CNNM2
584.631863083301	0.012289177369993	0.0981252596003138	0.870928345336731	0.963078866774848	DLG5	exp3_sgRNA_25344_CNNM2
28.7150630277239	0.00387648535377312	0.175387903413975	0.870989559607	0.963078866774848	HIST1H4PS1	exp3_sgRNA_25344_CNNM2
32.9116026649202	-0.00865273699359674	0.170864434991927	0.871008525547311	0.963078866774848	HNRNPA1P59	exp3_sgRNA_25344_CNNM2
129.179622008947	-0.0132268750974933	0.140759168372102	0.870956581521038	0.963078866774848	IL17RB	exp3_sgRNA_25344_CNNM2
303.870788177086	-0.0193560167566466	0.119057703861463	0.87081979346336	0.963078866774848	IQSEC2	exp3_sgRNA_25344_CNNM2
57.3848548259778	-0.0110932375839381	0.15798931954974	0.870977173157766	0.963078866774848	NYAP1	exp3_sgRNA_25344_CNNM2
682.90602510558	-0.0128868680874482	0.127298042665206	0.871053239296044	0.963078866774848	SLC25A16	exp3_sgRNA_25344_CNNM2
190.288059546754	0.0135340034848312	0.140122522899136	0.870974197731848	0.963078866774848	SLC27A5	exp3_sgRNA_25344_CNNM2
308.671778873387	-0.0140300500809423	0.106665053671705	0.871144331391151	0.963111748304689	MTX3	exp3_sgRNA_25344_CNNM2
27.2371251448418	0.00930744742323046	0.166397137351398	0.871212345251779	0.963119112377636	ADGRB2	exp3_sgRNA_25344_CNNM2
195.774956984207	-0.00957765099604585	0.164215523429589	0.871348366534762	0.963201651845834	GABRP	exp3_sgRNA_25344_CNNM2
3486.81819472522	-0.0103879788042177	0.0690537143643652	0.871431160225836	0.963225345248921	NAV1	exp3_sgRNA_25344_CNNM2
41.652446536668	0.00939597646154981	0.165215153859369	0.871546853217694	0.963285397578776	EMBP1	exp3_sgRNA_25344_CNNM2
235.859204728635	-0.0118762793972842	0.150911629152257	0.871629272721945	0.963308668205372	FBXL8	exp3_sgRNA_25344_CNNM2
48.1685918592466	-0.00606835669200123	0.171773288366156	0.871703507543391	0.963322890631197	AKR1C2	exp3_sgRNA_25344_CNNM2
2392.08502334447	-0.0138733842732381	0.118617140532592	0.871782216806317	0.963342055429083	DMAC1	exp3_sgRNA_25344_CNNM2
1226.01116081119	0.0139631499646427	0.096279071145803	0.871896465157679	0.963400486383138	FKRP	exp3_sgRNA_25344_CNNM2
77.8007674140196	-0.00861153988631345	0.164811287306534	0.871976720767339	0.963421351534747	DHRS2	exp3_sgRNA_25344_CNNM2
57.5565831445558	-0.00975727746033941	0.161970819998425	0.872266098814256	0.963466113227927	ABCG2	exp3_sgRNA_25344_CNNM2
39.2169020425674	-0.00819154754669281	0.16755956315555	0.87220529275518	0.963466113227927	AL807752.1	exp3_sgRNA_25344_CNNM2
209.814315062762	-0.00784043350546322	0.16997116893867	0.872202963334765	0.963466113227927	ARHGAP33	exp3_sgRNA_25344_CNNM2
281.113698883437	0.0142537627340349	0.128312866261711	0.87238548435608	0.963466113227927	CCDC134	exp3_sgRNA_25344_CNNM2
3825.29697848961	-0.0043841145697755	0.0612262218591887	0.872336836892793	0.963466113227927	SIGMAR1	exp3_sgRNA_25344_CNNM2
22.7986013222637	0.00513650029684753	0.172942168511448	0.87232308581848	0.963466113227927	SLC26A9	exp3_sgRNA_25344_CNNM2
683.920545546807	-0.012121675277561	0.136511999208752	0.872946720385572	0.963486829981032	ABCB6	exp3_sgRNA_25344_CNNM2
78.8884638910552	0.00235720958464381	0.175662975360179	0.872994345643825	0.963486829981032	AL109628.1	exp3_sgRNA_25344_CNNM2
108.319707557163	-0.011111947773862	0.157302212919726	0.872524206005395	0.963486829981032	C15orf65	exp3_sgRNA_25344_CNNM2
872.065381240032	-0.0108259897818004	0.122334444126952	0.873018006730169	0.963486829981032	FAAP100	exp3_sgRNA_25344_CNNM2
29.2642182325473	0.00998816089145095	0.166193189830569	0.873011235291181	0.963486829981032	GLIPR1L2	exp3_sgRNA_25344_CNNM2
4282.60467269916	0.0125995209297294	0.0969688266583153	0.872698466451797	0.963486829981032	MRPL54	exp3_sgRNA_25344_CNNM2
517.784636185803	-0.0139141591853963	0.136744354304205	0.872781080800109	0.963486829981032	PPM1K	exp3_sgRNA_25344_CNNM2
20.4135249811796	0.006913186482749	0.170841410797604	0.872591547726407	0.963486829981032	SYP	exp3_sgRNA_25344_CNNM2
16757.5669675198	0.00713293494808351	0.0883779268745486	0.872781166733486	0.963486829981032	UQCRH	exp3_sgRNA_25344_CNNM2
87.4357974603082	0.0100038779208763	0.165880902249493	0.872821013379677	0.963486829981032	ZNF879	exp3_sgRNA_25344_CNNM2
454.458486985814	0.00771442962392262	0.169726891161007	0.873269673352144	0.963601252624871	AC009412.1	exp3_sgRNA_25344_CNNM2
1165.01071559764	-0.0170892533524079	0.113275954322713	0.873363335721452	0.963601252624871	ANAPC10	exp3_sgRNA_25344_CNNM2
113.45537945298	-0.0112872900398135	0.15809834018038	0.87342860387306	0.963601252624871	SMO	exp3_sgRNA_25344_CNNM2
323.250056982902	0.0116156603323994	0.15939183882619	0.873250633915175	0.963601252624871	ZFHX4	exp3_sgRNA_25344_CNNM2
151.675353782245	0.0147420864711606	0.138695782420363	0.873375920006436	0.963601252624871	ZKSCAN2	exp3_sgRNA_25344_CNNM2
30.7492724615196	0.00559916896567103	0.173227466009283	0.873525693256734	0.963640641795095	AC073610.1	exp3_sgRNA_25344_CNNM2
11142.9338140875	0.00901333876008978	0.0657417697343476	0.873642841746464	0.963702152324924	CKAP4	exp3_sgRNA_25344_CNNM2
393.095698099733	0.0101272526332793	0.165125245080872	0.873907782152764	0.963721227910312	C1orf54	exp3_sgRNA_25344_CNNM2
958.735358532305	-0.010106118428245	0.162230198550641	0.874250878423106	0.963721227910312	CTSS	exp3_sgRNA_25344_CNNM2
41.9876895781094	0.0052086638965001	0.172829115312164	0.874170219476027	0.963721227910312	PPIAP41	exp3_sgRNA_25344_CNNM2
62.7213414467627	0.0020155331247283	0.176127818153706	0.874274048074325	0.963721227910312	RNA5SP338	exp3_sgRNA_25344_CNNM2
355.603804828969	0.013944959877474	0.137224169569668	0.874147942361477	0.963721227910312	SETD1A	exp3_sgRNA_25344_CNNM2
1043.00317342559	-0.0112293887575451	0.0997053368992601	0.873778955677508	0.963721227910312	SGPL1	exp3_sgRNA_25344_CNNM2
39276.73154295	-0.00870109994056756	0.0585694294394248	0.874023819346803	0.963721227910312	TPI1	exp3_sgRNA_25344_CNNM2
2589.56194703867	-0.0143244198291256	0.0934758298305242	0.874154409570394	0.963721227910312	UBE2J1	exp3_sgRNA_25344_CNNM2
25.7810334283421	-0.00699089200935014	0.169824922877783	0.874052845751993	0.963721227910312	URAHP	exp3_sgRNA_25344_CNNM2
38.3425546578969	0.00617373067732887	0.171667572249214	0.874152837780809	0.963721227910312	ZNF826P	exp3_sgRNA_25344_CNNM2
20.7754004572054	0.00394161244287584	0.175286510076665	0.874482046632746	0.963725240343893	AC005702.1	exp3_sgRNA_25344_CNNM2
50.112612580185	-0.00815840430317806	0.166905680388665	0.874780630807201	0.963725240343893	AP003084.1	exp3_sgRNA_25344_CNNM2
155.913568418102	-0.0104975421646259	0.159344220840034	0.874356542401026	0.963725240343893	CKLF-CMTM1	exp3_sgRNA_25344_CNNM2
18271.1040189605	0.0140837195989981	0.116362831637938	0.87485408810767	0.963725240343893	COX7C	exp3_sgRNA_25344_CNNM2
3557.1297293428	-0.00261873840255556	0.175115515001305	0.875073094388204	0.963725240343893	HIST1H3D	exp3_sgRNA_25344_CNNM2
4058.30942556259	0.013062395399496	0.138262339817365	0.875198562004239	0.963725240343893	IGFBP4	exp3_sgRNA_25344_CNNM2
3137.76064447362	-0.0119289850675841	0.100192741149722	0.874709609262437	0.963725240343893	ITGA2	exp3_sgRNA_25344_CNNM2
251.401556497276	-0.0120329853015153	0.153995062169805	0.875113231308004	0.963725240343893	LHPP	exp3_sgRNA_25344_CNNM2
811.574994912748	-0.0120671566102818	0.125290542836506	0.874538749531528	0.963725240343893	NLE1	exp3_sgRNA_25344_CNNM2
463.717967548076	0.0139254271393973	0.141349340252858	0.874927931441777	0.963725240343893	RAD52	exp3_sgRNA_25344_CNNM2
20.4426595929041	-0.00582559238500091	0.172129984945424	0.874929928127866	0.963725240343893	RBM17P2	exp3_sgRNA_25344_CNNM2
1270.92470065419	-0.0125393578431297	0.0975263306364575	0.874844336467876	0.963725240343893	SRFBP1	exp3_sgRNA_25344_CNNM2
4907.0042660268	0.0136267064502209	0.107274291242697	0.87498786677211	0.963725240343893	TMED3	exp3_sgRNA_25344_CNNM2
1504.43727703613	0.0158612942629556	0.103153793284868	0.875174516895272	0.963725240343893	TMEM250	exp3_sgRNA_25344_CNNM2
25.1579701466933	0.010967913604041	0.162323728152379	0.874828038087424	0.963725240343893	ZNF969P	exp3_sgRNA_25344_CNNM2
28.9422169941648	-0.00526471511445176	0.172301234156766	0.875535508120827	0.963825834956574	CDKL4	exp3_sgRNA_25344_CNNM2
23.4049168868185	0.00431213845561554	0.174015005835554	0.875519065894977	0.963825834956574	DUTP7	exp3_sgRNA_25344_CNNM2
1250.02342218208	0.0147658171888767	0.127821743646927	0.875474786888289	0.963825834956574	DVL1	exp3_sgRNA_25344_CNNM2
55.7676580105853	-0.00983113333122684	0.163311316676934	0.875458879208624	0.963825834956574	ZNF670-ZNF695	exp3_sgRNA_25344_CNNM2
1404.99648267104	-0.0128580375184443	0.0984216552013281	0.875638367086373	0.963871473706043	RP2	exp3_sgRNA_25344_CNNM2
28.9966040475876	0.00487203303113449	0.173831700028142	0.87578472429457	0.963921053474949	AL391422.1	exp3_sgRNA_25344_CNNM2
43.5977381617704	0.00950725086556643	0.166930946109471	0.876152545427312	0.963921053474949	ANKRD45	exp3_sgRNA_25344_CNNM2
138.220575596063	0.0136131203801252	0.144221014688371	0.876047584172911	0.963921053474949	C3orf67	exp3_sgRNA_25344_CNNM2
31.2217165076072	-0.00424301854910253	0.174639527990205	0.875918642494754	0.963921053474949	FDX1P1	exp3_sgRNA_25344_CNNM2
317.112502555609	-0.0129572000646401	0.140482230034104	0.876043654735901	0.963921053474949	IMMP2L	exp3_sgRNA_25344_CNNM2
36.5083530273228	-0.00649185307820222	0.170998994918951	0.87580872390438	0.963921053474949	MAP4K1	exp3_sgRNA_25344_CNNM2
21.4889650970213	-0.00328934143231935	0.174240717912613	0.876174640848137	0.963921053474949	RAP1AP	exp3_sgRNA_25344_CNNM2
73.1346855457635	-0.0034189481267996	0.174498277832034	0.876065357710338	0.963921053474949	TRGV3	exp3_sgRNA_25344_CNNM2
33.4963311424043	-0.0100714012227606	0.162055340434457	0.876841299360173	0.964533196620228	MYRF	exp3_sgRNA_25344_CNNM2
240.049678927616	-0.0127752837530021	0.135021454122196	0.876853946296806	0.964533196620228	PHKA2	exp3_sgRNA_25344_CNNM2
29.6862148746271	-0.00278509686680255	0.175202059253618	0.876916229760007	0.964534120990232	AC092587.1	exp3_sgRNA_25344_CNNM2
63.1222516352805	0.0102901573850439	0.162962652421304	0.877187063673363	0.964629248724655	ARHGEF5	exp3_sgRNA_25344_CNNM2
41.604032999171	-0.00606057035544855	0.170838075371665	0.877110580024085	0.964629248724655	PIP5KL1	exp3_sgRNA_25344_CNNM2
26.0276123651719	0.00677378013910717	0.16887039731619	0.877128738152097	0.964629248724655	PLB1	exp3_sgRNA_25344_CNNM2
44.1361018618162	-0.00808498894389253	0.160894432689035	0.877256658881387	0.964638206158589	SNAI3	exp3_sgRNA_25344_CNNM2
1314.77873773255	-0.0126109950709677	0.100339618856294	0.87741453721487	0.964744232345662	NUDT9	exp3_sgRNA_25344_CNNM2
136.866219541843	-0.00990206013993726	0.15849772460879	0.877691016802991	0.964961187153597	EEF1A1P6	exp3_sgRNA_25344_CNNM2
62044.8708208968	0.0117469503953858	0.0870043365446616	0.877734793691312	0.964961187153597	RPL29	exp3_sgRNA_25344_CNNM2
289.05553727425	-0.0115919881555715	0.153714020755985	0.877883321894506	0.964989313570475	AC141586.1	exp3_sgRNA_25344_CNNM2
1007.26718114588	-0.0108212677355453	0.109096115562725	0.877842535423587	0.964989313570475	SYNRG	exp3_sgRNA_25344_CNNM2
30.7005774642144	0.00592486031577635	0.171543304707281	0.878001739864344	0.964994900731247	AC087257.2	exp3_sgRNA_25344_CNNM2
748.530724084047	-0.0112960537987681	0.10746129277289	0.878011349671576	0.964994900731247	MADD	exp3_sgRNA_25344_CNNM2
1114.2109644733	0.0154399306769031	0.0883356977668245	0.878149102428942	0.965026655079364	PGS1	exp3_sgRNA_25344_CNNM2
498.460196699099	-0.00986386874588823	0.116859914931978	0.878163190712748	0.965026655079364	USP21	exp3_sgRNA_25344_CNNM2
19.3468004154488	-0.00619417709467948	0.171633383713152	0.878402692012814	0.965205039819243	ANGPTL6	exp3_sgRNA_25344_CNNM2
1058.29471642249	0.0151870068728361	0.0853629742968094	0.878448490501817	0.965205039819243	VPS26B	exp3_sgRNA_25344_CNNM2
23.745095178264	0.00398084529311241	0.171461464179614	0.878748708577933	0.965332206246074	AC027237.1	exp3_sgRNA_25344_CNNM2
58.3076340586017	-0.00120089602006494	0.176028551258347	0.878645709849087	0.965332206246074	AP002392.1	exp3_sgRNA_25344_CNNM2
5094.28639256801	-0.0112646810957963	0.141999449989884	0.878725200529771	0.965332206246074	JUND	exp3_sgRNA_25344_CNNM2
5726.61642350564	-0.0117883198941792	0.081833340526668	0.87890292445823	0.965434056969092	ACSL4	exp3_sgRNA_25344_CNNM2
82.7940509515304	-0.00994679463019978	0.161263969080054	0.879227745888818	0.965723282603041	FAM71F2	exp3_sgRNA_25344_CNNM2
41.9085279384015	-0.0112359055265736	0.159262005880688	0.879319751077691	0.965756765718714	HNRNPA1P54	exp3_sgRNA_25344_CNNM2
5749.98869339191	-0.0110200239574467	0.08337389948068	0.87940954995067	0.965787821122542	SLC16A3	exp3_sgRNA_25344_CNNM2
46.2377680143166	-0.00803064093281012	0.167349264110224	0.879551745886686	0.965876411817363	DYNC1I1	exp3_sgRNA_25344_CNNM2
68.4998314519577	-0.00289427213513852	0.173954188475582	0.879819377072919	0.965883528674258	AL590399.4	exp3_sgRNA_25344_CNNM2
1043.38353201185	0.012280196265053	0.117018067829448	0.880313878091859	0.965883528674258	ATP10D	exp3_sgRNA_25344_CNNM2
19.7656325087216	0.00454682629394177	0.17197296013154	0.880275764048631	0.965883528674258	C16orf71	exp3_sgRNA_25344_CNNM2
704.247647637512	-0.0130937390849629	0.1364825364594	0.879714408055067	0.965883528674258	DOT1L	exp3_sgRNA_25344_CNNM2
386.849080864304	-0.0129834852548123	0.131407188939497	0.880201957161551	0.965883528674258	MDM1	exp3_sgRNA_25344_CNNM2
88.4957674414395	-0.00595492407976241	0.173142225893214	0.879828105103129	0.965883528674258	MTRNR2L11	exp3_sgRNA_25344_CNNM2
30.3971403598604	0.00808194071237	0.167110819238263	0.880037637554489	0.965883528674258	NRIP2	exp3_sgRNA_25344_CNNM2
43.2851017146229	0.00700407591747218	0.170895970956451	0.880144784795927	0.965883528674258	PLG	exp3_sgRNA_25344_CNNM2
34.3652584923027	0.00999684595944791	0.163410598737403	0.880347189875946	0.965883528674258	RDH16	exp3_sgRNA_25344_CNNM2
57.6648752021371	-0.00233383168920546	0.175533109123501	0.88031183947541	0.965883528674258	RPL36AP41	exp3_sgRNA_25344_CNNM2
2059.34637176184	0.00979089162213292	0.0863535620326098	0.880331785893775	0.965883528674258	SCAMP4	exp3_sgRNA_25344_CNNM2
2225.71519211747	0.0156969967917681	0.107817786878326	0.880252433251337	0.965883528674258	TACC2	exp3_sgRNA_25344_CNNM2
580.254873305849	-0.0115565547814391	0.145721658637746	0.880358104743998	0.965883528674258	ZC2HC1A	exp3_sgRNA_25344_CNNM2
862.755053471462	0.022462547830048	0.1236698803495	0.880464867382162	0.965933153131958	TJAP1	exp3_sgRNA_25344_CNNM2
1094.24549962754	-0.00387000243740315	0.172936165407388	0.880719286661946	0.966009737424485	IGFBP5	exp3_sgRNA_25344_CNNM2
352.73418527159	-0.0107820493792113	0.15435829562246	0.880673423539109	0.966009737424485	PGGHG	exp3_sgRNA_25344_CNNM2
1127.34447256265	-0.0111836594015232	0.107017362486512	0.880664424483607	0.966009737424485	RDH14	exp3_sgRNA_25344_CNNM2
361.660280101756	-0.0120744711859343	0.11672428264851	0.880862593274177	0.966075827942728	AGAP2	exp3_sgRNA_25344_CNNM2
57.9448501825445	-0.00450890919884272	0.173877497972772	0.88090262461283	0.966075827942728	CYCSP40	exp3_sgRNA_25344_CNNM2
579.561524580461	0.0110884862638446	0.117401567103519	0.881041998608361	0.966161180171432	PIGX	exp3_sgRNA_25344_CNNM2
2474.26114498893	0.0117019569605707	0.0989262722943357	0.881347621244988	0.966428817987134	TULP4	exp3_sgRNA_25344_CNNM2
24.5601443097022	-0.00214744570604467	0.175517127780164	0.881750037870779	0.966439371073956	AC007066.1	exp3_sgRNA_25344_CNNM2
73.1833448204769	0.00399865016316882	0.175203766228274	0.881456767436318	0.966439371073956	AC138207.3	exp3_sgRNA_25344_CNNM2
47.1173109167344	-0.000539508267860109	0.175738581191377	0.881762837939243	0.966439371073956	LSM3P2	exp3_sgRNA_25344_CNNM2
33.8635664622623	0.00822905324786197	0.164869078717127	0.881726934616583	0.966439371073956	OR7E122P	exp3_sgRNA_25344_CNNM2
79.9007674466285	0.00741987957121377	0.168288410304105	0.881736834070352	0.966439371073956	PARP8	exp3_sgRNA_25344_CNNM2
659.08644506296	-0.0126393824269548	0.106257246063764	0.881563668828747	0.966439371073956	PRDM2	exp3_sgRNA_25344_CNNM2
60.3331685097563	0.0100675669623417	0.16510372342023	0.881788196706095	0.966439371073956	SYNGR3	exp3_sgRNA_25344_CNNM2
21.075022325791	-0.00672877611932845	0.169697708043011	0.881962194047229	0.966542400626985	PMS2P2	exp3_sgRNA_25344_CNNM2
508.755925210128	-0.0124432494773796	0.126099593163964	0.882005343927988	0.966542400626985	TTC13	exp3_sgRNA_25344_CNNM2
198.980777270632	0.0121899150947723	0.148460237923589	0.882115783321853	0.966546878382749	ATP5MF-PTCD1	exp3_sgRNA_25344_CNNM2
4217.05017461201	0.00891218656621029	0.165227769145995	0.88213257272198	0.966546878382749	BHLHE40	exp3_sgRNA_25344_CNNM2
466.615278086489	0.00384003566303663	0.174683264116166	0.882444866850778	0.966796423038795	AC002996.1	exp3_sgRNA_25344_CNNM2
25.393907997918	0.00536823054844769	0.172038025157688	0.882512872088904	0.966796423038795	KRT17P5	exp3_sgRNA_25344_CNNM2
1388.33131049182	-0.00151713928846875	0.14050472827168	0.882545084860869	0.966796423038795	TMEM14A	exp3_sgRNA_25344_CNNM2
762.192708865797	-0.0118390095448365	0.11949253228853	0.882628911767187	0.966820784098898	RAI1	exp3_sgRNA_25344_CNNM2
6410.86075503688	0.0142877842071308	0.0938803629392349	0.88299290835008	0.967084537450608	NDUFA9	exp3_sgRNA_25344_CNNM2
1363.41171841931	0.0125627148381625	0.112281900442395	0.882975103624212	0.967084537450608	TMEM199	exp3_sgRNA_25344_CNNM2
98.3910594302224	0.0108464739505207	0.148911407789695	0.883117545704967	0.967086099231013	GARNL3	exp3_sgRNA_25344_CNNM2
68.5728158552914	0.00788288111757217	0.17032197398692	0.883088363524553	0.967086099231013	SYCP1	exp3_sgRNA_25344_CNNM2
3691.45944696736	0.00152181380284423	0.0841521556673928	0.883470912732658	0.967233918375067	CLPP	exp3_sgRNA_25344_CNNM2
266.455411119802	-0.012394657299398	0.141567746913819	0.883491508871588	0.967233918375067	ERVW-1	exp3_sgRNA_25344_CNNM2
31.7010701079058	0.0057879771488263	0.170875960021693	0.883342213579825	0.967233918375067	LEAP2	exp3_sgRNA_25344_CNNM2
1666.27371555129	0.0120462717636502	0.128214871518192	0.883498990672703	0.967233918375067	PGRMC2	exp3_sgRNA_25344_CNNM2
144.24692617559	0.0107811785319209	0.158648915949693	0.883566116838616	0.967239951334212	PFKFB2	exp3_sgRNA_25344_CNNM2
63.415265397253	-0.00829543305131904	0.162362551648184	0.883664610398196	0.967280318947833	DYNAP	exp3_sgRNA_25344_CNNM2
745.171611112233	-0.0123891753025319	0.104481974725333	0.884097815213009	0.967687038294088	PXMP2	exp3_sgRNA_25344_CNNM2
26.0873472733653	-0.00879388821172722	0.163420063491229	0.884286408193172	0.967825980326041	CETN4P	exp3_sgRNA_25344_CNNM2
19.159187490265	-0.00737949887305979	0.168268411397085	0.884461803532684	0.967882983050267	GCSAML	exp3_sgRNA_25344_CNNM2
4764.35454174311	-0.00901512633216934	0.123702604384582	0.884444065845609	0.967882983050267	LAMA5	exp3_sgRNA_25344_CNNM2
50.9039182632059	-0.011757382534345	0.170605500420716	0.884556601971491	0.967919248414085	AC011611.5	exp3_sgRNA_25344_CNNM2
60.0447863689259	0.00654915094492126	0.169487565239726	0.884769940222497	0.968058690320666	ABCA6	exp3_sgRNA_25344_CNNM2
3994.19511328226	0.0143427654694744	0.0966870323364862	0.884930704937034	0.968058690320666	CHMP4B	exp3_sgRNA_25344_CNNM2
403.882815512209	0.0124473717061918	0.119043431540726	0.884925491375371	0.968058690320666	HECTD2	exp3_sgRNA_25344_CNNM2
2106.39512389431	0.0122510351759059	0.0960454611417244	0.884817476083378	0.968058690320666	SCCPDH	exp3_sgRNA_25344_CNNM2
540.740465289823	-0.0121832122167923	0.116800429595507	0.885019974415912	0.968064239087484	SIRT3	exp3_sgRNA_25344_CNNM2
207.600060326301	0.0123725489509711	0.146935479889679	0.885059113223568	0.968064239087484	ZNF570	exp3_sgRNA_25344_CNNM2
120.607690587942	-0.00702714369481623	0.166400643518974	0.885441352101333	0.968145040418383	AL121753.1	exp3_sgRNA_25344_CNNM2
698.948255870645	0.0120290621558651	0.129043041937683	0.885400191665253	0.968145040418383	C2orf49	exp3_sgRNA_25344_CNNM2
1272.3360718752	0.0119964625680031	0.107045606479212	0.885316498937098	0.968145040418383	C2orf76	exp3_sgRNA_25344_CNNM2
52.8127604603228	0.00645959147376135	0.17165176237857	0.885270817334432	0.968145040418383	SYN3	exp3_sgRNA_25344_CNNM2
949.544847383355	0.00979396789253093	0.109743733074115	0.885336694748249	0.968145040418383	TTC14	exp3_sgRNA_25344_CNNM2
143.44149123725	0.00145188651245815	0.172183503593802	0.885535374908349	0.96818040920123	HIST2H4B	exp3_sgRNA_25344_CNNM2
1056.95526523221	0.0133129279507563	0.128176860863209	0.88567383610344	0.968208358864837	HDAC6	exp3_sgRNA_25344_CNNM2
2941.99472641826	0.00902098064348619	0.066163906564791	0.885699430892916	0.968208358864837	MRPS11	exp3_sgRNA_25344_CNNM2
53.4061172553828	0.00996878054365465	0.159263226446178	0.885745970292899	0.968208358864837	PRDM7	exp3_sgRNA_25344_CNNM2
44.414436504897	0.00508658562951493	0.171100409214252	0.885917069228534	0.968327959389328	XG	exp3_sgRNA_25344_CNNM2
53.6277509533453	0.00342438457255376	0.174745499546536	0.885980449381905	0.968329812323132	AL021997.2	exp3_sgRNA_25344_CNNM2
1533.84271821232	0.0124588000901071	0.112428802668387	0.886197874090688	0.96844350399355	ATP13A1	exp3_sgRNA_25344_CNNM2
150.465112623453	0.0102910361137319	0.151146702805346	0.886237703994362	0.96844350399355	C15orf61	exp3_sgRNA_25344_CNNM2
183.762135379283	-0.0120749986782075	0.12109460258171	0.886295730845223	0.96844350399355	FDXACB1	exp3_sgRNA_25344_CNNM2
238.517950739427	0.0123549849133925	0.144565668517821	0.886375211666746	0.96844350399355	NCOA2	exp3_sgRNA_25344_CNNM2
47.2422083650366	0.00219258448829833	0.175154234411623	0.886454625358856	0.96844350399355	YWHAQP6	exp3_sgRNA_25344_CNNM2
229.205488384508	0.0115438156096214	0.148450284393117	0.886434217387899	0.96844350399355	ZNF696	exp3_sgRNA_25344_CNNM2
38.81793735625	-0.00568069526735806	0.173240019738398	0.886527964934154	0.968456227803504	KCTD19	exp3_sgRNA_25344_CNNM2
20.5171663242677	-0.00524751113316262	0.171547756821907	0.886626878611871	0.968462400716375	CFP	exp3_sgRNA_25344_CNNM2
77.1006112456618	-0.00884201918872794	0.162542278700034	0.886657002363087	0.968462400716375	ZNF114	exp3_sgRNA_25344_CNNM2
23.4141620311067	-0.0030747316036014	0.171839313340372	0.886784517890164	0.968510024555057	AC098934.1	exp3_sgRNA_25344_CNNM2
169.318183540329	0.010851679247687	0.157147511461398	0.886823996238654	0.968510024555057	HTATSF1P2	exp3_sgRNA_25344_CNNM2
3119.14185445084	0.0123794917265441	0.0640154395350315	0.886887359610578	0.968511844950738	RAB11FIP3	exp3_sgRNA_25344_CNNM2
14570.2331037089	-0.0109151322597982	0.0914809220033208	0.887113692794103	0.968691621416376	ATP5PB	exp3_sgRNA_25344_CNNM2
34.7901952049895	-0.00526766011415737	0.172472382884461	0.887314248496908	0.968843226883526	ASPDH	exp3_sgRNA_25344_CNNM2
559.654774328134	-0.0123551072703118	0.135223403840075	0.887387981040997	0.968856344858922	IGF2R	exp3_sgRNA_25344_CNNM2
6066.90121548764	-0.00981613270626143	0.100004384011902	0.887567121251159	0.968906186227359	GNL1	exp3_sgRNA_25344_CNNM2
376.806967183844	-0.012177087337262	0.135558366029073	0.887618796288422	0.968906186227359	PCBD2	exp3_sgRNA_25344_CNNM2
44.3976938929325	-0.00982603935037133	0.163533295481932	0.887539999884312	0.968906186227359	ZNF641	exp3_sgRNA_25344_CNNM2
1273.00165792524	0.0120038207273019	0.095902887024971	0.887719464636334	0.96894869669456	AP4M1	exp3_sgRNA_25344_CNNM2
86.9533900050118	-0.00668504245737713	0.169773796616685	0.887932853360803	0.969114227355759	LRMDA	exp3_sgRNA_25344_CNNM2
119.051780340113	0.00345848775845019	0.174486036121691	0.888392199293762	0.969357949069289	AL049779.1	exp3_sgRNA_25344_CNNM2
69.0790650381481	0.00246565590756415	0.175362621650564	0.888529828175289	0.969357949069289	AL591926.6	exp3_sgRNA_25344_CNNM2
1809.57541765585	0.00720701444819527	0.101332705220533	0.888498744820322	0.969357949069289	DPCD	exp3_sgRNA_25344_CNNM2
20.8472193513943	-0.00321763302125762	0.174648270882514	0.888367322836684	0.969357949069289	DUTP1	exp3_sgRNA_25344_CNNM2
2144.7013432539	-0.00516022998405299	0.170400487018622	0.888281259964782	0.969357949069289	ID1	exp3_sgRNA_25344_CNNM2
3098.70449873013	0.00752964797391575	0.170251138259078	0.888588411715319	0.969357949069289	IFIT1	exp3_sgRNA_25344_CNNM2
743.286149999846	0.00870671532235855	0.121282148287499	0.888510802210324	0.969357949069289	NFKBIL1	exp3_sgRNA_25344_CNNM2
25.2424404099399	-0.00657459107179817	0.169015593133365	0.888672589322272	0.969382413117993	RAB42	exp3_sgRNA_25344_CNNM2
38.0946454464621	0.00780646962769783	0.159936087709879	0.888920500030706	0.969383956013287	ATCAY	exp3_sgRNA_25344_CNNM2
823.945658899075	0.00701831249041529	0.168005058878992	0.888838600203105	0.969383956013287	KDM6B	exp3_sgRNA_25344_CNNM2
28.1271267937696	0.00996198611193724	0.163898509098027	0.888982764095252	0.969383956013287	LRRC37A6P	exp3_sgRNA_25344_CNNM2
1622.38869866655	-0.0116473806401406	0.103248769149626	0.888980215250884	0.969383956013287	MAN1A2	exp3_sgRNA_25344_CNNM2
127.243462254361	-0.011204984343844	0.151701655539884	0.888831415515068	0.969383956013287	ZNF865	exp3_sgRNA_25344_CNNM2
489.293054140306	0.0197943984359653	0.113821418203392	0.889104050431575	0.969448870158704	CCDC186	exp3_sgRNA_25344_CNNM2
2862.68971461567	0.0064004581352884	0.0992296763113971	0.889324183778394	0.969559736749891	MED24	exp3_sgRNA_25344_CNNM2
971.253242835183	0.0105293765147249	0.155627253045148	0.889391018550034	0.969559736749891	PMEPA1	exp3_sgRNA_25344_CNNM2
22.4670987860489	0.00695113623624677	0.167869083285924	0.889330075110898	0.969559736749891	TPTE2P2	exp3_sgRNA_25344_CNNM2
132.171779670353	-0.011498462754032	0.146792698145355	0.889601109216426	0.969681339712631	MAP1LC3B2	exp3_sgRNA_25344_CNNM2
3708.86772321547	0.0118881931946199	0.104802852721098	0.889626108710747	0.969681339712631	MRPS18C	exp3_sgRNA_25344_CNNM2
1127.74810378313	0.0115696814858562	0.116037259380455	0.889831014384064	0.969816511565239	BPNT1	exp3_sgRNA_25344_CNNM2
629.766992818641	-0.0117937568928811	0.131681244644877	0.889873680251351	0.969816511565239	MRNIP	exp3_sgRNA_25344_CNNM2
1245.37784902742	-0.0123145688837689	0.072105766066566	0.889939381984717	0.969820785726906	ELP1	exp3_sgRNA_25344_CNNM2
52.8324375414055	0.00528994328283765	0.171974112939197	0.890066226294914	0.969891685435066	AC044860.1	exp3_sgRNA_25344_CNNM2
1310.62577215879	-0.0107304749368597	0.0897584914691873	0.890248159000269	0.969988610694927	FAM20B	exp3_sgRNA_25344_CNNM2
22.6763327101106	-0.00401597731334302	0.168049818412136	0.890278755439706	0.969988610694927	LRRTM2	exp3_sgRNA_25344_CNNM2
31.4977136722976	-0.00289700062588361	0.173579569827782	0.890647206229099	0.970221526563663	MTRNR2L10	exp3_sgRNA_25344_CNNM2
734.650213230903	0.0123329966819202	0.130737490034799	0.890654764415853	0.970221526563663	PCNX2	exp3_sgRNA_25344_CNNM2
17288.1836290519	-0.0115234733953507	0.107064695845521	0.890727946582991	0.970221526563663	WARS	exp3_sgRNA_25344_CNNM2
601.890462483525	-0.00912256923452543	0.109422532584085	0.89073975288798	0.970221526563663	ZNF611	exp3_sgRNA_25344_CNNM2
20.0174414262326	-0.00146964762381471	0.175538789356793	0.891146673386748	0.970357994787467	AC092814.1	exp3_sgRNA_25344_CNNM2
26324.0963371753	-0.0083395154502232	0.0666313190240674	0.891448879599292	0.970357994787467	ATP5F1B	exp3_sgRNA_25344_CNNM2
1193.5706631437	0.0111642702703281	0.0984552969300003	0.891307299097752	0.970357994787467	EDC3	exp3_sgRNA_25344_CNNM2
66.5214047531986	0.0059415518945705	0.171437861824324	0.891403228723167	0.970357994787467	GNB3	exp3_sgRNA_25344_CNNM2
1516.61373508169	0.00333032505822038	0.0979200406471284	0.891484346547176	0.970357994787467	MTX2	exp3_sgRNA_25344_CNNM2
1057.87161980001	-0.00808678146138372	0.0872224936856479	0.890932438402112	0.970357994787467	NIT1	exp3_sgRNA_25344_CNNM2
4779.97998807987	0.0123556255657129	0.134973247073248	0.891137056482649	0.970357994787467	OCIAD2	exp3_sgRNA_25344_CNNM2
316.485085375201	-0.0117769953536849	0.120490230588836	0.891587074998384	0.970357994787467	PAFAH2	exp3_sgRNA_25344_CNNM2
1182.63987287281	0.00798199864519865	0.0915988942617702	0.891223598366479	0.970357994787467	PDPK1	exp3_sgRNA_25344_CNNM2
1097.54751610824	0.0120450289141492	0.122890952744551	0.891192815155911	0.970357994787467	PHRF1	exp3_sgRNA_25344_CNNM2
1314.68958470406	0.0124301556376194	0.0819949447471976	0.891462189679732	0.970357994787467	SCO1	exp3_sgRNA_25344_CNNM2
8421.61986231117	0.0053664689281133	0.0877696571001437	0.891606810855805	0.970357994787467	UBE2D2	exp3_sgRNA_25344_CNNM2
62.6719640819215	0.00333907669720052	0.176060215668009	0.891810183981172	0.970449502273735	RPL39P6	exp3_sgRNA_25344_CNNM2
2119.92880907388	0.0138954905339233	0.113252646430539	0.891814531774806	0.970449502273735	SART3	exp3_sgRNA_25344_CNNM2
569.321004251186	-0.00680064147288444	0.144778397940678	0.891944696997486	0.970523868681398	NEURL4	exp3_sgRNA_25344_CNNM2
427.956649572495	0.0092849186918206	0.157078088381454	0.892078971874879	0.970535428684721	AL139300.1	exp3_sgRNA_25344_CNNM2
357.744200184434	0.00277732294699798	0.174143122099986	0.8920225000483	0.970535428684721	RNA5SP281	exp3_sgRNA_25344_CNNM2
20.3808695112279	-0.00554034390789336	0.169728260292398	0.892162335222686	0.970558859204832	SLC16A10	exp3_sgRNA_25344_CNNM2
60.6798689548062	0.00899728583519	0.161951347772735	0.892291781203715	0.970565159460638	EFCAB10	exp3_sgRNA_25344_CNNM2
108.229242365714	-0.00170693954324635	0.170706206076603	0.892245125657484	0.970565159460638	INSL6	exp3_sgRNA_25344_CNNM2
38.5196125573814	-0.00653802496479771	0.169218178763208	0.892525723203046	0.970656165097199	ATP10B	exp3_sgRNA_25344_CNNM2
82.5862310350806	-0.00852493511358367	0.163293336631729	0.892560946819854	0.970656165097199	HTN3	exp3_sgRNA_25344_CNNM2
2087.1473139553	-0.00802307762842136	0.10993230248688	0.892449937899894	0.970656165097199	MRPL2	exp3_sgRNA_25344_CNNM2
313.461248868275	-0.011487240278353	0.134342784782636	0.892793504076665	0.970841814006338	ZNF431	exp3_sgRNA_25344_CNNM2
20.1239933295272	0.0034138831194252	0.17443281404854	0.893161008584938	0.971106906272777	ASPN	exp3_sgRNA_25344_CNNM2
308.134703015501	0.0118743313897911	0.128679163570502	0.893142335295711	0.971106906272777	ZNF518A	exp3_sgRNA_25344_CNNM2
141.629503797001	0.0105930141447455	0.157605408805032	0.893330097736916	0.971156223980201	CARF	exp3_sgRNA_25344_CNNM2
694.999121240791	0.011831570151499	0.123219355063698	0.893309624562083	0.971156223980201	ZNF335	exp3_sgRNA_25344_CNNM2
1023.23914532861	0.0112192833804331	0.0989045202752389	0.893465732178713	0.971205200953056	CCDC93	exp3_sgRNA_25344_CNNM2
94.6446267259476	0.0108116858222082	0.148334022775046	0.893742341380799	0.971205200953056	FZD5	exp3_sgRNA_25344_CNNM2
1374.05410171413	0.0120242765936471	0.1308811456774	0.893670647511459	0.971205200953056	GUSB	exp3_sgRNA_25344_CNNM2
98.7842739775231	0.00717757594325776	0.161261274765479	0.89380822640902	0.971205200953056	HENMT1	exp3_sgRNA_25344_CNNM2
56.5565192250828	-0.00172938829429355	0.175832455648781	0.893573045352854	0.971205200953056	HMGN2P35	exp3_sgRNA_25344_CNNM2
3620.24236696724	-0.0133567829118763	0.0905053521381383	0.893785088478022	0.971205200953056	PIP5K1A	exp3_sgRNA_25344_CNNM2
16235.8962725746	-0.00707249441921223	0.0562801937368785	0.89372487646677	0.971205200953056	PSMB4	exp3_sgRNA_25344_CNNM2
111.178144195133	0.00919925341548309	0.158269889521368	0.894010799006229	0.971290852155844	SCN9A	exp3_sgRNA_25344_CNNM2
117.33735772203	0.0146759703829197	0.137201483774288	0.893971301524277	0.971290852155844	WDR66	exp3_sgRNA_25344_CNNM2
501.678395662085	0.011132564866403	0.112021293958845	0.894264422368565	0.971499162791816	ZC3H8	exp3_sgRNA_25344_CNNM2
22.0487887460474	-0.000324839905256011	0.175895612254081	0.894472122325451	0.971550429430582	AC006486.1	exp3_sgRNA_25344_CNNM2
27.7431821926955	0.00744543802196252	0.166068995299203	0.894497283511288	0.971550429430582	KAZALD1	exp3_sgRNA_25344_CNNM2
142.707038602087	0.00880139889750647	0.14956052041802	0.894457558200431	0.971550429430582	ZNF713	exp3_sgRNA_25344_CNNM2
38.7527353177751	-0.00514209758911026	0.171343155467349	0.894845421497664	0.971794080018702	SLC11A1	exp3_sgRNA_25344_CNNM2
146.356419177784	0.00513856437079155	0.171179716950567	0.894789962213877	0.971794080018702	TLX1	exp3_sgRNA_25344_CNNM2
1197.79994946313	-0.0109676647118257	0.110294524133223	0.895003787711327	0.971898828133122	OSGEP	exp3_sgRNA_25344_CNNM2
25.0841378335543	-0.000400232428539928	0.175894416457545	0.895074647309413	0.971908543505787	C17orf64	exp3_sgRNA_25344_CNNM2
27.8524568540146	-0.00708548896866398	0.168321640637581	0.895491763256705	0.972143948589122	CORIN	exp3_sgRNA_25344_CNNM2
5011.20591112456	-0.00471435888741779	0.0955473195325274	0.895562469188995	0.972143948589122	FKBP10	exp3_sgRNA_25344_CNNM2
673.566822972685	0.0102122181365939	0.15930275920723	0.895601081952852	0.972143948589122	NPIPB12	exp3_sgRNA_25344_CNNM2
2049.98473297445	-0.0107220008936922	0.0955699235691224	0.895465189518025	0.972143948589122	SCAMP1	exp3_sgRNA_25344_CNNM2
1948.03747614326	0.0116391798302848	0.100010013602584	0.895364563632283	0.972143948589122	WDR77	exp3_sgRNA_25344_CNNM2
624.31444965993	0.0114163870227459	0.135006922955626	0.895853369626417	0.972190704578382	FGD4	exp3_sgRNA_25344_CNNM2
548.910146468686	0.00821814483126708	0.156557856949756	0.89587758655721	0.972190704578382	MYLIP	exp3_sgRNA_25344_CNNM2
269.538428148751	-0.0091670949901884	0.152993961192037	0.895891880012159	0.972190704578382	TNFRSF11A	exp3_sgRNA_25344_CNNM2
27.5221323874785	0.00826185242743873	0.164129404643722	0.895724752853364	0.972190704578382	VASN	exp3_sgRNA_25344_CNNM2
257.881782753932	0.00823421648442072	0.167086101717823	0.896048594063969	0.972266607275077	IGFBP2	exp3_sgRNA_25344_CNNM2
2434.11469426638	-0.00998215767680853	0.088041136540001	0.89608569716243	0.972266607275077	MAP3K3	exp3_sgRNA_25344_CNNM2
22.1215810080055	-0.00376409408258393	0.172760536884389	0.896268702467438	0.972330759594599	AC017104.5	exp3_sgRNA_25344_CNNM2
2762.79653782455	0.00947294813488431	0.0717728579182835	0.896267309767038	0.972330759594599	SEC14L2	exp3_sgRNA_25344_CNNM2
22.3025313326165	-0.00343819791556767	0.17443913499936	0.896584353330202	0.972471580085504	HSD3B2	exp3_sgRNA_25344_CNNM2
519.299193433413	0.0112805240947286	0.140166958908543	0.896482263297213	0.972471580085504	MICALL2	exp3_sgRNA_25344_CNNM2
374.475775375072	0.00906177475870512	0.163879898591851	0.896529100303376	0.972471580085504	PROS1	exp3_sgRNA_25344_CNNM2
2589.79253190437	0.0104492874741213	0.104017124254954	0.896829601544833	0.972554772743066	ABHD5	exp3_sgRNA_25344_CNNM2
25.8534547700678	0.00671755595534113	0.164973870024486	0.89673022068315	0.972554772743066	KLRG1	exp3_sgRNA_25344_CNNM2
64.6803954497273	-0.00875344758994776	0.162060849666881	0.896846916182229	0.972554772743066	SPON1	exp3_sgRNA_25344_CNNM2
41.0334538049788	0.00926782361047651	0.157456762098857	0.897008734300541	0.972595877265498	AQP11	exp3_sgRNA_25344_CNNM2
3099.31979329321	0.0169799129380682	0.139219681554222	0.896966173285431	0.972595877265498	PRKCH	exp3_sgRNA_25344_CNNM2
3528.94056300316	-0.0105000699440881	0.100394849457947	0.897285978362856	0.972694930484091	PLCG1	exp3_sgRNA_25344_CNNM2
38.3791437220404	0.00368055059699424	0.173542457418067	0.897276162435552	0.972694930484091	STK31	exp3_sgRNA_25344_CNNM2
4326.5545933036	-0.00154975741051636	0.0778993549165465	0.897282425039187	0.972694930484091	TMEM189	exp3_sgRNA_25344_CNNM2
1078.45990463528	-0.00810788463978618	0.0870322676056215	0.897587354543888	0.972954446321638	EEF1AKNMT	exp3_sgRNA_25344_CNNM2
897.886283515232	0.013594017435574	0.127394055581972	0.897890818447446	0.973157843771586	LCOR	exp3_sgRNA_25344_CNNM2
103.424364945835	0.00917358735949738	0.159341536639773	0.897898981347156	0.973157843771586	SH2D4A	exp3_sgRNA_25344_CNNM2
61.6403059546915	0.00710624606136944	0.167612569675601	0.898022603028534	0.97321721860294	RGL4	exp3_sgRNA_25344_CNNM2
829.233689942622	-0.0110226811265419	0.124974811932852	0.898077756955165	0.97321721860294	ZNF346	exp3_sgRNA_25344_CNNM2
3312.83701904053	-0.0163230726986261	0.110980713496871	0.898280461115852	0.973235328773321	MBD3	exp3_sgRNA_25344_CNNM2
1678.7953039504	-0.00921915150318579	0.0850230593661571	0.89825821667763	0.973235328773321	POLR1A	exp3_sgRNA_25344_CNNM2
510.492967417789	0.00979891941634951	0.114853327738078	0.898160738658821	0.973235328773321	ZSCAN29	exp3_sgRNA_25344_CNNM2
697.621633607109	0.0120081437747224	0.128665341734271	0.898472393347119	0.973308924902565	NACC2	exp3_sgRNA_25344_CNNM2
73.8222442242566	0.00840018243100984	0.162876567215474	0.898460495387556	0.973308924902565	TMSB4XP4	exp3_sgRNA_25344_CNNM2
1365.68770057284	0.0145374667181047	0.110336772890505	0.898578980533927	0.973318359826969	RPUSD3	exp3_sgRNA_25344_CNNM2
39.8819952412527	-0.00579980070270855	0.165939552246175	0.898635481040089	0.973318359826969	STPG4	exp3_sgRNA_25344_CNNM2
131.75051886031	-0.00868504607464209	0.159680347363235	0.898667110927003	0.973318359826969	SYDE2	exp3_sgRNA_25344_CNNM2
29.5537257094584	0.00101098391226596	0.176069569550554	0.898802873170049	0.973331091544111	AC074338.1	exp3_sgRNA_25344_CNNM2
254.75377532757	-0.0111032791679025	0.116760654660351	0.898788474407887	0.973331091544111	TPCN2	exp3_sgRNA_25344_CNNM2
1253.76007899017	0.00497475821380856	0.173230426343126	0.899619191476086	0.973439024388434	AC005943.1	exp3_sgRNA_25344_CNNM2
215.341283992552	-0.00941012504568865	0.142858239685728	0.899506904741702	0.973439024388434	AL136981.2	exp3_sgRNA_25344_CNNM2
44.9660008990799	-0.00477504800818204	0.172009146223819	0.899114298291629	0.973439024388434	AL356320.2	exp3_sgRNA_25344_CNNM2
30.6426689765419	-0.00230275412176283	0.174830823394185	0.899708676573563	0.973439024388434	AP000866.4	exp3_sgRNA_25344_CNNM2
12221.8666491585	-0.0107936634908556	0.119157168508284	0.899075388904486	0.973439024388434	BEX3	exp3_sgRNA_25344_CNNM2
57.9498042296799	0.00671246614198829	0.165965490465465	0.899423681905133	0.973439024388434	CFHR1	exp3_sgRNA_25344_CNNM2
8282.50204780917	0.00817158824459062	0.0803180076032563	0.899228642185087	0.973439024388434	COPS6	exp3_sgRNA_25344_CNNM2
42.3069798660798	-0.00356457936920108	0.172728875995188	0.899577274716973	0.973439024388434	HAAO	exp3_sgRNA_25344_CNNM2
23.1527211920536	0.00524824328873211	0.166782848664793	0.899104564460564	0.973439024388434	LHX4	exp3_sgRNA_25344_CNNM2
235.97775943338	-0.0110247647288119	0.134094563977307	0.899285525636665	0.973439024388434	OPN3	exp3_sgRNA_25344_CNNM2
21.0027801627889	-0.00318790097815683	0.173318450925987	0.89969332275021	0.973439024388434	RPL23AP2	exp3_sgRNA_25344_CNNM2
25.4341893524216	0.00260848667946884	0.175286600101885	0.899202376019516	0.973439024388434	RPL23AP34	exp3_sgRNA_25344_CNNM2
23.8818763332854	0.0033886140371398	0.174967223704864	0.899657623557206	0.973439024388434	ZNF705A	exp3_sgRNA_25344_CNNM2
115.801067427652	0.0103422728713908	0.14343016678342	0.900095115850187	0.973589328308068	AL354822.1	exp3_sgRNA_25344_CNNM2
301.643560402079	-0.0100190561537021	0.109800598639006	0.900095675992801	0.973589328308068	C5orf30	exp3_sgRNA_25344_CNNM2
39.2362074129761	-0.00648135810497546	0.166459798043841	0.90000167630618	0.973589328308068	FAM187A	exp3_sgRNA_25344_CNNM2
43.0990172716009	-0.00133387454015475	0.174663331324239	0.900050766135622	0.973589328308068	RPS20P23	exp3_sgRNA_25344_CNNM2
923.925819534421	-0.01524867344455	0.0940858968389169	0.900157921221461	0.973589571953597	RAP2B	exp3_sgRNA_25344_CNNM2
43.4326091447219	0.00237826364699493	0.175998578849608	0.900611447136327	0.973616020058448	AC105233.4	exp3_sgRNA_25344_CNNM2
661.210740205541	0.0182516613696699	0.0984692664915731	0.901536270039879	0.973616020058448	AC132008.2	exp3_sgRNA_25344_CNNM2
166.193375457917	-0.00754477142338616	0.160849431842331	0.900914838783113	0.973616020058448	AL355916.3	exp3_sgRNA_25344_CNNM2
73.3046873203896	-0.0041394991627826	0.172138076196524	0.900954988318154	0.973616020058448	AL360181.3	exp3_sgRNA_25344_CNNM2
45.1247765484474	0.00694125714341838	0.167777722922829	0.901269221247292	0.973616020058448	AL604028.2	exp3_sgRNA_25344_CNNM2
1926.50931379666	0.010926651921756	0.109555365967667	0.900344158362541	0.973616020058448	ATAD1	exp3_sgRNA_25344_CNNM2
1989.28476367814	0.0110172624224329	0.10842358314246	0.901230364169967	0.973616020058448	COX20	exp3_sgRNA_25344_CNNM2
94.6350261020012	-0.00652809912908324	0.16623560134587	0.901011780342266	0.973616020058448	EPHX2	exp3_sgRNA_25344_CNNM2
518.253414823986	0.0133326671000726	0.116159185002638	0.900487096698323	0.973616020058448	FAM126B	exp3_sgRNA_25344_CNNM2
4684.11986732488	-0.0102969413649424	0.0892283832954451	0.9016088726965	0.973616020058448	LMBR1L	exp3_sgRNA_25344_CNNM2
9217.31299257835	0.00382075309526952	0.0633921369453392	0.901556844599698	0.973616020058448	MPZL1	exp3_sgRNA_25344_CNNM2
36.4627464691772	0.00756109705527035	0.161779233224986	0.900870030451294	0.973616020058448	PCDHGA5	exp3_sgRNA_25344_CNNM2
978.261426821815	-0.0095110756073983	0.0901730119364003	0.900820353225839	0.973616020058448	PKP4	exp3_sgRNA_25344_CNNM2
5456.91352834751	0.0148931204676457	0.098719398741334	0.901145554327366	0.973616020058448	RANGAP1	exp3_sgRNA_25344_CNNM2
34.6380627044423	0.00378653479016398	0.176126915647526	0.901388512334341	0.973616020058448	RNA5SP469	exp3_sgRNA_25344_CNNM2
47.5791422922626	-0.00743624111551971	0.163139989635503	0.900801153574703	0.973616020058448	SCIMP	exp3_sgRNA_25344_CNNM2
1325.09713962673	0.0104512143291402	0.102310235014959	0.901503823806315	0.973616020058448	SRR	exp3_sgRNA_25344_CNNM2
2576.85836356492	-0.00509443134326096	0.0784505895216412	0.901377026336627	0.973616020058448	TAOK1	exp3_sgRNA_25344_CNNM2
4204.08963636445	0.0124170057173755	0.0817592391340713	0.901472918280931	0.973616020058448	TIMM13	exp3_sgRNA_25344_CNNM2
9959.98310651277	-0.0116789871715115	0.0770036480407715	0.901395007911719	0.973616020058448	TMED2	exp3_sgRNA_25344_CNNM2
30.03325049467	-0.00307168984837778	0.174658171297561	0.900780988405501	0.973616020058448	TPRKBP2	exp3_sgRNA_25344_CNNM2
501.16618740241	0.0116350915249323	0.104965618041079	0.901304724238258	0.973616020058448	TSTD2	exp3_sgRNA_25344_CNNM2
4770.48924988673	0.00991313784900628	0.0813933309584393	0.901189252650263	0.973616020058448	UBE2Z	exp3_sgRNA_25344_CNNM2
1683.30038158158	-0.0107001808297224	0.127606897490884	0.901822489698227	0.973772576388025	PDHX	exp3_sgRNA_25344_CNNM2
2293.74203936252	-0.00846768821003244	0.0807252603908514	0.901939945259389	0.973772576388025	TOR1AIP1	exp3_sgRNA_25344_CNNM2
940.971625674308	-0.00752268623031477	0.0960732766538882	0.901939641540949	0.973772576388025	ZNF839	exp3_sgRNA_25344_CNNM2
36.434480021794	-0.00327393059252159	0.175018681747026	0.902020865014433	0.973792967402281	AL442003.2	exp3_sgRNA_25344_CNNM2
60.5941641868687	0.00497042262713075	0.172817201042023	0.90253302257636	0.973952864267609	AC010422.3	exp3_sgRNA_25344_CNNM2
171.720254089399	0.010713490653003	0.15028155093228	0.902567018791728	0.973952864267609	AC021106.1	exp3_sgRNA_25344_CNNM2
21.7380776058119	-0.00383264681099184	0.173447528650064	0.902507495158444	0.973952864267609	AL161672.1	exp3_sgRNA_25344_CNNM2
315.995408917639	-0.00623963971389245	0.137670990663001	0.902536392726009	0.973952864267609	MORN4	exp3_sgRNA_25344_CNNM2
70.1891612318317	0.00685783023970169	0.159362272751667	0.9025703032512	0.973952864267609	NAGS	exp3_sgRNA_25344_CNNM2
25.7547057691922	0.00635464704701458	0.16991428844604	0.902603278721186	0.973952864267609	PPM1H	exp3_sgRNA_25344_CNNM2
75.6256704111196	-0.00636039017668068	0.169332077279542	0.902255375832032	0.973952864267609	TLR2	exp3_sgRNA_25344_CNNM2
28.0462343339896	0.00490004868727162	0.171786088593716	0.903228339663467	0.974191019771989	AC087651.1	exp3_sgRNA_25344_CNNM2
40.2390080352149	-0.00681842044051578	0.163339914516377	0.903378151950037	0.974191019771989	AC092647.5	exp3_sgRNA_25344_CNNM2
188.071289388766	-0.0105546460652148	0.140082901865626	0.903545613290223	0.974191019771989	ADAL	exp3_sgRNA_25344_CNNM2
1040.71598436346	0.00747752097616026	0.097194059195808	0.903515558566513	0.974191019771989	C16orf91	exp3_sgRNA_25344_CNNM2
145.205342870565	-0.0212359158273053	0.155453987135947	0.903356065398991	0.974191019771989	CCDC113	exp3_sgRNA_25344_CNNM2
157.672852671569	-0.00936753872192663	0.15189082884443	0.903365232904963	0.974191019771989	FBXO36	exp3_sgRNA_25344_CNNM2
2312.68604899776	0.0107027797731253	0.120412516110358	0.903336606169706	0.974191019771989	GPX3	exp3_sgRNA_25344_CNNM2
53.2091827922859	-0.00805044255123426	0.157988383067841	0.9035285143087	0.974191019771989	PRPH2	exp3_sgRNA_25344_CNNM2
1407.05183563489	0.0116015521388965	0.119932779156119	0.903287233088931	0.974191019771989	SMIM4	exp3_sgRNA_25344_CNNM2
394.669543780891	-0.0100351270750735	0.14041408487998	0.903181164298805	0.974191019771989	TBKBP1	exp3_sgRNA_25344_CNNM2
592.129581849485	0.0100234614135229	0.135171445947669	0.903568686958859	0.974191019771989	TIMM23B	exp3_sgRNA_25344_CNNM2
423.916327191771	-0.0103415610525317	0.11703234791692	0.903315645248559	0.974191019771989	ZNF649	exp3_sgRNA_25344_CNNM2
3035.1504585472	-0.00128290068750247	0.102126388397559	0.903766206531607	0.974337058590287	FRG1	exp3_sgRNA_25344_CNNM2
61.5677761243328	0.00153244121788905	0.17611033952533	0.903980171668824	0.974366982618593	AC009963.2	exp3_sgRNA_25344_CNNM2
45.3675877704769	0.00466516112712582	0.17200093781696	0.903979143864365	0.974366982618593	FXYD2	exp3_sgRNA_25344_CNNM2
40.7962704603281	0.00489121278890702	0.172011432315681	0.90386151376713	0.974366982618593	PLA2G12AP1	exp3_sgRNA_25344_CNNM2
6524.26037783128	-0.00933071878667155	0.0916961385184023	0.904086226725403	0.974414389779291	KDELR2	exp3_sgRNA_25344_CNNM2
2080.15807083437	-0.0120375388730728	0.106333968034885	0.904200756132088	0.974470923366849	IKBKB	exp3_sgRNA_25344_CNNM2
72.6055959705914	-0.00793635078605131	0.159840410533911	0.904270569419523	0.974479261258164	ACTL10	exp3_sgRNA_25344_CNNM2
40.4700657968149	0.005366113484425	0.170301104829604	0.904431705498577	0.974586004456113	SLC22A18	exp3_sgRNA_25344_CNNM2
203.575452559469	-0.00659825781893004	0.164907902833124	0.90470984357474	0.974818801869467	ULK4P2	exp3_sgRNA_25344_CNNM2
40.8121229014863	-0.00507612721666121	0.169776604566893	0.90477685334333	0.974824093602168	CKMT2	exp3_sgRNA_25344_CNNM2
31.4421717757803	-0.0028615405700916	0.174850168048982	0.905398515127091	0.974824821019553	AC015818.5	exp3_sgRNA_25344_CNNM2
24.6428101573638	-0.00113882093387354	0.175538130953721	0.905038868561252	0.974824821019553	AL590128.1	exp3_sgRNA_25344_CNNM2
44.2555430605992	0.00522460271324551	0.167611151844294	0.905258855795338	0.974824821019553	CATSPERE	exp3_sgRNA_25344_CNNM2
4308.55719860702	0.00563240758143195	0.0617959656527154	0.905317131582202	0.974824821019553	CRK	exp3_sgRNA_25344_CNNM2
404.326191496686	0.00209283519046536	0.138638017062498	0.905190399790061	0.974824821019553	CUTALP	exp3_sgRNA_25344_CNNM2
26.2969406797506	-0.00587987295165555	0.171666339276189	0.904886421550922	0.974824821019553	FAAH	exp3_sgRNA_25344_CNNM2
25.5149982003108	-0.00261219029249805	0.174283481256249	0.905389269500206	0.974824821019553	HMGB1P23	exp3_sgRNA_25344_CNNM2
5438.49587092874	-0.0102918944673948	0.121801775710462	0.905084163551651	0.974824821019553	RALB	exp3_sgRNA_25344_CNNM2
43.1001511846395	0.00248425222654297	0.176119467556032	0.904925334004383	0.974824821019553	RNA5SP345	exp3_sgRNA_25344_CNNM2
985.755546718625	0.0149459917001841	0.106898069674683	0.905206554738815	0.974824821019553	WRAP73	exp3_sgRNA_25344_CNNM2
690.100616361177	0.0113487009807837	0.111565930966874	0.905845252053433	0.975174002957167	FAM13B	exp3_sgRNA_25344_CNNM2
125.332444064122	0.0100881716043042	0.137942484807208	0.905847070398867	0.975174002957167	PRKAA2	exp3_sgRNA_25344_CNNM2
270.652544997089	0.00155116804591526	0.175702330947287	0.906174031071695	0.975247736673413	AC083798.1	exp3_sgRNA_25344_CNNM2
14375.2664390739	0.00560697494537824	0.169475727755247	0.906255190399348	0.975247736673413	ANKRD30BL	exp3_sgRNA_25344_CNNM2
191.275454698705	0.00810596322867949	0.152710179794503	0.906577437275607	0.975247736673413	CCDC150	exp3_sgRNA_25344_CNNM2
2002.40588215379	-0.00957728828252726	0.122032962795963	0.906548945230973	0.975247736673413	EXOC6	exp3_sgRNA_25344_CNNM2
154.688339496001	0.00972430833331595	0.144754008524945	0.906637553371522	0.975247736673413	FSD1L	exp3_sgRNA_25344_CNNM2
456.443574701536	-0.00933665343894535	0.132778500534906	0.906003329360804	0.975247736673413	HDAC10	exp3_sgRNA_25344_CNNM2
34.018068360662	0.00418896435854034	0.171829166258434	0.906655410546435	0.975247736673413	KIF6	exp3_sgRNA_25344_CNNM2
47.8661423160569	-0.00872120415679102	0.169770549058549	0.906603209745474	0.975247736673413	NCKAP1L	exp3_sgRNA_25344_CNNM2
4337.85882527252	0.0217593379848119	0.0750507158702641	0.906179842907527	0.975247736673413	NPLOC4	exp3_sgRNA_25344_CNNM2
48.6208024867822	-0.00790432176920432	0.160524071366302	0.906568178825315	0.975247736673413	OR1D2	exp3_sgRNA_25344_CNNM2
155.983959867816	-0.00814673123428235	0.161611808015907	0.906358237403564	0.975247736673413	OR7E156P	exp3_sgRNA_25344_CNNM2
221.757745982522	-0.0092172936661171	0.148307902502579	0.906661069500051	0.975247736673413	ZNF85	exp3_sgRNA_25344_CNNM2
24.3918566347368	0.00272682949537063	0.174170306734465	0.90719798174147	0.975503524327507	AC073063.1	exp3_sgRNA_25344_CNNM2
2021.0710249903	0.0102698003757022	0.130602409670049	0.90733386155599	0.975503524327507	COL5A2	exp3_sgRNA_25344_CNNM2
352.868998220978	-0.00833790927206335	0.15270390665231	0.907052243469877	0.975503524327507	KLF11	exp3_sgRNA_25344_CNNM2
1121.47434168481	0.0107663858001569	0.137624751829156	0.907163177824299	0.975503524327507	NIPSNAP1	exp3_sgRNA_25344_CNNM2
1196.5566143011	0.00896815449552256	0.0780609694451122	0.907136125230438	0.975503524327507	OTUD6B	exp3_sgRNA_25344_CNNM2
46.4337543638873	-0.00287974648318829	0.174147378936709	0.907318586010059	0.975503524327507	STX16-NPEPL1	exp3_sgRNA_25344_CNNM2
107.938270784616	0.0101621938387154	0.142020844042339	0.907262424659468	0.975503524327507	THNSL1	exp3_sgRNA_25344_CNNM2
1103.96518322942	0.00925920186166852	0.120807563004867	0.907503467252036	0.975619054165351	RP9	exp3_sgRNA_25344_CNNM2
39.4296222777265	-0.00129692455144344	0.168442974030513	0.907952965882448	0.976035448772352	CLDND2	exp3_sgRNA_25344_CNNM2
302.34422636319	0.0098230189980807	0.106327313072482	0.908106858670094	0.976134036387505	ZNF773	exp3_sgRNA_25344_CNNM2
60.3199938138133	0.00719877131502878	0.16441289926399	0.908202468035211	0.976169965300702	LURAP1L	exp3_sgRNA_25344_CNNM2
78.4380498108678	0.00412533352365197	0.173165339166698	0.90907785176042	0.976359385771396	AC127502.3	exp3_sgRNA_25344_CNNM2
3932.8539240751	0.0138428395185104	0.126693302042206	0.908667551534983	0.976359385771396	AP2A2	exp3_sgRNA_25344_CNNM2
9678.1049543637	0.00303864513493497	0.0871601927141906	0.908524154193862	0.976359385771396	ARPC4	exp3_sgRNA_25344_CNNM2
193.045551512894	-0.00783827407783625	0.1362202981127	0.908950023133059	0.976359385771396	DISC1	exp3_sgRNA_25344_CNNM2
505.549140038962	0.0107866382562433	0.129568856209817	0.909121584619272	0.976359385771396	HEXIM1	exp3_sgRNA_25344_CNNM2
629.463318710582	0.0102413500146259	0.128621480307201	0.908724345724561	0.976359385771396	IGHMBP2	exp3_sgRNA_25344_CNNM2
27.8168194526225	0.00202508100617222	0.174789052875854	0.908954373763885	0.976359385771396	KLK4	exp3_sgRNA_25344_CNNM2
3990.27406064383	-0.00983430695901872	0.137734706891564	0.908756036184539	0.976359385771396	PLPP3	exp3_sgRNA_25344_CNNM2
68.7588288987683	0.00631377267605763	0.166511789934215	0.908460121076633	0.976359385771396	PPAN-P2RY11	exp3_sgRNA_25344_CNNM2
114.620756544899	-0.00635958603443545	0.163339090814532	0.909031551278925	0.976359385771396	RBKS	exp3_sgRNA_25344_CNNM2
875.025600585755	-0.00941977635591199	0.114378470936667	0.908710310317245	0.976359385771396	TTC5	exp3_sgRNA_25344_CNNM2
52.9748710226034	0.00381061522266627	0.172357460317764	0.90912505681109	0.976359385771396	ZNF396	exp3_sgRNA_25344_CNNM2
20.3609154926394	-0.00531795223034164	0.170326074745074	0.909417174457417	0.976426867355859	AC072022.2	exp3_sgRNA_25344_CNNM2
507.093660188796	-0.0101609920064313	0.130470832797503	0.909436694331126	0.976426867355859	FAM160A2	exp3_sgRNA_25344_CNNM2
64.1057754182681	-0.00121300293505179	0.17473604227156	0.909287584071791	0.976426867355859	PTGDS	exp3_sgRNA_25344_CNNM2
337.667073301674	-0.00808141404529372	0.128803510227446	0.909390220721075	0.976426867355859	ZNF174	exp3_sgRNA_25344_CNNM2
24.111131396065	-0.00104897121787394	0.175927784993669	0.909501356922877	0.976429510393607	AC083855.1	exp3_sgRNA_25344_CNNM2
28.6233090763489	-0.00592788299628836	0.16784867713167	0.91006025487309	0.976768885222318	AC011451.2	exp3_sgRNA_25344_CNNM2
1049.29459123478	-0.00865783638723573	0.090399940995196	0.909899423654434	0.976768885222318	ATPAF1	exp3_sgRNA_25344_CNNM2
1252.08514493607	-0.00432984891811401	0.0988810335384347	0.910128582249131	0.976768885222318	BET1	exp3_sgRNA_25344_CNNM2
4825.59989778653	0.00977541081888012	0.13679651673845	0.910077557271271	0.976768885222318	NCOA7	exp3_sgRNA_25344_CNNM2
5768.79760837457	0.00802291558762069	0.0785882064098726	0.910101311770827	0.976768885222318	UFD1	exp3_sgRNA_25344_CNNM2
89.0001231037879	-0.00829418259315703	0.152093620483028	0.910503747514103	0.976787672230716	AC055839.2	exp3_sgRNA_25344_CNNM2
167.910297908531	-0.00667694905947371	0.164715515639345	0.910402464072728	0.976787672230716	AL035413.1	exp3_sgRNA_25344_CNNM2
4884.27780910357	0.00470754367640013	0.157405299113406	0.910458403939132	0.976787672230716	HSPA1B	exp3_sgRNA_25344_CNNM2
305.617008849508	-0.00140509916367953	0.175661567476493	0.910325202325417	0.976787672230716	RNA5SP44	exp3_sgRNA_25344_CNNM2
237551.892503879	-0.0264645448338283	0.106122338316646	0.91055973174746	0.976787672230716	RPL41	exp3_sgRNA_25344_CNNM2
376.116917115095	0.00488160975034727	0.171269791962003	0.910581653422366	0.976787672230716	SNURF	exp3_sgRNA_25344_CNNM2
246.348901950684	-0.0094961329158279	0.133080461766769	0.910546684918677	0.976787672230716	ZNRF3	exp3_sgRNA_25344_CNNM2
44.1217323121028	-0.00605922454783471	0.163987968679189	0.910954351425454	0.976853706446942	AC138749.6	exp3_sgRNA_25344_CNNM2
58.1914045601507	-0.00760603100665272	0.155080365145588	0.910896069564073	0.976853706446942	AL603832.3	exp3_sgRNA_25344_CNNM2
4042.40849587264	-0.00838998716019426	0.082585635541791	0.910882943029267	0.976853706446942	CCDC47	exp3_sgRNA_25344_CNNM2
3504.84815376222	0.00719092651625662	0.079662720413707	0.910796383725615	0.976853706446942	GUCD1	exp3_sgRNA_25344_CNNM2
2740.43558339246	0.0103927621898604	0.0941129298254347	0.910868999908511	0.976853706446942	SEC23B	exp3_sgRNA_25344_CNNM2
46.8951245245128	-0.00179691517943172	0.175815272293789	0.911744248053673	0.976866586287692	AC012676.2	exp3_sgRNA_25344_CNNM2
46.8951245245128	-0.00179691517943172	0.175815272293789	0.911744248053673	0.976866586287692	AC012676.6	exp3_sgRNA_25344_CNNM2
120.45735249943	0.00868583220235221	0.149627387684989	0.911590561500411	0.976866586287692	CACNG6	exp3_sgRNA_25344_CNNM2
1402.88857596103	-0.00894195718677416	0.0988339815544596	0.911107208040237	0.976866586287692	CAMK1	exp3_sgRNA_25344_CNNM2
614.511254264613	0.00799145382674924	0.127487495957248	0.911636009745015	0.976866586287692	CRADD	exp3_sgRNA_25344_CNNM2
1099.42141599289	0.00937756789664899	0.136869618555908	0.91177533585726	0.976866586287692	DIPK2A	exp3_sgRNA_25344_CNNM2
211.752028107295	-0.0109828979866122	0.13495606436585	0.911407655620163	0.976866586287692	DYNC2H1	exp3_sgRNA_25344_CNNM2
716.17907804623	-0.0134901378369832	0.138376438714944	0.911675814069942	0.976866586287692	FBXO34	exp3_sgRNA_25344_CNNM2
5419.03136229509	-0.0131239245718899	0.120341713470939	0.91146019841853	0.976866586287692	GALNT6	exp3_sgRNA_25344_CNNM2
239.584755204602	0.00971721203640103	0.109438658194117	0.911435169632577	0.976866586287692	SLX4IP	exp3_sgRNA_25344_CNNM2
1098.8761097395	0.00979199305307149	0.129535567078258	0.91165126252511	0.976866586287692	STX11	exp3_sgRNA_25344_CNNM2
3523.68651281117	-0.0105118458062894	0.101098986728513	0.911246442581091	0.976866586287692	TXNDC15	exp3_sgRNA_25344_CNNM2
684.717059194256	-0.00478026042339142	0.106726811960455	0.911360703225961	0.976866586287692	ZSCAN9	exp3_sgRNA_25344_CNNM2
1414.12849374599	0.00974911446441556	0.112347360907505	0.911961430034752	0.976999285380846	LANCL1	exp3_sgRNA_25344_CNNM2
70.449605333773	0.00497291932605517	0.17105674525545	0.912029797570615	0.977005852481474	SLCO2A1	exp3_sgRNA_25344_CNNM2
579.157903200365	-0.000701872398975158	0.175655109580809	0.912162084565575	0.977080887308795	RPL22P1	exp3_sgRNA_25344_CNNM2
887.140262562671	-0.00928049040593046	0.136445427638111	0.912368913777739	0.977169080199423	HSD17B11	exp3_sgRNA_25344_CNNM2
2111.29999274518	0.0090567550860191	0.152721156981447	0.912337646091332	0.977169080199423	SH2D3C	exp3_sgRNA_25344_CNNM2
1070.22167860687	-0.00634105330496766	0.0940949170826382	0.912726763898903	0.97748565559319	AFTPH	exp3_sgRNA_25344_CNNM2
10108.9582817342	-0.00832780543629221	0.0895474935859313	0.912911003844429	0.97761627248447	DBN1	exp3_sgRNA_25344_CNNM2
128.903365773423	0.00256138390773979	0.17611715610405	0.913048714392161	0.977621138583049	AC093826.2	exp3_sgRNA_25344_CNNM2
114.915408789101	0.00745866563334709	0.159655476408064	0.913191830384709	0.977621138583049	ARHGAP20	exp3_sgRNA_25344_CNNM2
477.129774424417	-0.00909982519756858	0.130059142858036	0.913171273805751	0.977621138583049	CCDC122	exp3_sgRNA_25344_CNNM2
2000.36341482199	0.00917612428387798	0.109966875793593	0.91331333752946	0.977621138583049	COX11	exp3_sgRNA_25344_CNNM2
45.0143173030009	-0.00267670826588757	0.172967293317091	0.913351485441394	0.977621138583049	DERL3	exp3_sgRNA_25344_CNNM2
36.2697656712239	-0.00356736566978469	0.174014386261348	0.912993675124721	0.977621138583049	GSPT2	exp3_sgRNA_25344_CNNM2
233.361951806054	0.00994774955784993	0.15490276592445	0.913276830954462	0.977621138583049	PLCXD1	exp3_sgRNA_25344_CNNM2
113.555349778237	-0.0032739223048259	0.172962306440473	0.914727789237101	0.977673096790764	AC006001.4	exp3_sgRNA_25344_CNNM2
22.5387632061465	-0.0020021158920272	0.175320987197582	0.914629983273174	0.977673096790764	AC011742.2	exp3_sgRNA_25344_CNNM2
24.0199807062582	-0.00564617549541874	0.168274053066474	0.914744721382563	0.977673096790764	AC011742.3	exp3_sgRNA_25344_CNNM2
1206.89899215509	-0.0093693426092629	0.121111345747599	0.913743019639643	0.977673096790764	BRAT1	exp3_sgRNA_25344_CNNM2
2042.46135474938	0.0082185287784658	0.0690617366151964	0.913831977191732	0.977673096790764	CDC16	exp3_sgRNA_25344_CNNM2
228.155793121968	0.00664545606569515	0.160691515430239	0.913957069563071	0.977673096790764	CFB	exp3_sgRNA_25344_CNNM2
650.464815081941	-0.00435541177883756	0.103495640012092	0.913610962997958	0.977673096790764	COG7	exp3_sgRNA_25344_CNNM2
185.690824177389	-0.00681654692600626	0.137621792806571	0.913614522127381	0.977673096790764	CYP3A5	exp3_sgRNA_25344_CNNM2
568.240677614701	0.010182068847448	0.110011875511317	0.914822670084955	0.977673096790764	ERV3-1	exp3_sgRNA_25344_CNNM2
138.421040905044	0.0084828661803389	0.150478956451936	0.914068738847254	0.977673096790764	FBXO15	exp3_sgRNA_25344_CNNM2
1148.77410392017	-0.00820317212235234	0.0930333860711711	0.913880254386119	0.977673096790764	GRK2	exp3_sgRNA_25344_CNNM2
2256.71995673898	-0.00978848308815742	0.125999954161827	0.914832470299371	0.977673096790764	GTF2IP4	exp3_sgRNA_25344_CNNM2
102.827124132159	-0.00714679234745884	0.16071308184767	0.914241665327613	0.977673096790764	HLA-V	exp3_sgRNA_25344_CNNM2
97.4457997842304	-0.00786767100122924	0.157345581414176	0.913491668668332	0.977673096790764	KLHL26	exp3_sgRNA_25344_CNNM2
1025.53991495363	-0.0084015272127653	0.117439868450006	0.914444853217732	0.977673096790764	LANCL2	exp3_sgRNA_25344_CNNM2
19.8599478623809	-0.00383424545761753	0.172995703531809	0.914035608297026	0.977673096790764	MORF4L1P1	exp3_sgRNA_25344_CNNM2
175.404275612354	0.00829550594212002	0.151725576115012	0.914485488953948	0.977673096790764	NALCN	exp3_sgRNA_25344_CNNM2
1485.28418102051	-0.00766379829446536	0.12980533685164	0.914311138798026	0.977673096790764	RHOF	exp3_sgRNA_25344_CNNM2
622.106925796843	0.00961736504509806	0.119553783163197	0.914651249867077	0.977673096790764	SLC7A6OS	exp3_sgRNA_25344_CNNM2
29.6122825050883	0.00276836207037751	0.172275282791733	0.914171161118877	0.977673096790764	TUBA3D	exp3_sgRNA_25344_CNNM2
1048.43964750194	0.0117916583340693	0.134190513354299	0.914202233368984	0.977673096790764	ULK1	exp3_sgRNA_25344_CNNM2
97.9969077495577	0.00750520278080624	0.158919188019891	0.913742362287034	0.977673096790764	VSIG10L	exp3_sgRNA_25344_CNNM2
1058.58558897039	0.00821132543385433	0.0891230484435417	0.914682172106375	0.977673096790764	ZYG11B	exp3_sgRNA_25344_CNNM2
114.372619971207	-0.00394224371630111	0.170893279453216	0.91491845442178	0.97769842733241	KLHL3	exp3_sgRNA_25344_CNNM2
20.9533878931133	-0.003320942354818	0.173861784363328	0.915131435323959	0.977792898973286	ABLIM2	exp3_sgRNA_25344_CNNM2
172.685403360617	0.00364866886625515	0.172600075085434	0.915123282465237	0.977792898973286	AC008953.1	exp3_sgRNA_25344_CNNM2
978.927376550146	0.0106778088255695	0.129904994984644	0.915335071785015	0.977943915938282	DMXL1	exp3_sgRNA_25344_CNNM2
144.311233928391	0.00615870142225287	0.164999688804286	0.916272055395795	0.978008241089074	AC132812.1	exp3_sgRNA_25344_CNNM2
142.38166057373	0.00579517672554388	0.163661403564843	0.916378427049998	0.978008241089074	AL354718.1	exp3_sgRNA_25344_CNNM2
402.396095350764	-0.00919230321021932	0.132166124963707	0.916207277122961	0.978008241089074	BCKDHB	exp3_sgRNA_25344_CNNM2
1011.14963128704	0.00759664089242112	0.111970177052895	0.916217411288234	0.978008241089074	C11orf24	exp3_sgRNA_25344_CNNM2
4394.10773164583	0.00838187100448757	0.0888109736652056	0.916314404610557	0.978008241089074	COPS5	exp3_sgRNA_25344_CNNM2
5086.75572446878	0.00903702600248793	0.110095063095893	0.916236096660579	0.978008241089074	FOXP1	exp3_sgRNA_25344_CNNM2
22.4946261829802	0.00420867125102967	0.170481233714439	0.915884687863095	0.978008241089074	LRRC24	exp3_sgRNA_25344_CNNM2
1071.96372833752	-0.00729733725884156	0.103964991419964	0.915798052078887	0.978008241089074	MTERF4	exp3_sgRNA_25344_CNNM2
1454.49098208589	-0.00972105221617991	0.145558907259162	0.916024907296603	0.978008241089074	NMRAL2P	exp3_sgRNA_25344_CNNM2
25.6534705058312	-0.00691617516506127	0.160948799379992	0.915580565157805	0.978008241089074	PCDHGA1	exp3_sgRNA_25344_CNNM2
649.634305614944	0.0106184245532486	0.0937562681936925	0.916260948664482	0.978008241089074	POLL	exp3_sgRNA_25344_CNNM2
1502.84210441138	-0.00981487625620038	0.122971882783085	0.915751073275304	0.978008241089074	PRR14	exp3_sgRNA_25344_CNNM2
55.3589196652401	-0.00388656353423796	0.172793365513497	0.916227776360737	0.978008241089074	RNF103-CHMP3	exp3_sgRNA_25344_CNNM2
60.6381071394715	-0.00961528756269635	0.167470442355439	0.915790292616725	0.978008241089074	TMC4	exp3_sgRNA_25344_CNNM2
1219.86618272125	0.00928327592845815	0.124113008723358	0.916392102062632	0.978008241089074	USB1	exp3_sgRNA_25344_CNNM2
1071.78298828993	-0.00870723682002048	0.0935015637367241	0.916252930686334	0.978008241089074	ZNF438	exp3_sgRNA_25344_CNNM2
69.3975086852658	-0.00441422986805764	0.171180221907552	0.916827202959658	0.978073627730935	AC083829.1	exp3_sgRNA_25344_CNNM2
1042.93638482218	-0.00582924481373046	0.0968722762162932	0.916694166395044	0.978073627730935	AKAP9	exp3_sgRNA_25344_CNNM2
2421.82762971087	-0.00873304633131466	0.0979872833857856	0.916600476258089	0.978073627730935	LGALS8	exp3_sgRNA_25344_CNNM2
195.806849935413	0.00701926229556216	0.160255375726507	0.916787572145161	0.978073627730935	MTHFD2P1	exp3_sgRNA_25344_CNNM2
329.874262970368	-0.00975090764707221	0.110603145579109	0.916766761726159	0.978073627730935	TIGD6	exp3_sgRNA_25344_CNNM2
11698.7390920898	0.007343902265937	0.0770598641180706	0.916552153786127	0.978073627730935	YWHAB	exp3_sgRNA_25344_CNNM2
469.657691003589	0.00975042175896516	0.13896372514779	0.917018067708351	0.978210765621479	FGF16	exp3_sgRNA_25344_CNNM2
1387.4109146615	0.00595533535714536	0.157121057922345	0.917156347326705	0.978291794546077	CPNE7	exp3_sgRNA_25344_CNNM2
326.540705322741	0.00712028478267743	0.158578132268405	0.917300096129653	0.978378645810796	AC240508.1	exp3_sgRNA_25344_CNNM2
58.4301560587198	-0.00453965639873087	0.170952878067227	0.917654634945422	0.97843042622061	AC114402.2	exp3_sgRNA_25344_CNNM2
1171.01336176672	-0.0018099434442779	0.174609817812052	0.917520926778135	0.97843042622061	AL034430.2	exp3_sgRNA_25344_CNNM2
1052.04470420354	-0.00983234369212233	0.125055472626647	0.917866823154263	0.97843042622061	EPC1	exp3_sgRNA_25344_CNNM2
51.6630201677239	-0.00681770519394933	0.162647356782513	0.917909599117781	0.97843042622061	FAM86C2P	exp3_sgRNA_25344_CNNM2
39.8504567384875	0.00623022184399608	0.17050899166124	0.917704295640658	0.97843042622061	GAREM1	exp3_sgRNA_25344_CNNM2
93.2604611185688	-0.00578301615878177	0.165396521036769	0.917718361767159	0.97843042622061	HMGN2P46	exp3_sgRNA_25344_CNNM2
933.89501802505	-0.00822257734646937	0.0943508451133073	0.917825960155872	0.97843042622061	MMGT1	exp3_sgRNA_25344_CNNM2
2155.67529638912	0.0133274785197456	0.0887523250667509	0.917896194698209	0.97843042622061	PPFIA1	exp3_sgRNA_25344_CNNM2
959.819920026705	-0.0100048927443661	0.106937721215439	0.917445556432591	0.97843042622061	SIK3	exp3_sgRNA_25344_CNNM2
900.527027579704	0.00852360177172077	0.130784371047543	0.918266044878457	0.978478168103586	AP3M2	exp3_sgRNA_25344_CNNM2
3746.77023192941	-0.00892147172941482	0.125937394043449	0.91810847640757	0.978478168103586	FAR2	exp3_sgRNA_25344_CNNM2
4119.95073871435	-0.0074818596603883	0.105239873716817	0.918213250448942	0.978478168103586	PDCD10	exp3_sgRNA_25344_CNNM2
9575.8287256905	0.00821455199898958	0.150287707069551	0.91822843550364	0.978478168103586	SAT1	exp3_sgRNA_25344_CNNM2
57.0657451136755	0.00672611356754999	0.157634445179329	0.918153107570794	0.978478168103586	ZFP3	exp3_sgRNA_25344_CNNM2
4755.8708902621	-0.00924584699141151	0.108179517257879	0.91925439951779	0.9786013538336	AC012314.10	exp3_sgRNA_25344_CNNM2
4755.8708902621	-0.00924584699141151	0.108179517257879	0.91925439951779	0.9786013538336	AC012314.17	exp3_sgRNA_25344_CNNM2
4755.8708902621	-0.00924584699141151	0.108179517257879	0.91925439951779	0.9786013538336	AC012314.29	exp3_sgRNA_25344_CNNM2
4755.8708902621	-0.00924584699141151	0.108179517257879	0.91925439951779	0.9786013538336	AC012314.31	exp3_sgRNA_25344_CNNM2
4755.8708902621	-0.00924584699141151	0.108179517257879	0.91925439951779	0.9786013538336	AC012314.4	exp3_sgRNA_25344_CNNM2
4755.8708902621	-0.00924584699141151	0.108179517257879	0.91925439951779	0.9786013538336	AC012314.40	exp3_sgRNA_25344_CNNM2
54.4489118117181	0.00255438444588948	0.176098940813922	0.918604363283242	0.9786013538336	AC024995.1	exp3_sgRNA_25344_CNNM2
46.3817254302535	-0.0050215587350547	0.169784606386323	0.919218710461851	0.9786013538336	AL117692.1	exp3_sgRNA_25344_CNNM2
55.8012025850643	0.00681240255636812	0.162432510823403	0.918783352667357	0.9786013538336	FAHD2CP	exp3_sgRNA_25344_CNNM2
54.8939192501829	0.00774853401673043	0.155474136418721	0.91899584217723	0.9786013538336	FNBP1P1	exp3_sgRNA_25344_CNNM2
1952.40197412685	0.00755287166329558	0.0831119952709977	0.918825484410388	0.9786013538336	GPN2	exp3_sgRNA_25344_CNNM2
41.6090331957067	0.00622960999377085	0.161206575684261	0.918980906463838	0.9786013538336	HOXA1	exp3_sgRNA_25344_CNNM2
2080.12444651032	-0.00810564636823403	0.154619046543927	0.918764636096459	0.9786013538336	IFIH1	exp3_sgRNA_25344_CNNM2
380.604724420667	0.00470992794932542	0.173070991228317	0.919209380364824	0.9786013538336	SUGT1P4	exp3_sgRNA_25344_CNNM2
31.7132148392655	0.00265132159581703	0.172220345712273	0.919404845389044	0.97869514226061	ABHD11-AS1	exp3_sgRNA_25344_CNNM2
733.900270971296	-0.00878311497204057	0.13137538681419	0.919920389005583	0.978925865603551	BTBD19	exp3_sgRNA_25344_CNNM2
205.38586687754	0.00838941677075842	0.151522826501817	0.919839101688757	0.978925865603551	C8orf48	exp3_sgRNA_25344_CNNM2
385.344954778276	-0.00521244758075779	0.117158154801616	0.91972651178479	0.978925865603551	HEMK1	exp3_sgRNA_25344_CNNM2
849.99736993513	0.00714155469358058	0.140650200172897	0.91979631405037	0.978925865603551	JADE2	exp3_sgRNA_25344_CNNM2
511.166121002327	0.00784860214501887	0.142584541143135	0.919933390838552	0.978925865603551	SYNE2	exp3_sgRNA_25344_CNNM2
20.3992061156766	0.00199067196142505	0.17513207703186	0.920256812505715	0.979203649611247	UBA52P6	exp3_sgRNA_25344_CNNM2
20.3240629517881	0.00489651913972685	0.168498096766218	0.920552151279655	0.979221865093097	AC068896.1	exp3_sgRNA_25344_CNNM2
21.7332137236014	0.00137525883445612	0.174322669587897	0.92158388551952	0.979221865093097	AC079866.1	exp3_sgRNA_25344_CNNM2
77.7865318382221	0.0034968091561776	0.169561817273125	0.92137439589352	0.979221865093097	AC084879.1	exp3_sgRNA_25344_CNNM2
50.184403415806	0.000762467626784884	0.176055605938602	0.921199230278627	0.979221865093097	AC107075.1	exp3_sgRNA_25344_CNNM2
27.0152057362853	-0.00418301353361612	0.169090975045234	0.920637532201322	0.979221865093097	AC108108.1	exp3_sgRNA_25344_CNNM2
90.5373219413634	0.00519995069989387	0.156182438509072	0.921103217294066	0.979221865093097	ACACB	exp3_sgRNA_25344_CNNM2
13850.5190320239	0.00657447674784447	0.0907891645349779	0.920543627404596	0.979221865093097	AP2S1	exp3_sgRNA_25344_CNNM2
328.427238518369	-0.00731106975396634	0.147825640235948	0.921536633101981	0.979221865093097	ARSG	exp3_sgRNA_25344_CNNM2
540.852416402686	-0.00851392328459669	0.100633060723181	0.920419401684045	0.979221865093097	ATAD2B	exp3_sgRNA_25344_CNNM2
11760.9202565196	0.00970084908784376	0.0952222959760936	0.920413937641527	0.979221865093097	ATP5IF1	exp3_sgRNA_25344_CNNM2
718.194178845747	0.00610185065443346	0.121546282926296	0.921124026585653	0.979221865093097	BTBD3	exp3_sgRNA_25344_CNNM2
57.2323392635631	-0.000587235954849718	0.175590527877066	0.921154812470988	0.979221865093097	COX6CP13	exp3_sgRNA_25344_CNNM2
2270.6295780032	-0.0073442446319427	0.10331571600763	0.92156288416275	0.979221865093097	FTSJ3	exp3_sgRNA_25344_CNNM2
5047.97343405163	0.00577829257845826	0.169687898834985	0.921012845257936	0.979221865093097	IFI44L	exp3_sgRNA_25344_CNNM2
46.9700810142524	0.00883438767590717	0.162898448641304	0.920850752675342	0.979221865093097	OR1A1	exp3_sgRNA_25344_CNNM2
842.640863404079	0.00852463659280333	0.129100618528017	0.921457835591581	0.979221865093097	PCED1A	exp3_sgRNA_25344_CNNM2
933.979266596548	-0.00719712522305045	0.0988369758421459	0.921581751676569	0.979221865093097	PPP3CB	exp3_sgRNA_25344_CNNM2
91.0057033583328	-0.00713924086244089	0.156291648094522	0.921045085424112	0.979221865093097	RAPGEFL1	exp3_sgRNA_25344_CNNM2
64.0869765580217	0.00323804188350208	0.173306345869711	0.921530122225682	0.979221865093097	RPL31P58	exp3_sgRNA_25344_CNNM2
1469.31347910809	-0.00702869878246822	0.0827049587492859	0.921276907139149	0.979221865093097	TTC27	exp3_sgRNA_25344_CNNM2
884.136538956941	0.00770472166391545	0.154857732476827	0.9207169702171	0.979221865093097	UBA7	exp3_sgRNA_25344_CNNM2
292.257973074355	-0.00640688553453867	0.160385174406197	0.921663253804597	0.979239915954286	AC104662.2	exp3_sgRNA_25344_CNNM2
57.5130737616382	-0.00206391767213781	0.174790830606327	0.921969422309997	0.97938823608447	CD300LG	exp3_sgRNA_25344_CNNM2
1417.62385564726	0.00940925940960859	0.115438436417134	0.921976118414598	0.97938823608447	NEK9	exp3_sgRNA_25344_CNNM2
1183.91491963452	-0.00946565316184669	0.119410976919232	0.921990021203739	0.97938823608447	TOPORS	exp3_sgRNA_25344_CNNM2
3719.65330199867	0.00840267392592378	0.131615019012627	0.922160342068657	0.979502879071234	CHD2	exp3_sgRNA_25344_CNNM2
65.5371545088953	0.00544918076764223	0.164784078132218	0.92228234598417	0.979566188583186	RENBP	exp3_sgRNA_25344_CNNM2
3479.54035838004	0.0124905556892028	0.0698160004936317	0.922699471144756	0.979942919831566	GTPBP4	exp3_sgRNA_25344_CNNM2
1654.43103592905	0.00967051948245957	0.0985962068454254	0.922788997472645	0.979971700874414	MLST8	exp3_sgRNA_25344_CNNM2
22.449286624985	-0.00288586189392064	0.173774304390886	0.923078383296502	0.980146405640455	SERPINE3	exp3_sgRNA_25344_CNNM2
962.893712971597	0.00817431001666408	0.1408183242531	0.923077733713729	0.980146405640455	SLC35G2	exp3_sgRNA_25344_CNNM2
38.0953441003416	0.00537295544771129	0.163042803925622	0.923253294119357	0.980199527328937	KIAA1257	exp3_sgRNA_25344_CNNM2
517.781246159512	-0.00782178279615491	0.134781631882087	0.923210960653877	0.980199527328937	TFDP2	exp3_sgRNA_25344_CNNM2
29.0208700344771	-0.00385154208224802	0.169384495112124	0.923563738298609	0.980248355941865	AC008752.3	exp3_sgRNA_25344_CNNM2
1013.84436099769	-0.00682887512728941	0.0946866025201939	0.923422885983754	0.980248355941865	INO80B	exp3_sgRNA_25344_CNNM2
2232.14028102747	0.00379263277665231	0.0753713131223618	0.923628570066812	0.980248355941865	PHF20L1	exp3_sgRNA_25344_CNNM2
74.7582224465833	0.00593325985765619	0.163746913012036	0.923619963213316	0.980248355941865	PODXL2	exp3_sgRNA_25344_CNNM2
133277.603831342	-0.00976135024984184	0.103028656794635	0.923636127461917	0.980248355941865	RPS17	exp3_sgRNA_25344_CNNM2
26.041943801151	-0.0062272929530285	0.163351769299056	0.923673950891328	0.980248355941865	SLC25A18	exp3_sgRNA_25344_CNNM2
27.500299734782	0.00312656035006345	0.167246802432721	0.923776197953843	0.980248473009676	AC027644.4	exp3_sgRNA_25344_CNNM2
73.0016598820031	0.00530342064704373	0.167302346950893	0.92379894952893	0.980248473009676	GPNMB	exp3_sgRNA_25344_CNNM2
3598.24929677613	-0.00968738545535591	0.116102507875649	0.9238664850705	0.980253875135972	PML	exp3_sgRNA_25344_CNNM2
567.037851646924	0.00856629703761708	0.103077403268934	0.92401752821097	0.980281621805488	PIGO	exp3_sgRNA_25344_CNNM2
1972.53033786882	-0.0125941769651899	0.114488304548615	0.923999054997091	0.980281621805488	RRP7A	exp3_sgRNA_25344_CNNM2
1148.39638238702	0.00734754566454781	0.0956599692098518	0.92420733965179	0.980350484347173	KATNAL1	exp3_sgRNA_25344_CNNM2
942.964179963112	-0.00831492622649241	0.117139941196763	0.924195697463426	0.980350484347173	MARF1	exp3_sgRNA_25344_CNNM2
611.365635126699	-0.00786752040207627	0.114898719519621	0.924339150939966	0.980376618034228	GIGYF1	exp3_sgRNA_25344_CNNM2
153.965418234347	-0.0063824740196406	0.169620235002525	0.924356881355881	0.980376618034228	TXNP6	exp3_sgRNA_25344_CNNM2
45.9450123705691	0.0043019782237465	0.169223701892553	0.924461592471844	0.980421434848197	TSSK3	exp3_sgRNA_25344_CNNM2
1159.58408458537	-0.0111372639914228	0.115193743847206	0.924601238784341	0.980503293010646	THEMIS2	exp3_sgRNA_25344_CNNM2
1020.38966230359	0.00890481875463568	0.110972368695848	0.924779187122761	0.980565018297562	DOCK5	exp3_sgRNA_25344_CNNM2
136.718040699931	0.00459760168917822	0.16867778766252	0.92484683787194	0.980565018297562	MEST	exp3_sgRNA_25344_CNNM2
1363.5217237111	0.00789085988984991	0.102947035662411	0.924802259244316	0.980565018297562	RBMS3	exp3_sgRNA_25344_CNNM2
25.512871810469	-0.0018866079641491	0.174804775418487	0.924928361543201	0.980585224522535	RDH12	exp3_sgRNA_25344_CNNM2
92.0751834058455	0.00650227308309667	0.158857162349893	0.925066203943069	0.980665131651695	ZNF467	exp3_sgRNA_25344_CNNM2
1360.63612595138	0.00882801768145381	0.121677457375089	0.925378510489809	0.98092996540408	CTU2	exp3_sgRNA_25344_CNNM2
5614.56031232339	-0.00692713548224975	0.105560253215023	0.92560547746734	0.98099913574572	FYN	exp3_sgRNA_25344_CNNM2
1667.47340371436	0.00843726635956802	0.11048309879762	0.925589398963095	0.98099913574572	TBL3	exp3_sgRNA_25344_CNNM2
4550.14322787825	0.00512197347828263	0.0581573799067818	0.925631239563359	0.98099913574572	ZFR	exp3_sgRNA_25344_CNNM2
1146.86770912012	0.00999500602537655	0.0981062130458058	0.925698520749801	0.981004211080158	CHM	exp3_sgRNA_25344_CNNM2
343.669761960841	0.00588125398490237	0.115452084694441	0.925949573677993	0.981204023734112	KAT14	exp3_sgRNA_25344_CNNM2
302.173684872882	0.00797735996920024	0.128385407927322	0.926044507725672	0.981238385573918	ZNF469	exp3_sgRNA_25344_CNNM2
278.967335371109	0.00823688108622835	0.12752258410626	0.926430132893862	0.981580738807225	TBC1D8B	exp3_sgRNA_25344_CNNM2
199.609829175126	0.00768896767691257	0.160268780327297	0.926508474107221	0.981597491161177	SPAG4	exp3_sgRNA_25344_CNNM2
1424.04672917228	-0.0044132031147418	0.116427076356335	0.926636635682223	0.981667020309052	PRKCA	exp3_sgRNA_25344_CNNM2
532.878261022619	-0.00989624832003081	0.143670967929167	0.926721075212686	0.981690224623034	AFG3L1P	exp3_sgRNA_25344_CNNM2
611.848746441929	0.00815194869246618	0.135116504901155	0.926842518884764	0.981696596537501	CCDC9	exp3_sgRNA_25344_CNNM2
4283.25658758657	-0.00979194641739968	0.11085952316673	0.926899224699224	0.981696596537501	SLFN5	exp3_sgRNA_25344_CNNM2
639.596435450778	-0.0030479602816548	0.163367306306141	0.926914699571846	0.981696596537501	TMEM189-UBE2V1	exp3_sgRNA_25344_CNNM2
714.477812871089	0.0091719093944011	0.124863524878585	0.927160570042931	0.981890752785127	BTN3A1	exp3_sgRNA_25344_CNNM2
1129.92674503319	-0.00543311223330226	0.129556874722128	0.927254349565373	0.98192382484331	PIGQ	exp3_sgRNA_25344_CNNM2
30.2639886526238	0.00585037786940626	0.166531169649785	0.927362569207616	0.981972182895188	P2RX5	exp3_sgRNA_25344_CNNM2
72.9212001513715	-0.00217402789467547	0.175163456251845	0.927534235516366	0.982015052816947	AC091390.3	exp3_sgRNA_25344_CNNM2
2570.75265140709	-0.00753635944961315	0.106702735223021	0.927590725135029	0.982015052816947	ASNSD1	exp3_sgRNA_25344_CNNM2
39.7685408347635	-0.0029140936320898	0.173901042376005	0.927514522602768	0.982015052816947	DPRXP1	exp3_sgRNA_25344_CNNM2
84.402179794345	0.0037721832819682	0.170233776605949	0.927690761778273	0.982054729138534	LPAR2	exp3_sgRNA_25344_CNNM2
1008.45710008739	-0.00649365239706255	0.0781580674926133	0.927823214326212	0.982128713317119	MCPH1	exp3_sgRNA_25344_CNNM2
21.7391863911378	-0.00396819805629181	0.17108152942367	0.927998503680236	0.982181803584975	SPDYE21P	exp3_sgRNA_25344_CNNM2
137.955549606917	0.0110805716777448	0.159251236183887	0.927973072219044	0.982181803584975	TSPAN13	exp3_sgRNA_25344_CNNM2
275.088868450698	-0.00497095087927338	0.113268489030229	0.928211528015622	0.982341034638255	PAQR7	exp3_sgRNA_25344_CNNM2
280.54136432719	0.00923866079766445	0.114098085457393	0.928460924134978	0.982538734466152	PEX12	exp3_sgRNA_25344_CNNM2
296.441053979718	0.00884593942137971	0.140025432284548	0.928608165546885	0.982562077565044	AC093616.1	exp3_sgRNA_25344_CNNM2
1077.00249204525	-0.00538473162515094	0.103883861295835	0.928599418076975	0.982562077565044	C22orf39	exp3_sgRNA_25344_CNNM2
150.191241871646	-0.00593957235442923	0.159825602938731	0.929073950744881	0.98272373012554	AC018635.1	exp3_sgRNA_25344_CNNM2
238.917710818334	-0.00602119505887994	0.15993641148309	0.929002238566862	0.98272373012554	ANKRD36B	exp3_sgRNA_25344_CNNM2
481.907256495236	-0.0053074209338512	0.159052783230058	0.928903427248274	0.98272373012554	CYP2S1	exp3_sgRNA_25344_CNNM2
66.9401730169884	-0.00557523805142911	0.162885724774017	0.929040642767083	0.98272373012554	LYPD9P	exp3_sgRNA_25344_CNNM2
228.912119990369	-0.00713472759118001	0.148242011311595	0.92890732278124	0.98272373012554	PATJ	exp3_sgRNA_25344_CNNM2
1331.2509064634	0.00775178165864859	0.109498271831856	0.929144021250108	0.982731629536734	CUL5	exp3_sgRNA_25344_CNNM2
6870.40768745273	-0.00276909123898621	0.0803937259488339	0.929207413987538	0.982732465456873	RAB6A	exp3_sgRNA_25344_CNNM2
19.601734364861	-0.00369199366394405	0.170957351719828	0.929359132969098	0.982826709064194	LYG1	exp3_sgRNA_25344_CNNM2
787.507715580512	-0.00263392431921925	0.126120641936559	0.92985210547465	0.983149346786627	CABLES1	exp3_sgRNA_25344_CNNM2
142.960691117379	-0.00272469283307445	0.159076653123207	0.929839191112749	0.983149346786627	CCDC7	exp3_sgRNA_25344_CNNM2
32.2594431840751	0.00262035602572947	0.172512109120206	0.929801504378685	0.983149346786627	RPS27AP12	exp3_sgRNA_25344_CNNM2
5688.22042299177	-0.000506189041015925	0.092349030532966	0.929982615564591	0.983218008708071	MRPL27	exp3_sgRNA_25344_CNNM2
444.680455002918	0.00785025959111601	0.127088681507361	0.930042311842665	0.983218008708071	ZNF513	exp3_sgRNA_25344_CNNM2
36.9962289574061	0.00178947030374435	0.175290343499473	0.930216640928199	0.983336082780529	RPS14P4	exp3_sgRNA_25344_CNNM2
1253.89234716416	-0.00194828100485234	0.0745055856317419	0.930381099855268	0.983443707866675	IER3IP1	exp3_sgRNA_25344_CNNM2
24.4621799770359	-0.00288418448139043	0.173468401906354	0.930569490043996	0.983469251975839	AP002490.2	exp3_sgRNA_25344_CNNM2
6079.99219350964	-0.00718963561653174	0.0966100256516437	0.930656978507768	0.983469251975839	ATP5PF	exp3_sgRNA_25344_CNNM2
1607.64332317827	-0.00283746358555835	0.103338121515985	0.930781161715189	0.983469251975839	GATC	exp3_sgRNA_25344_CNNM2
4106.37425297969	-0.00604929385992125	0.0831661618267463	0.930702271689321	0.983469251975839	MRPL32	exp3_sgRNA_25344_CNNM2
2580.90995609582	0.0014982339018477	0.0957144766702615	0.930765053165601	0.983469251975839	UBE3A	exp3_sgRNA_25344_CNNM2
29.8395815182322	-0.00405784847822084	0.170556361744637	0.930689662922952	0.983469251975839	Z98755.1	exp3_sgRNA_25344_CNNM2
4182.77568902748	0.00571708378478515	0.0708672441040296	0.93092698360175	0.983557126704823	PSMC2	exp3_sgRNA_25344_CNNM2
53.3996274079374	0.00152050094609538	0.175320762206885	0.931005126774503	0.983573489474806	AC004223.1	exp3_sgRNA_25344_CNNM2
290.865973298821	-0.00737210193235021	0.120217846145727	0.93115543460217	0.983666084278927	ZNF234	exp3_sgRNA_25344_CNNM2
86.135250316745	-0.00605944358451661	0.159809198237329	0.931321884244248	0.983747910104501	AC008758.6	exp3_sgRNA_25344_CNNM2
49.1747610279218	-0.00440613846025618	0.164807677857744	0.931358226523959	0.983747910104501	KLHDC1	exp3_sgRNA_25344_CNNM2
40.8592353126295	-0.00386718863321443	0.169318133634046	0.931705881557732	0.983804556377782	AC093884.1	exp3_sgRNA_25344_CNNM2
843.022119069861	-0.00646097718280307	0.109804245877564	0.932038563030346	0.983804556377782	CCNQ	exp3_sgRNA_25344_CNNM2
56.0158941396646	0.00165778500640598	0.175968911433979	0.931995162175835	0.983804556377782	COX6CP14	exp3_sgRNA_25344_CNNM2
260.852076902653	-0.00733260640855655	0.123120737418539	0.931948091651629	0.983804556377782	GPAM	exp3_sgRNA_25344_CNNM2
2122.79348559186	-0.00736484847703161	0.114887755534773	0.931500321869737	0.983804556377782	IAH1	exp3_sgRNA_25344_CNNM2
515.815191248001	0.00746127346338079	0.129303365228351	0.931908655758289	0.983804556377782	IFT140	exp3_sgRNA_25344_CNNM2
24.5058482052724	-0.00118681575300473	0.17236592590168	0.931814124481706	0.983804556377782	KCNJ15	exp3_sgRNA_25344_CNNM2
815.772083863382	0.00567122931280091	0.106873832371201	0.931577529227981	0.983804556377782	NRIP3	exp3_sgRNA_25344_CNNM2
838.834781247583	0.00788290822032346	0.131345664896961	0.931836486924856	0.983804556377782	RASA2	exp3_sgRNA_25344_CNNM2
53.4977232789334	0.00577063729465512	0.161389793580941	0.931823391556856	0.983804556377782	SLC22A20P	exp3_sgRNA_25344_CNNM2
29.2479038898715	0.000953373535516251	0.175535078592066	0.932110000122483	0.983813809044762	FO393419.3	exp3_sgRNA_25344_CNNM2
97.3873974243706	0.000458339339279425	0.175965823130416	0.932312490082234	0.983895224827624	RNA5SP383	exp3_sgRNA_25344_CNNM2
161.220843299113	0.0052213758173434	0.158620550264627	0.932259390871371	0.983895224827624	TEX35	exp3_sgRNA_25344_CNNM2
127.317261453123	0.00548685444712303	0.14867889607348	0.93268515652429	0.984222343850383	DCLK2	exp3_sgRNA_25344_CNNM2
28.238586890381	-0.00489028854480217	0.16649914863337	0.932762358780912	0.984237649266838	LINC00933	exp3_sgRNA_25344_CNNM2
20.4041190150012	0.00453756788486412	0.170016407781837	0.932942076578626	0.984361118304293	CNFN	exp3_sgRNA_25344_CNNM2
72.9241955833974	0.00111643527340345	0.175171826246634	0.933111412607238	0.984378280298464	AL451062.2	exp3_sgRNA_25344_CNNM2
128.889174800815	0.00592204010539074	0.150376918372265	0.933634580736113	0.984378280298464	CDC14B	exp3_sgRNA_25344_CNNM2
2078.98458638909	0.00751089120621113	0.117588336189694	0.933560909449871	0.984378280298464	CZIB	exp3_sgRNA_25344_CNNM2
3264.20622264476	-0.00600593444839929	0.0823390945914872	0.933519518394889	0.984378280298464	DLST	exp3_sgRNA_25344_CNNM2
4843.61860616339	0.00155270863854373	0.0768123012428278	0.933836243483547	0.984378280298464	DPP9	exp3_sgRNA_25344_CNNM2
23.8496826837185	-0.0027720454377079	0.165519833791472	0.933385926032798	0.984378280298464	KIAA2012	exp3_sgRNA_25344_CNNM2
638.714857183877	0.00270610937261056	0.121795713036212	0.93382990620461	0.984378280298464	KIF3A	exp3_sgRNA_25344_CNNM2
1716.75023626279	-0.00815999125526514	0.0784597943752544	0.933449271571641	0.984378280298464	LZIC	exp3_sgRNA_25344_CNNM2
1807.33633205199	0.0073826280798479	0.131572399023866	0.93302673185103	0.984378280298464	MEX3D	exp3_sgRNA_25344_CNNM2
945.797152240895	0.00724615832096734	0.0876079198663086	0.933820184676068	0.984378280298464	MSANTD4	exp3_sgRNA_25344_CNNM2
51.847001538209	0.00269960784069739	0.176110304272405	0.933813863689588	0.984378280298464	RNA5SP310	exp3_sgRNA_25344_CNNM2
4127.26548529588	-0.0113879388607323	0.0968710051652757	0.933695691077532	0.984378280298464	TANK	exp3_sgRNA_25344_CNNM2
2472.6219840636	0.00521712573326163	0.147576375503285	0.933451012978422	0.984378280298464	TRIM16	exp3_sgRNA_25344_CNNM2
420.416472476967	-0.00628870231024087	0.143366430639736	0.933226585242442	0.984378280298464	ZNF559	exp3_sgRNA_25344_CNNM2
25.507045759379	-0.00529207486149473	0.164757818049546	0.934014902974172	0.984397340051963	AL049697.1	exp3_sgRNA_25344_CNNM2
4621.95150595576	0.00762986257073092	0.0781622599743169	0.934040319228072	0.984397340051963	NDUFA10	exp3_sgRNA_25344_CNNM2
884.069032309046	-0.00739423628490131	0.105845466850779	0.934042449998343	0.984397340051963	RBM19	exp3_sgRNA_25344_CNNM2
716.376496300703	0.011234704586536	0.103765762349167	0.934236920128112	0.984397451937795	CRYBG3	exp3_sgRNA_25344_CNNM2
1443.19851570397	0.00563395808865774	0.084702327859858	0.934131109528308	0.984397451937795	POLR3H	exp3_sgRNA_25344_CNNM2
1293.48737267094	-0.0044713715573027	0.0846150999585616	0.93424711479433	0.984397451937795	SLC26A2	exp3_sgRNA_25344_CNNM2
582.779194227009	-0.00235868225562762	0.101934815446948	0.934293390012817	0.984397451937795	VPS13B	exp3_sgRNA_25344_CNNM2
1557.39091774597	0.00762533494100949	0.134693213273819	0.934473762358013	0.984405326734497	DPH1	exp3_sgRNA_25344_CNNM2
1830.15839468548	0.00237563348035601	0.126517753923554	0.934488990890398	0.984405326734497	IPO4	exp3_sgRNA_25344_CNNM2
767.430231399758	-0.00677511266355707	0.0973123600158493	0.934434824092393	0.984405326734497	MRS2	exp3_sgRNA_25344_CNNM2
186.125163899448	-0.00656837473512959	0.152030238048531	0.934637140721236	0.984429269661968	C12orf50	exp3_sgRNA_25344_CNNM2
961.525227699391	-0.00764175565316749	0.115250912836435	0.934584546105277	0.984429269661968	COG8	exp3_sgRNA_25344_CNNM2
631.630536246742	-0.00770432177253522	0.104528024271774	0.934833670841558	0.984504157042182	SLC35B3	exp3_sgRNA_25344_CNNM2
744.512118066837	0.00663705212122679	0.10714936552537	0.934833139725744	0.984504157042182	XRCC1	exp3_sgRNA_25344_CNNM2
75.1078463787634	0.00256084608778859	0.173208843815095	0.935144074077964	0.984632884490971	AL049840.6	exp3_sgRNA_25344_CNNM2
106.438855281505	-0.00709305515829567	0.153599966494754	0.935098765467564	0.984632884490971	CABYR	exp3_sgRNA_25344_CNNM2
1899.3468126603	0.00697585221773391	0.144796442111687	0.935116866510183	0.984632884490971	TLE1	exp3_sgRNA_25344_CNNM2
100.389552205744	0.00399426519286335	0.169135662656576	0.935274671343007	0.984704345455569	OR2A9P	exp3_sgRNA_25344_CNNM2
4277.32664026671	0.00715353031450476	0.123390410475929	0.935411871843519	0.984782748588261	PON2	exp3_sgRNA_25344_CNNM2
970.022824267069	-0.00391864393347361	0.146510720408965	0.935479119515701	0.984787501217642	SERF1A	exp3_sgRNA_25344_CNNM2
43.219154052898	-0.00313456551998025	0.174638165126074	0.935563786548967	0.984810589502158	SHISA3	exp3_sgRNA_25344_CNNM2
26291.9786454968	-0.00686302021464486	0.117073461021084	0.935630319026242	0.984814586836123	RPS9	exp3_sgRNA_25344_CNNM2
2567.84675100287	0.00710306714894151	0.129397635478559	0.935756647790694	0.984881519075985	OGFR	exp3_sgRNA_25344_CNNM2
26.3086002778313	-0.000752496933392397	0.17491774870127	0.935928979228014	0.984996856792797	AC245297.1	exp3_sgRNA_25344_CNNM2
306.928157805926	0.0098366072520851	0.115901822564031	0.936066713230585	0.98507577021477	PCSK5	exp3_sgRNA_25344_CNNM2
3627.28767234539	0.00683093462288987	0.0888179201127853	0.936179516605225	0.985128438910633	MRPS22	exp3_sgRNA_25344_CNNM2
335.593392560225	-0.00846743293309228	0.125252820315652	0.936321119653715	0.985156467609618	LEPR	exp3_sgRNA_25344_CNNM2
1010.54521578863	-0.00655258264163033	0.154796480835986	0.936331666246369	0.985156467609618	LRIG3	exp3_sgRNA_25344_CNNM2
1460.69341573216	0.0107505199000511	0.114837762091674	0.936926522703556	0.985161720423039	CCDC137	exp3_sgRNA_25344_CNNM2
883.465792834674	0.00924907517127464	0.126919009407981	0.936452792133956	0.985161720423039	FCHO2	exp3_sgRNA_25344_CNNM2
743.706905771919	0.00442741852086101	0.0938381839991458	0.936803836040303	0.985161720423039	HEATR6	exp3_sgRNA_25344_CNNM2
66.7267888233983	-0.0024039395803656	0.172274390283901	0.936593625369912	0.985161720423039	HMGB1P14	exp3_sgRNA_25344_CNNM2
3067.78694108121	-0.0116082663241877	0.0950326159422745	0.936934707549287	0.985161720423039	HTATIP2	exp3_sgRNA_25344_CNNM2
41.2917083934029	-0.00408641841427181	0.165479912282406	0.936835770304529	0.985161720423039	PRR22	exp3_sgRNA_25344_CNNM2
154.463690961806	0.00731035099224639	0.155634880817456	0.936570045932956	0.985161720423039	RAB27B	exp3_sgRNA_25344_CNNM2
414.752193612773	0.0087586749249086	0.128914636875286	0.936964230215057	0.985161720423039	RNF152	exp3_sgRNA_25344_CNNM2
32.0828029961891	0.00510631878087309	0.162729998188901	0.9369324249968	0.985161720423039	SEPT14	exp3_sgRNA_25344_CNNM2
914.990431666835	0.00733123660402327	0.137622261077295	0.936825112807326	0.985161720423039	TMEM63A	exp3_sgRNA_25344_CNNM2
239.453712681562	0.00494507898651464	0.140483429395283	0.937114855502771	0.985254102316154	TMEM198B	exp3_sgRNA_25344_CNNM2
53.8263211393459	0.00525216931043993	0.168504385261568	0.93727974917608	0.985361472178282	CYB5R2	exp3_sgRNA_25344_CNNM2
53.4263842136453	0.00431890719209591	0.16981259419593	0.937356793748286	0.985376478153123	IDO1	exp3_sgRNA_25344_CNNM2
21.4220277893086	-0.00495570579045076	0.163741626668783	0.937423198006988	0.985380297463084	STEAP4	exp3_sgRNA_25344_CNNM2
116.979775242752	0.00513635961506555	0.164776818423308	0.93836779633638	0.985383481630109	AL021937.2	exp3_sgRNA_25344_CNNM2
99.0961173533962	0.00106294810451184	0.175570292570946	0.938020530359717	0.985383481630109	COX7CP1	exp3_sgRNA_25344_CNNM2
1850.16496606788	-0.00544232818232735	0.0823706398416214	0.938350137146995	0.985383481630109	ELP6	exp3_sgRNA_25344_CNNM2
2965.94656952096	-0.00630804762506727	0.0910502442483901	0.937580683483302	0.985383481630109	GGH	exp3_sgRNA_25344_CNNM2
270.99068754855	0.00713715352160628	0.160883200344218	0.938273468436042	0.985383481630109	GPR157	exp3_sgRNA_25344_CNNM2
27.7850083629969	0.0048383367715687	0.163857160811754	0.937921607229983	0.985383481630109	KIR3DX1	exp3_sgRNA_25344_CNNM2
4499.58202315375	0.00665509873191288	0.0915010519966911	0.937882658628021	0.985383481630109	NAA20	exp3_sgRNA_25344_CNNM2
45.094653639838	-0.00393256645901334	0.164423446243605	0.938105614913622	0.985383481630109	OLA1P3	exp3_sgRNA_25344_CNNM2
67.3641298632795	-0.00425218045737603	0.168837769800934	0.93830603028617	0.985383481630109	PPP1R1C	exp3_sgRNA_25344_CNNM2
421.432578003634	-0.00628789177052183	0.141662690146806	0.937557791317452	0.985383481630109	RDH13	exp3_sgRNA_25344_CNNM2
56009.9582683537	-0.00408100983263313	0.0567439559048355	0.938312864388146	0.985383481630109	RPL18	exp3_sgRNA_25344_CNNM2
21.3222440274651	-0.000737440134389785	0.175740199421379	0.938184734082694	0.985383481630109	RPL30P2	exp3_sgRNA_25344_CNNM2
306.226136017667	-0.00667923507971004	0.138577477876929	0.937764628870409	0.985383481630109	SAMD12	exp3_sgRNA_25344_CNNM2
6673.79807522064	0.00590251107277199	0.138972599497915	0.938363808264266	0.985383481630109	SLC7A2	exp3_sgRNA_25344_CNNM2
74.0556806467086	0.00557970665518009	0.159721574218987	0.9377896492586	0.985383481630109	TRPV4	exp3_sgRNA_25344_CNNM2
1816.41719461705	0.0030368857635765	0.0659304764060979	0.93850941784417	0.985466277011223	ME1	exp3_sgRNA_25344_CNNM2
495.378513979045	-0.0063753030083356	0.120361840049748	0.938594858075473	0.985490073043193	RIC8B	exp3_sgRNA_25344_CNNM2
1141.2910656863	0.00640866575829931	0.0953504825772362	0.938698353114533	0.985532821508289	RABGAP1	exp3_sgRNA_25344_CNNM2
171.699311212793	-0.00491552214885079	0.152330273303677	0.938878415980854	0.985655946904798	ZNF699	exp3_sgRNA_25344_CNNM2
34.0123462013995	0.0022869305649626	0.174249546224011	0.938950160110024	0.985665347960891	AC244260.1	exp3_sgRNA_25344_CNNM2
19.8546354362663	-0.00158332850548825	0.174485269611136	0.939128864427902	0.985711764473767	ACTG2	exp3_sgRNA_25344_CNNM2
46.805695974651	0.00516850801140291	0.158276300632608	0.939308337671237	0.985711764473767	GOLGA2P5	exp3_sgRNA_25344_CNNM2
1559.48939929074	-0.00418572404980315	0.0869797299016698	0.939281283592609	0.985711764473767	SPIRE1	exp3_sgRNA_25344_CNNM2
1510.51320800669	-0.00746631784453409	0.0898634523221144	0.939202182547039	0.985711764473767	SYAP1	exp3_sgRNA_25344_CNNM2
169.955462526197	0.00689372367576326	0.138434147147188	0.939224981002335	0.985711764473767	THAP9	exp3_sgRNA_25344_CNNM2
1017.74227710946	0.00615791385091901	0.115329274274054	0.939580240560526	0.985931190930423	ABRAXAS2	exp3_sgRNA_25344_CNNM2
60.2604952975889	0.00647074847166678	0.150699405546334	0.939706809888019	0.985940411993494	MROH8	exp3_sgRNA_25344_CNNM2
140.507345396379	-0.0057135675932505	0.138987337340326	0.939714641626109	0.985940411993494	SLC46A3	exp3_sgRNA_25344_CNNM2
35.5052635105882	-0.00597319909294695	0.169181820192673	0.939857546691126	0.985980756391923	ARGFXP2	exp3_sgRNA_25344_CNNM2
4266.52051192701	-0.00630532432429001	0.134333330158963	0.93994198560888	0.985980756391923	B4GALT5	exp3_sgRNA_25344_CNNM2
29.42370413227	0.00103443226384679	0.175662460107305	0.940103895381963	0.985980756391923	CDK2AP2P2	exp3_sgRNA_25344_CNNM2
1309.36147052504	0.00502605669816949	0.104588166447313	0.939968845483631	0.985980756391923	IVD	exp3_sgRNA_25344_CNNM2
784.116052039178	0.00661357115200711	0.134169222804163	0.940129950418799	0.985980756391923	NRBP2	exp3_sgRNA_25344_CNNM2
392.08780659579	-0.00588562606551378	0.0977089285350387	0.940011360300909	0.985980756391923	ZBTB9	exp3_sgRNA_25344_CNNM2
20.6324706148946	0.00179615630905469	0.170574082139701	0.94019596760434	0.985984120479186	CASR	exp3_sgRNA_25344_CNNM2
8568.54554179241	-0.0136289774080065	0.0829537353366254	0.940371168686575	0.986036110215875	SNX6	exp3_sgRNA_25344_CNNM2
1077.13513860034	0.00695391047323872	0.129805945705445	0.940345980492062	0.986036110215875	UBASH3B	exp3_sgRNA_25344_CNNM2
46.1965769953483	0.00171696706105865	0.175600738127592	0.940500072679243	0.986039547246294	AC026407.1	exp3_sgRNA_25344_CNNM2
107.407376297714	-0.000871367817528606	0.175729218686493	0.940464138742183	0.986039547246294	RPS29P16	exp3_sgRNA_25344_CNNM2
26.6139594238499	0.00319296218544659	0.173529424888592	0.94075611560268	0.986176260616418	BMS1P7	exp3_sgRNA_25344_CNNM2
115.016169929264	-0.00411941048116281	0.165665367044618	0.940718323511298	0.986176260616418	VWA5A	exp3_sgRNA_25344_CNNM2
29.0199985717381	0.00272275454949596	0.171496248984245	0.941007601351559	0.986176468790759	AL136295.12	exp3_sgRNA_25344_CNNM2
29.0199985717381	0.00272275454949596	0.171496248984245	0.941007601351559	0.986176468790759	AL136295.4	exp3_sgRNA_25344_CNNM2
24.5647212900563	-0.000748201687390803	0.175613376176229	0.940919580833424	0.986176468790759	CYCSP34	exp3_sgRNA_25344_CNNM2
195.885826001792	-0.00689322717586	0.141360880168173	0.940906508609639	0.986176468790759	PER3	exp3_sgRNA_25344_CNNM2
1589.2486281288	0.00544868700124654	0.0869331430950306	0.941177854225314	0.986228233373214	CHFR	exp3_sgRNA_25344_CNNM2
148.51368674132	0.000560652055888696	0.175834150635644	0.941182645188184	0.986228233373214	RPS29P14	exp3_sgRNA_25344_CNNM2
1099.76246079398	0.00591898564803268	0.0920869269805829	0.941267002306706	0.986250794434033	PGM1	exp3_sgRNA_25344_CNNM2
32.5245614654203	-0.00199147203185953	0.174304302641416	0.941664772933686	0.986301388264392	BEST2	exp3_sgRNA_25344_CNNM2
33.2258926834944	0.00328727026978586	0.16812111727678	0.941692266996223	0.986301388264392	CHST5	exp3_sgRNA_25344_CNNM2
14616.2492849014	-0.00548438970637461	0.0881288065429165	0.941404699624176	0.986301388264392	CSDE1	exp3_sgRNA_25344_CNNM2
2692.05832892005	0.00604283246528901	0.0984100143732892	0.941593003192424	0.986301388264392	DGKZ	exp3_sgRNA_25344_CNNM2
1256.96820158275	0.00545220749162839	0.159024664650449	0.941606697118819	0.986301388264392	MYLK	exp3_sgRNA_25344_CNNM2
163.627369143262	-0.00396692015779209	0.139290744991083	0.941690719256629	0.986301388264392	PGBD2	exp3_sgRNA_25344_CNNM2
23.8280156738517	-0.00161381261082321	0.168541062381892	0.941828219927921	0.986312167873816	DLK2	exp3_sgRNA_25344_CNNM2
19.2513687662517	-0.00272408567566719	0.170900629827797	0.941806466432484	0.986312167873816	ZMYND10	exp3_sgRNA_25344_CNNM2
32.9807763095345	-0.00351792660728818	0.168493496312784	0.942334273403105	0.986776294035217	KCNN2	exp3_sgRNA_25344_CNNM2
42.9547183530752	-0.00524044038922651	0.17067674750289	0.942445398150491	0.986826831654643	KLHDC9	exp3_sgRNA_25344_CNNM2
24.1469057478698	0.000697153252755124	0.175918957612571	0.943009764732848	0.987138839833227	AL442128.1	exp3_sgRNA_25344_CNNM2
1020.90844741616	0.0045630807904057	0.0663543812341086	0.942856898357145	0.987138839833227	C5orf22	exp3_sgRNA_25344_CNNM2
2801.69915076899	0.00755542460915771	0.122652227730014	0.943057789589687	0.987138839833227	PLEKHG4	exp3_sgRNA_25344_CNNM2
169.676518868537	0.00579033556550906	0.150927107400702	0.942891007644566	0.987138839833227	PTCD1	exp3_sgRNA_25344_CNNM2
1576.45613048867	0.00462704074930006	0.0897400957341937	0.942941160528502	0.987138839833227	ZNF131	exp3_sgRNA_25344_CNNM2
5907.64909229932	0.00678526325313276	0.0836134210192338	0.943334942762385	0.987363110513663	ERGIC1	exp3_sgRNA_25344_CNNM2
25.3150848915368	-0.00244176604611826	0.170952104022707	0.943633059823062	0.987570146640471	DHX40P1	exp3_sgRNA_25344_CNNM2
4938.06230440247	0.00236216722390978	0.0612512873553032	0.943662884486982	0.987570146640471	HK1	exp3_sgRNA_25344_CNNM2
2341.55149141349	0.00452752107454685	0.0801489034566858	0.94373983912095	0.987570146640471	USP47	exp3_sgRNA_25344_CNNM2
195.220922666467	-0.00573454348137995	0.139646897838585	0.943784389087804	0.987570146640471	ZNF74	exp3_sgRNA_25344_CNNM2
1812.95997445988	0.00732458812291781	0.0847098143224595	0.943997116851151	0.987710203861235	DPAGT1	exp3_sgRNA_25344_CNNM2
51.9386156711762	-0.001380034093039	0.172337236477528	0.944044075597781	0.987710203861235	TFF3	exp3_sgRNA_25344_CNNM2
15213.3448568479	0.00621118334141393	0.0949616162634199	0.944174713346735	0.987781049657917	HINT1	exp3_sgRNA_25344_CNNM2
70.709015602359	-0.00441672117977926	0.156236938903949	0.944358842617126	0.987871080786575	AC006978.1	exp3_sgRNA_25344_CNNM2
24.8145547807728	-0.00326850280868591	0.170288341071407	0.944449559207856	0.987871080786575	CCT6B	exp3_sgRNA_25344_CNNM2
827.100521514036	-0.00663818973817828	0.123152764184862	0.944389649841975	0.987871080786575	PKD2	exp3_sgRNA_25344_CNNM2
1246.35259933346	-0.0044141621672319	0.111140548258585	0.944799571970984	0.988171342581151	GTF2B	exp3_sgRNA_25344_CNNM2
32.2866276990727	0.00197609860221902	0.175670849760874	0.944878951798877	0.98818852667147	AC006461.1	exp3_sgRNA_25344_CNNM2
1597.73816955956	0.00486545240096551	0.0691041544667339	0.94496339085586	0.98821099924424	SFT2D2	exp3_sgRNA_25344_CNNM2
46.3758937721835	-0.00271443709001418	0.171800074800063	0.945181488955427	0.988373235652964	AC116553.1	exp3_sgRNA_25344_CNNM2
22.5750722922519	0.00230395896508544	0.173248280450967	0.945603388760121	0.98860050876687	AC020779.1	exp3_sgRNA_25344_CNNM2
106.256724880529	0.00523620693226894	0.145053272382966	0.945700213780611	0.98860050876687	AC142086.6	exp3_sgRNA_25344_CNNM2
2533.98431174636	0.00372288604174188	0.0773071585116255	0.945713711310491	0.98860050876687	NEMF	exp3_sgRNA_25344_CNNM2
105.267039750381	0.00672234117119265	0.158952447487807	0.945588581993856	0.98860050876687	PTPRS	exp3_sgRNA_25344_CNNM2
532.502816930535	0.00660303911278782	0.13469971511725	0.945499806057695	0.98860050876687	TAB1	exp3_sgRNA_25344_CNNM2
20.0227850574321	0.00311779168780177	0.170282498200241	0.945883223258898	0.988711868339205	ACTG1P10	exp3_sgRNA_25344_CNNM2
57.3569093196179	-0.0019317354218923	0.173850161083459	0.945956124357971	0.988722234514377	CBX5P1	exp3_sgRNA_25344_CNNM2
70.0591759371078	0.00604594102258297	0.166067193448115	0.946089244516471	0.988729709101894	CCDC144B	exp3_sgRNA_25344_CNNM2
28.8042635434455	-0.00392669649440995	0.166237151868998	0.946047873872427	0.988729709101894	MOGAT3	exp3_sgRNA_25344_CNNM2
37.1688112378355	-0.0015000526548665	0.174191349642275	0.946409724198125	0.988734098230395	AC003002.3	exp3_sgRNA_25344_CNNM2
20.2603797531299	-0.00368046576586145	0.172842301236056	0.947104281041611	0.988734098230395	AC004910.1	exp3_sgRNA_25344_CNNM2
103.238459572384	-0.00215776915277819	0.172668715531598	0.947391322706221	0.988734098230395	AC099513.1	exp3_sgRNA_25344_CNNM2
28.4519409892902	0.0005509420138283	0.176067780858452	0.947189642399401	0.988734098230395	AC104333.2	exp3_sgRNA_25344_CNNM2
119.953549148659	-0.00114295150286772	0.175162724487535	0.947175023873129	0.988734098230395	AC139769.3	exp3_sgRNA_25344_CNNM2
485.124782744826	0.0062611273319734	0.119385103428439	0.947026118667692	0.988734098230395	ADAM23	exp3_sgRNA_25344_CNNM2
53.1050878130152	0.00270177830919024	0.169955498300536	0.947031073084752	0.988734098230395	CHRNA7	exp3_sgRNA_25344_CNNM2
90.8371265212697	-0.00479514733017249	0.161870671075449	0.947090331323852	0.988734098230395	F12	exp3_sgRNA_25344_CNNM2
4448.87330270549	-0.00561825101851739	0.128163271503291	0.94650318769255	0.988734098230395	FAM126A	exp3_sgRNA_25344_CNNM2
2102.43189747652	0.00298343161287933	0.068809182260412	0.947416123428564	0.988734098230395	FAM45A	exp3_sgRNA_25344_CNNM2
62.4123777657431	0.000929352965222843	0.17565235263368	0.946887729209808	0.988734098230395	HSPB1P1	exp3_sgRNA_25344_CNNM2
5273.20257243634	0.00285007369982815	0.0846948608509012	0.947276807116582	0.988734098230395	ITGA3	exp3_sgRNA_25344_CNNM2
138.734186411753	-0.00529509969374057	0.135734508841937	0.94730196270291	0.988734098230395	KRBA2	exp3_sgRNA_25344_CNNM2
215.898286716889	-0.00589742990140267	0.112184932078331	0.946639841512849	0.988734098230395	LCA5	exp3_sgRNA_25344_CNNM2
147.020910600794	-0.00447531926700649	0.159796706824852	0.946186784142686	0.988734098230395	MRPL45P2	exp3_sgRNA_25344_CNNM2
38.4599236150346	0.00556225586457917	0.165022287394745	0.946359208884774	0.988734098230395	PTPN13	exp3_sgRNA_25344_CNNM2
2105.43414596953	0.00491171809336591	0.116773752104971	0.946910950805929	0.988734098230395	SCAF1	exp3_sgRNA_25344_CNNM2
27.9617820184397	-0.00335675686072973	0.168500455664279	0.94719985389188	0.988734098230395	ST8SIA6	exp3_sgRNA_25344_CNNM2
1791.65679176922	-0.00838193930460595	0.0894861675722901	0.9470023236824	0.988734098230395	TMF1	exp3_sgRNA_25344_CNNM2
1916.64539423764	-0.00483694857423028	0.0863893888935804	0.947254405713646	0.988734098230395	TTC4	exp3_sgRNA_25344_CNNM2
424.608130809959	0.00506913047122482	0.155720591344994	0.946869948304177	0.988734098230395	UBE2FP1	exp3_sgRNA_25344_CNNM2
1016.79438563385	-0.00185849226313638	0.176159409228476	0.947655617542327	0.988918293171538	PIGY	exp3_sgRNA_25344_CNNM2
40.22774655573	0.00162769341064856	0.175819755024532	0.948013897165429	0.989160661861277	AC016027.5	exp3_sgRNA_25344_CNNM2
44.5582113475995	-0.00366871934102589	0.167153848886106	0.948009245077964	0.989160661861277	COL16A1	exp3_sgRNA_25344_CNNM2
339.157899686536	-0.00169523845940157	0.172675083525446	0.948081310806689	0.989165254356201	AL450124.1	exp3_sgRNA_25344_CNNM2
2440.70238916829	-0.00680048043946477	0.112002144716986	0.948201301707173	0.989224698225507	PPP2R1B	exp3_sgRNA_25344_CNNM2
1098.64939176263	-0.00426228109128367	0.113765506238356	0.948926901740867	0.989876296211166	GMPPB	exp3_sgRNA_25344_CNNM2
49.5556298254969	-0.00335773987379596	0.159233577621186	0.948951992717661	0.989876296211166	SLC1A6	exp3_sgRNA_25344_CNNM2
1576.55427530811	0.0111437573272133	0.109159103145373	0.949075504530252	0.989939353496073	SMIM19	exp3_sgRNA_25344_CNNM2
42.6458295255839	-0.000620046829576582	0.176056876392926	0.949927591559579	0.989949528191549	AC083822.1	exp3_sgRNA_25344_CNNM2
55.5122390939474	-0.00265195969586198	0.167929645460229	0.94924453139176	0.989949528191549	AC122718.2	exp3_sgRNA_25344_CNNM2
150.111356994189	0.0050969862905941	0.14774952979193	0.950094253518529	0.989949528191549	FAM117A	exp3_sgRNA_25344_CNNM2
2776.25157042042	-0.0011787999241026	0.105424616537038	0.949683654673136	0.989949528191549	FES	exp3_sgRNA_25344_CNNM2
45.509115809599	-0.000159801389384248	0.176097891167905	0.949911445775516	0.989949528191549	HSBP1P1	exp3_sgRNA_25344_CNNM2
136.676771497687	0.00479933248193415	0.162988986462345	0.949476214233026	0.989949528191549	MST1	exp3_sgRNA_25344_CNNM2
2343.2555586458	-0.0050374940374421	0.0883942350831253	0.949871770386244	0.989949528191549	PANK2	exp3_sgRNA_25344_CNNM2
1576.82435913134	-0.0031904713943718	0.0671035394394683	0.949480279173768	0.989949528191549	PIP4K2B	exp3_sgRNA_25344_CNNM2
133.395254380128	0.001712975852029	0.176083498898636	0.949578557896686	0.989949528191549	RNA5SP226	exp3_sgRNA_25344_CNNM2
1562.68985433302	-0.00531833274693175	0.121273982918292	0.949994021451528	0.989949528191549	RNF13	exp3_sgRNA_25344_CNNM2
2238.63682095344	0.00674104783723838	0.092346403518242	0.949972334277275	0.989949528191549	RNF130	exp3_sgRNA_25344_CNNM2
347.265173130295	0.00148040486941881	0.148026757384695	0.949477780332714	0.989949528191549	RTL10	exp3_sgRNA_25344_CNNM2
26.4217815096052	-0.00314092321277366	0.169448107786422	0.949473969919392	0.989949528191549	SPINT1	exp3_sgRNA_25344_CNNM2
4567.41264305386	0.00445900262002124	0.0761079572240538	0.949305423271108	0.989949528191549	TOR1AIP2	exp3_sgRNA_25344_CNNM2
20.7917463893233	-0.0016848574472462	0.173389214226527	0.950059420943146	0.989949528191549	TUBB8P2	exp3_sgRNA_25344_CNNM2
20.0414891605145	0.00287839828266724	0.170782911779585	0.949975638397237	0.989949528191549	UPK3B	exp3_sgRNA_25344_CNNM2
185.93273799568	0.00273929040307494	0.171063224798901	0.950431323471449	0.9901692935927	AC011462.2	exp3_sgRNA_25344_CNNM2
1789.11911528861	0.00136241737933389	0.111469719572759	0.950396261095617	0.9901692935927	ARID4B	exp3_sgRNA_25344_CNNM2
889.109448819991	0.000173493469942191	0.124133800688688	0.950531507056579	0.990207949948515	THAP1	exp3_sgRNA_25344_CNNM2
6963.38481325422	0.00552202246491037	0.131040673156936	0.950834097636893	0.990457442913334	RCN3	exp3_sgRNA_25344_CNNM2
24.273925690743	-0.00130481770090486	0.17617036418182	0.950981287251095	0.990474796964317	AC120036.2	exp3_sgRNA_25344_CNNM2
598.47355931658	-0.00105142024755901	0.111612871734402	0.95095411841636	0.990474796964317	ERCC8	exp3_sgRNA_25344_CNNM2
28.176198106149	-0.00147340119237312	0.174744790270555	0.951062044368365	0.990474796964317	HPN	exp3_sgRNA_25344_CNNM2
1351.62819752667	-0.000989951085841349	0.113371509103333	0.951123275398588	0.990474796964317	MAP2K4	exp3_sgRNA_25344_CNNM2
290.101175578329	-0.00611747807396767	0.143039696394576	0.951222071214072	0.990474796964317	PIK3R2	exp3_sgRNA_25344_CNNM2
286.003713861813	-0.00508240554923737	0.126827960346415	0.95122933106345	0.990474796964317	ZNF761	exp3_sgRNA_25344_CNNM2
4417.79061738567	0.00301596865572536	0.0835718621715097	0.951380785368647	0.990566795033297	SORBS3	exp3_sgRNA_25344_CNNM2
60.9902693154772	0.00698961527215319	0.156471005115416	0.951789915968801	0.99092705271775	SLC2A13	exp3_sgRNA_25344_CNNM2
66.5369643799631	-0.00149634050755406	0.174398188098562	0.951910115012571	0.990986470287641	AC120114.4	exp3_sgRNA_25344_CNNM2
25.6587262511934	-0.00226469080686431	0.168292844269594	0.952194446382677	0.991149009793071	BNIPL	exp3_sgRNA_25344_CNNM2
70.8143085473082	-0.00333375081145741	0.168571936024655	0.952222788568754	0.991149009793071	IQCM	exp3_sgRNA_25344_CNNM2
40.0017597906225	0.00295116196943076	0.170358898586697	0.952255660956752	0.991149009793071	SCN7A	exp3_sgRNA_25344_CNNM2
43.5871119991569	0.00142762655971227	0.173956868217596	0.952472952475772	0.991309448250657	AL590556.1	exp3_sgRNA_25344_CNNM2
36.0425378288474	0.00158717950827295	0.17327347333497	0.952787277991156	0.991361014213965	AC105137.1	exp3_sgRNA_25344_CNNM2
669.232050662304	0.00578982305394833	0.122952794894364	0.952801966339279	0.991361014213965	C10orf88	exp3_sgRNA_25344_CNNM2
19.6086471162145	-0.00175691075707211	0.17273063350764	0.952671844963444	0.991361014213965	GAL	exp3_sgRNA_25344_CNNM2
155.714640967147	0.0053348639383398	0.146499958565084	0.952838258533591	0.991361014213965	JDP2	exp3_sgRNA_25344_CNNM2
59.8525383032669	-0.00397766756886043	0.155796368683996	0.952756690253329	0.991361014213965	KHK	exp3_sgRNA_25344_CNNM2
4030.46821914384	-0.00373055752322003	0.0862497637887911	0.953423295535408	0.991515110223733	CCNY	exp3_sgRNA_25344_CNNM2
2972.69444983061	-0.00390051566992391	0.103486553411171	0.953476575974036	0.991515110223733	DNAJC3	exp3_sgRNA_25344_CNNM2
1999.25595177091	-0.000274135212745536	0.137703895463788	0.953364031661078	0.991515110223733	IL18R1	exp3_sgRNA_25344_CNNM2
792.606864263014	0.0118897334979095	0.0861974138874705	0.953554823483736	0.991515110223733	LTO1	exp3_sgRNA_25344_CNNM2
4236.07265081168	0.00479774737106798	0.094937892900567	0.953538839049825	0.991515110223733	NRAS	exp3_sgRNA_25344_CNNM2
2208.68217514743	-0.00600352454533586	0.12243976672753	0.953551404605356	0.991515110223733	SLU7	exp3_sgRNA_25344_CNNM2
202.732435828577	-0.00499528038270243	0.132013757141202	0.953223503464555	0.991515110223733	SLX4	exp3_sgRNA_25344_CNNM2
384.079020231986	-0.00417324846603333	0.130488532902708	0.953351969482511	0.991515110223733	SPATA33	exp3_sgRNA_25344_CNNM2
21.8866325827624	-0.000763117440401001	0.175324299841222	0.953239023348003	0.991515110223733	UQCRBP2	exp3_sgRNA_25344_CNNM2
24.3302955275402	0.00328322857702484	0.165688353502699	0.953667548225866	0.991566642737425	DNM1P51	exp3_sgRNA_25344_CNNM2
534.484448531631	-0.00465319439494675	0.152981006770006	0.953928444150497	0.991772217780946	AC112497.1	exp3_sgRNA_25344_CNNM2
94.5611805206121	0.00702045939934321	0.159658993999272	0.954009564372376	0.991790870299176	PCDHGA9	exp3_sgRNA_25344_CNNM2
30.7493734175267	0.00355841691232879	0.166425251706151	0.954367363326904	0.99180223941222	AC007318.2	exp3_sgRNA_25344_CNNM2
520.99585129572	0.00210947422648986	0.174388321212271	0.954422791264438	0.99180223941222	AC239859.6	exp3_sgRNA_25344_CNNM2
1675.12354671474	0.0088345422455292	0.089150077333706	0.954446283168009	0.99180223941222	ACTR8	exp3_sgRNA_25344_CNNM2
1070.08021774707	-0.00651361178838959	0.099282222367203	0.954385030442879	0.99180223941222	BCL2L2	exp3_sgRNA_25344_CNNM2
731.581234454046	0.000314918879170583	0.176093197780592	0.954753086885307	0.99180223941222	CR381572.1	exp3_sgRNA_25344_CNNM2
1159.13377594757	-0.00365872305279311	0.0897095117365804	0.95495894247344	0.99180223941222	ERP44	exp3_sgRNA_25344_CNNM2
442.606369592726	0.00587825209038355	0.121621356922525	0.954792072354646	0.99180223941222	GOLGA1	exp3_sgRNA_25344_CNNM2
1167.91457418412	0.00542299854865797	0.0994208640929746	0.954219363201915	0.99180223941222	NCK2	exp3_sgRNA_25344_CNNM2
1033.15985707722	-0.00456036765765723	0.132410997524635	0.954631871171848	0.99180223941222	NELFA	exp3_sgRNA_25344_CNNM2
25.4958670233703	-0.00135979939091797	0.174057233845029	0.954594697460366	0.99180223941222	NRN1L	exp3_sgRNA_25344_CNNM2
185.611651222177	0.00401595622874973	0.15966704873669	0.954638193740028	0.99180223941222	RARRES1	exp3_sgRNA_25344_CNNM2
10462.1025307226	-0.00426408291311028	0.0956573427292968	0.955031383039567	0.99180223941222	SEM1	exp3_sgRNA_25344_CNNM2
675.132304049466	-0.0047675617441059	0.131271960287617	0.95440633313122	0.99180223941222	SLC12A8	exp3_sgRNA_25344_CNNM2
611.800914106807	-0.00133091405527485	0.170962490188834	0.954661002196423	0.99180223941222	SMIM11A	exp3_sgRNA_25344_CNNM2
286.683781182998	0.00588028903613124	0.136649957766487	0.9548450328814	0.99180223941222	TRMT10A	exp3_sgRNA_25344_CNNM2
2802.38218378404	-0.00607862077208866	0.0781772703582679	0.954991781794344	0.99180223941222	TXLNA	exp3_sgRNA_25344_CNNM2
67.1101529007867	0.00218740827454322	0.175734437840838	0.955557300416083	0.991818811562927	AC090582.1	exp3_sgRNA_25344_CNNM2
26.750405268632	-0.00100161241887858	0.175149695215057	0.959096278162067	0.991818811562927	AC092798.1	exp3_sgRNA_25344_CNNM2
19.6817500261487	0.00210555308635338	0.173725419831451	0.956179755634936	0.991818811562927	AC106820.1	exp3_sgRNA_25344_CNNM2
159.998739767189	0.00291196179871015	0.163979461666608	0.959386093853671	0.991818811562927	ACCS	exp3_sgRNA_25344_CNNM2
20.1501716982962	0.0017783857681163	0.173917676309277	0.958081673570372	0.991818811562927	ACTN2	exp3_sgRNA_25344_CNNM2
11774.1376988352	0.00472302900296918	0.0724424153202798	0.9561651756339	0.991818811562927	ACTR2	exp3_sgRNA_25344_CNNM2
33.7441048659385	0.00539971476590157	0.164550106616997	0.957084235201023	0.991818811562927	AK7	exp3_sgRNA_25344_CNNM2
22.9530514975849	0.00146275936941691	0.174577542953683	0.957579922985674	0.991818811562927	AL035405.1	exp3_sgRNA_25344_CNNM2
41.947654916252	-0.00284472911893405	0.163667010278634	0.95793760629682	0.991818811562927	AL136116.3	exp3_sgRNA_25344_CNNM2
29.8917342210097	-0.00158805903304752	0.171158325670179	0.957931234172955	0.991818811562927	AL139317.4	exp3_sgRNA_25344_CNNM2
46.409929132854	0.000549412028370926	0.174655154767381	0.959406845049245	0.991818811562927	AL160175.1	exp3_sgRNA_25344_CNNM2
29.0536061078013	-0.00224578492915329	0.170469146216124	0.95682508543445	0.991818811562927	AP000346.2	exp3_sgRNA_25344_CNNM2
1429.54280414524	-0.0023393320207676	0.101120443058464	0.956244990753951	0.991818811562927	AP3S2	exp3_sgRNA_25344_CNNM2
294.055759363263	0.00310657225917541	0.145624732678449	0.958143889731063	0.991818811562927	ARHGEF9	exp3_sgRNA_25344_CNNM2
125.664895660049	-0.00213839404996387	0.170117118545379	0.956692922154621	0.991818811562927	ATG9B	exp3_sgRNA_25344_CNNM2
248.326474440264	-0.00241367501708903	0.166019762118107	0.957790376599986	0.991818811562927	BCAN	exp3_sgRNA_25344_CNNM2
35.1820929932444	-0.00264291089742799	0.168039320408396	0.955875099698465	0.991818811562927	BOC	exp3_sgRNA_25344_CNNM2
1520.17329827736	-0.00324623810344135	0.0893107555984226	0.959098185776907	0.991818811562927	CCDC6	exp3_sgRNA_25344_CNNM2
20.8735245904687	0.00264399454312511	0.16911644796424	0.956193533591697	0.991818811562927	CCDC81	exp3_sgRNA_25344_CNNM2
150.078644574626	-0.00448549651369848	0.14669611144949	0.956132066897634	0.991818811562927	CYP2J2	exp3_sgRNA_25344_CNNM2
23.1123519222466	0.00102909919030452	0.175932064197082	0.958730005782371	0.991818811562927	DEFB109A	exp3_sgRNA_25344_CNNM2
218.314908830667	-0.00344275650571484	0.139552363455313	0.955662930582646	0.991818811562927	DSTNP2	exp3_sgRNA_25344_CNNM2
269.17278094282	-0.00698210371243267	0.129306614685409	0.956971828348675	0.991818811562927	EEF1A1P5	exp3_sgRNA_25344_CNNM2
290.231566994489	0.000198242501789509	0.175020544141378	0.957610803010089	0.991818811562927	FAM220A	exp3_sgRNA_25344_CNNM2
5528.69427653674	-0.00447201626053183	0.13814310555781	0.95589300817841	0.991818811562927	GBP1	exp3_sgRNA_25344_CNNM2
993.765451571851	0.00477674891801564	0.10884942593176	0.956661001449676	0.991818811562927	HDAC8	exp3_sgRNA_25344_CNNM2
1712.0711435434	-0.0081334397579139	0.0966685698141887	0.959365099108345	0.991818811562927	HERPUD2	exp3_sgRNA_25344_CNNM2
6676.89472424623	0.00206069700345222	0.0797843574415235	0.958264974924315	0.991818811562927	ILK	exp3_sgRNA_25344_CNNM2
126.051928118316	0.00338857234128234	0.157366685922314	0.957821223693631	0.991818811562927	IMPDH1P10	exp3_sgRNA_25344_CNNM2
2829.01574487024	0.00647621535718394	0.0934502731539979	0.957830456989258	0.991818811562927	KCTD10	exp3_sgRNA_25344_CNNM2
41.6416490758588	0.00265883731074865	0.170517043799577	0.958819491269165	0.991818811562927	KLK2	exp3_sgRNA_25344_CNNM2
28.0969387630645	0.00170935555509465	0.175057154089647	0.956545481594721	0.991818811562927	LAGE3P1	exp3_sgRNA_25344_CNNM2
53.1651604677909	0.00361307739906701	0.159631869028688	0.955848019197574	0.991818811562927	LLGL2	exp3_sgRNA_25344_CNNM2
4564.41738581752	0.00491962426321554	0.123270149577192	0.957340164143974	0.991818811562927	MAFF	exp3_sgRNA_25344_CNNM2
5769.92754596547	0.00446536584346059	0.157991194955033	0.956386473448	0.991818811562927	MALL	exp3_sgRNA_25344_CNNM2
2697.35657837767	0.00456696013977641	0.080742924305627	0.956052298863891	0.991818811562927	MARVELD1	exp3_sgRNA_25344_CNNM2
67.6158101738961	0.00438530751876775	0.148731589988522	0.958387191031819	0.991818811562927	MLYCD	exp3_sgRNA_25344_CNNM2
1648.22818073575	0.004656571839461	0.101128412877866	0.957070695059272	0.991818811562927	MRPS25	exp3_sgRNA_25344_CNNM2
524.274391269562	-0.00443430797375436	0.129879821768211	0.95610682052633	0.991818811562927	MTHFS	exp3_sgRNA_25344_CNNM2
56.3451771850748	0.00227906901388393	0.176029297291915	0.956076129878548	0.991818811562927	NDUFB1P1	exp3_sgRNA_25344_CNNM2
29.1040768105339	0.00343312040325998	0.164042417384136	0.956867200845555	0.991818811562927	NEK5	exp3_sgRNA_25344_CNNM2
452.329449775785	0.00449789800009058	0.138346993474887	0.957002715419713	0.991818811562927	NSUN3	exp3_sgRNA_25344_CNNM2
13370.3233787986	0.00155559101357229	0.0719053759277853	0.958741102339705	0.991818811562927	NUTF2	exp3_sgRNA_25344_CNNM2
1861.77216085503	-0.00221640180296165	0.0948060044249412	0.958390869051654	0.991818811562927	PDCD11	exp3_sgRNA_25344_CNNM2
1308.57266895537	-0.0075491370770932	0.0899938820538647	0.955589346345363	0.991818811562927	PEX26	exp3_sgRNA_25344_CNNM2
88.9386771782093	0.0016048482164004	0.170749872465345	0.959130956033847	0.991818811562927	PKHD1L1	exp3_sgRNA_25344_CNNM2
371.022191010534	-0.00426011055769501	0.112490409515508	0.956757189689011	0.991818811562927	PUS10	exp3_sgRNA_25344_CNNM2
529.327296551713	-0.00437133709790832	0.13412718409301	0.959400001310814	0.991818811562927	RGPD8	exp3_sgRNA_25344_CNNM2
752.155338288821	-0.00598450013386603	0.119211276682171	0.959186750763633	0.991818811562927	RLF	exp3_sgRNA_25344_CNNM2
47.5423694985636	0.00114216340786948	0.176100934950956	0.955243777901205	0.991818811562927	RNA5SP245	exp3_sgRNA_25344_CNNM2
2902.03778495534	0.00506362678393992	0.120949762284885	0.95792729810251	0.991818811562927	RNF19B	exp3_sgRNA_25344_CNNM2
44.6446605606834	-0.00147100470674774	0.173099749942148	0.957986833103129	0.991818811562927	RPL12P16	exp3_sgRNA_25344_CNNM2
220.097179677398	0.00157066842749379	0.175268154245097	0.958733617694767	0.991818811562927	RPL32P29	exp3_sgRNA_25344_CNNM2
921.703018113891	0.00789081638765926	0.0908647510198015	0.95853168022202	0.991818811562927	SGSM2	exp3_sgRNA_25344_CNNM2
1778.3506790863	-0.00611497241942481	0.0713020360641989	0.957447694206576	0.991818811562927	SLC25A11	exp3_sgRNA_25344_CNNM2
259.396160618189	-0.00709093236537899	0.154177858054945	0.958525183321821	0.991818811562927	SNAI2	exp3_sgRNA_25344_CNNM2
492.385065712615	0.00347696730969431	0.160335745208497	0.956200490283999	0.991818811562927	SYNJ2BP-COX16	exp3_sgRNA_25344_CNNM2
36.7274206639331	0.00168932643463956	0.174519080369129	0.957924496013678	0.991818811562927	TBCAP3	exp3_sgRNA_25344_CNNM2
2631.9481685347	-0.000929031388869359	0.112914324979635	0.959182779087244	0.991818811562927	TNRC18	exp3_sgRNA_25344_CNNM2
59.2956063880725	-0.00217117652701761	0.171024075705669	0.956430774009242	0.991818811562927	TPRG1	exp3_sgRNA_25344_CNNM2
1216.07037461787	-0.00144613924449238	0.154813221100516	0.958276167695895	0.991818811562927	TRIM16L	exp3_sgRNA_25344_CNNM2
191.897481673753	0.00210443561272905	0.172806224058811	0.955297139453738	0.991818811562927	TSLP	exp3_sgRNA_25344_CNNM2
1092.84429016649	0.000660521678816361	0.0862994555786448	0.958358157096422	0.991818811562927	UEVLD	exp3_sgRNA_25344_CNNM2
1192.77476217228	-0.00396224242447529	0.0929943113975453	0.957770012352106	0.991818811562927	YJU2	exp3_sgRNA_25344_CNNM2
589.828428240637	-0.00495963833525374	0.124763824049999	0.959162295402245	0.991818811562927	ZNF227	exp3_sgRNA_25344_CNNM2
521.904379534241	-0.00163372985335542	0.108441285528156	0.95845398748436	0.991818811562927	ZNF252P	exp3_sgRNA_25344_CNNM2
875.689509464454	0.00524528983182024	0.0928684525898516	0.957767136156329	0.991818811562927	ZNF268	exp3_sgRNA_25344_CNNM2
1160.33171060951	0.00573039454879631	0.0985946498636611	0.95639542692174	0.991818811562927	ZNF609	exp3_sgRNA_25344_CNNM2
886.250941486729	0.00453504610597925	0.0984488242909593	0.957140573368223	0.991818811562927	ZNF7	exp3_sgRNA_25344_CNNM2
739.560558875188	-0.00428829795457143	0.158830044385586	0.959859082028307	0.991870613094895	AC007000.2	exp3_sgRNA_25344_CNNM2
21.6743527477209	0.00144058473512159	0.175058204210599	0.959540979786222	0.991870613094895	AC024293.1	exp3_sgRNA_25344_CNNM2
27.3485529856881	-0.00114277631873191	0.175649665241338	0.959842178687022	0.991870613094895	CBFA2T3	exp3_sgRNA_25344_CNNM2
1194.02750152299	0.00391041171520935	0.0821632236065515	0.959822291172339	0.991870613094895	HDHD5	exp3_sgRNA_25344_CNNM2
30.1755924898932	-0.00154535543129476	0.176167396718511	0.959671236487388	0.991870613094895	MSC	exp3_sgRNA_25344_CNNM2
330.904631349929	-0.00180521808099685	0.118574746792882	0.959715756827699	0.991870613094895	SOCS7	exp3_sgRNA_25344_CNNM2
179.071655066472	-0.00554759601575845	0.128695445647231	0.959899245390345	0.991870613094895	ZSCAN22	exp3_sgRNA_25344_CNNM2
23.9000749839882	0.00189135287926798	0.171427475902058	0.960166905352091	0.992081885092945	EBF4	exp3_sgRNA_25344_CNNM2
313.10207695868	-0.00433086893403031	0.126603858224906	0.96030754796949	0.992161898645851	CEP131	exp3_sgRNA_25344_CNNM2
2632.93266659327	0.00649594385216755	0.116240858563789	0.960731310593211	0.992360394376252	CINP	exp3_sgRNA_25344_CNNM2
592.508566283764	0.00610526298446154	0.151753396281656	0.960695899599115	0.992360394376252	GCNT1	exp3_sgRNA_25344_CNNM2
162.106483687069	0.00234449807126922	0.145417758109832	0.960840476887764	0.992360394376252	GDPD1	exp3_sgRNA_25344_CNNM2
2625.8501554764	-5.41353704755051e-06	0.0828777967201615	0.960861466146815	0.992360394376252	JOSD1	exp3_sgRNA_25344_CNNM2
2813.13089296698	0.00604763921093416	0.0968233968107966	0.960808850390654	0.992360394376252	TINF2	exp3_sgRNA_25344_CNNM2
322.029054991978	-0.00426309344159673	0.140512887249274	0.960878965124157	0.992360394376252	ZNF566	exp3_sgRNA_25344_CNNM2
25.1876390741314	-0.00217439239869097	0.170705550715462	0.961193279161745	0.99242384216529	AC090519.1	exp3_sgRNA_25344_CNNM2
30.5750450217965	0.00174997048223027	0.171603441179637	0.96116845831992	0.99242384216529	CYP2C9	exp3_sgRNA_25344_CNNM2
104.310044347222	-0.00397670568615915	0.152056447900929	0.961157220362721	0.99242384216529	GTF2IP20	exp3_sgRNA_25344_CNNM2
22.4496314658446	0.000823897124459745	0.176110784571844	0.961004606401745	0.99242384216529	U73479.1	exp3_sgRNA_25344_CNNM2
7239.12980472295	-0.00390791967600181	0.109424728016951	0.961373254807993	0.992544383687989	COX7B	exp3_sgRNA_25344_CNNM2
19.4859474588601	0.00100680779024502	0.176105825613917	0.961993816449102	0.992716173494095	AC087385.3	exp3_sgRNA_25344_CNNM2
285.985492171261	0.000372303673391307	0.17530119936011	0.961757295514062	0.992716173494095	AC096720.1	exp3_sgRNA_25344_CNNM2
23.7145639536383	0.00187945715863128	0.171254361955727	0.961681732202008	0.992716173494095	AC139491.5	exp3_sgRNA_25344_CNNM2
199.371599462364	-0.00340791616873265	0.139973467283161	0.962103722838788	0.992716173494095	BCAS4	exp3_sgRNA_25344_CNNM2
20.1149990831203	0.00154290568214948	0.172935983236373	0.961767095558542	0.992716173494095	FRG1DP	exp3_sgRNA_25344_CNNM2
1525.4289393813	-0.00473409386059581	0.106659864783743	0.961995512231982	0.992716173494095	GTF2IP1	exp3_sgRNA_25344_CNNM2
20.4203310356273	-0.00148095884220995	0.176168918825935	0.962082157769221	0.992716173494095	MTND6P18	exp3_sgRNA_25344_CNNM2
26.1305308920832	-0.00114962495552978	0.169800747208002	0.962108794976376	0.992716173494095	PKD2L2	exp3_sgRNA_25344_CNNM2
294.523684627388	0.0041397478069894	0.137956468385363	0.96209894031087	0.992716173494095	WASH9P	exp3_sgRNA_25344_CNNM2
20.3694631992704	-0.00082186152255252	0.16480966777676	0.963343897788035	0.993115201876717	AC010615.1	exp3_sgRNA_25344_CNNM2
128.517578889317	-0.00262320821146359	0.166624841843605	0.963091180937978	0.993115201876717	AC011497.2	exp3_sgRNA_25344_CNNM2
37.4097124789296	0.00025943926782942	0.175748864278919	0.962982191731006	0.993115201876717	AC020611.1	exp3_sgRNA_25344_CNNM2
32.8412280872733	0.00209141261178844	0.173062220811365	0.96328115902279	0.993115201876717	AC243906.1	exp3_sgRNA_25344_CNNM2
44.8327503938165	-0.000105402959449583	0.175738943536173	0.962927742470839	0.993115201876717	AL831737.1	exp3_sgRNA_25344_CNNM2
2961.50363705823	-0.00434126940582529	0.0764936597035929	0.963266856349252	0.993115201876717	BCAS2	exp3_sgRNA_25344_CNNM2
4810.20698861269	-0.00408352961973404	0.0787200386228118	0.962868367239893	0.993115201876717	CALCOCO2	exp3_sgRNA_25344_CNNM2
239.350840931532	-0.00314687838997414	0.133486542521765	0.962785937449149	0.993115201876717	CDK19	exp3_sgRNA_25344_CNNM2
34.6119840428769	-0.00157315560219855	0.17616798351622	0.962639453278965	0.993115201876717	IGLV8OR8-1	exp3_sgRNA_25344_CNNM2
795.911583915901	0.00282165190576404	0.126112781173205	0.963381213796576	0.993115201876717	KDM6A	exp3_sgRNA_25344_CNNM2
1110.96462832847	-0.00383436091952673	0.0959675258317678	0.962733394720078	0.993115201876717	MIEF1	exp3_sgRNA_25344_CNNM2
28.1488695520439	0.0016219039953608	0.176092039813389	0.96327946819344	0.993115201876717	RNA5SP152	exp3_sgRNA_25344_CNNM2
6405.92469237196	0.00387443764527074	0.11667177252504	0.963318259979161	0.993115201876717	SNCA	exp3_sgRNA_25344_CNNM2
629.359048969293	-0.00357369109609451	0.140216419940643	0.962648527537269	0.993115201876717	ST3GAL4	exp3_sgRNA_25344_CNNM2
19.2654559071521	-0.000440054728280052	0.174056134118551	0.963482591644225	0.993154489699326	PPIAP40	exp3_sgRNA_25344_CNNM2
1748.50397040807	-0.00787603540571312	0.126842402272031	0.963556932579589	0.993165904637845	ATG4A	exp3_sgRNA_25344_CNNM2
636.592390185069	0.00311223877069587	0.118502598997534	0.963955040854507	0.993184971864929	AC006001.3	exp3_sgRNA_25344_CNNM2
2797.54771755322	-0.00423992113538732	0.102880120337195	0.963914889468554	0.993184971864929	ARID1A	exp3_sgRNA_25344_CNNM2
265.426656307302	-0.00283563894216467	0.141587746943922	0.96367646438226	0.993184971864929	B4GALT4	exp3_sgRNA_25344_CNNM2
4268.45788209525	0.00561053479640021	0.0800499936473427	0.963716422606972	0.993184971864929	CYFIP1	exp3_sgRNA_25344_CNNM2
3736.55345506796	0.0039945345678028	0.107042890482802	0.963947645942589	0.993184971864929	ESYT2	exp3_sgRNA_25344_CNNM2
43.2628054213092	-0.00166927337338378	0.176167289365461	0.963902040689848	0.993184971864929	PVRIG2P	exp3_sgRNA_25344_CNNM2
36.4384599497943	-0.002315945976108	0.176162136368996	0.964324506826705	0.993244174072178	AC010424.1	exp3_sgRNA_25344_CNNM2
644.869594176383	0.00633375428380646	0.0836425944921964	0.964102558013624	0.993244174072178	RNGTT	exp3_sgRNA_25344_CNNM2
583.034512971976	0.00314505503280496	0.168679280723557	0.964273050470997	0.993244174072178	SNAI1	exp3_sgRNA_25344_CNNM2
204.125311479634	-0.00213392107556693	0.156694941674704	0.964359344603215	0.993244174072178	SOCS1	exp3_sgRNA_25344_CNNM2
832.856204793703	-0.00254889019030857	0.103350856363243	0.964392132832726	0.993244174072178	TPMT	exp3_sgRNA_25344_CNNM2
19.6726481230608	0.0010838377160346	0.175048834787021	0.964299583199329	0.993244174072178	VSTM1	exp3_sgRNA_25344_CNNM2
1653.43429201455	-0.0038850838931517	0.10721676101646	0.964550927622666	0.993342548174284	VGLL4	exp3_sgRNA_25344_CNNM2
533.185143556852	0.00368199101870115	0.121176876676871	0.964833706649672	0.993568586131367	MSRB1	exp3_sgRNA_25344_CNNM2
61.4156754855625	0.00348067937413235	0.155987371470841	0.965126006618605	0.993804398287888	ZNF594	exp3_sgRNA_25344_CNNM2
116.85625687573	-0.00236182514367698	0.176162900588738	0.965255290389662	0.993807145572041	HIGD1AP9	exp3_sgRNA_25344_CNNM2
25.5450354869591	0.0017449744578679	0.172573962013283	0.965223920359552	0.993807145572041	KCNJ16	exp3_sgRNA_25344_CNNM2
34.306208829021	0.000187592536944454	0.170890693344955	0.96550399113471	0.993884260717149	PMFBP1	exp3_sgRNA_25344_CNNM2
29.3115815789615	0.00095052846191763	0.169745914858361	0.965520128419959	0.993884260717149	TMEM269	exp3_sgRNA_25344_CNNM2
1073.42151310619	-0.00283485653173895	0.125861419192261	0.965398884625693	0.993884260717149	USP53	exp3_sgRNA_25344_CNNM2
24.8833263820987	-0.00158101532964435	0.176169239495636	0.965606434175346	0.993907927590623	AC091046.1	exp3_sgRNA_25344_CNNM2
32.2218102233886	0.00217140235784798	0.172896987748649	0.966048680385194	0.994297940249592	ARMC4	exp3_sgRNA_25344_CNNM2
56.1143625148512	0.00276160514227691	0.164432376151012	0.966150946408114	0.994338002800404	CFL1P1	exp3_sgRNA_25344_CNNM2
43.2392801039203	0.000199032551052564	0.175706194666093	0.967657035537833	0.994396574933173	AC002542.1	exp3_sgRNA_25344_CNNM2
105.718314131503	-0.00280587692202589	0.16739103359628	0.967664803075497	0.994396574933173	AL358113.1	exp3_sgRNA_25344_CNNM2
32.8485423210178	-0.00192464949672866	0.176166310582361	0.966793156969645	0.994396574933173	AL365203.1	exp3_sgRNA_25344_CNNM2
20.8037877509051	-5.03258429875527e-05	0.175641236089279	0.966325418663101	0.994396574933173	AL513475.2	exp3_sgRNA_25344_CNNM2
55.0017005551197	0.00249058102009854	0.164071862838934	0.966583930496344	0.994396574933173	AP3B2	exp3_sgRNA_25344_CNNM2
6892.04391393056	0.00242815191683436	0.0857610902258665	0.967117952334057	0.994396574933173	CFL2	exp3_sgRNA_25344_CNNM2
746.777201787871	0.00460817759449355	0.0858463384430223	0.966610134996	0.994396574933173	DMAP1	exp3_sgRNA_25344_CNNM2
989.550076196174	0.00661318448877128	0.0989714037856472	0.96700310669645	0.994396574933173	GGA3	exp3_sgRNA_25344_CNNM2
27.8508116612973	0.00224893846582064	0.169779922056058	0.967570222868266	0.994396574933173	HAS2	exp3_sgRNA_25344_CNNM2
11048.0340140761	0.00623851775863134	0.10794226833493	0.966894838512206	0.994396574933173	HSPA5	exp3_sgRNA_25344_CNNM2
447.996974515499	-0.00567894772379674	0.119365714913768	0.96746947731679	0.994396574933173	LIN52	exp3_sgRNA_25344_CNNM2
49.1530527994747	-0.00240989247297098	0.165302322571701	0.96645083421019	0.994396574933173	METTL15P1	exp3_sgRNA_25344_CNNM2
571.153812309557	0.00315202266519128	0.104074102066732	0.966801034099187	0.994396574933173	MINDY2	exp3_sgRNA_25344_CNNM2
19.5443985706765	-0.00251980203391334	0.168295951087354	0.96760044533456	0.994396574933173	MISP3	exp3_sgRNA_25344_CNNM2
22.099217206024	-0.002093110221147	0.169075217207491	0.9671164372968	0.994396574933173	NUDT16P1	exp3_sgRNA_25344_CNNM2
20.1484856845699	0.00172176878312339	0.169848284189706	0.967327104270114	0.994396574933173	SIGLEC10	exp3_sgRNA_25344_CNNM2
107.564497438016	0.00293318002960845	0.154054400995627	0.96657513038427	0.994396574933173	SLC9A5	exp3_sgRNA_25344_CNNM2
197.881171088084	-0.000123371877376358	0.175341953789539	0.967470508344716	0.994396574933173	SNRPGP18	exp3_sgRNA_25344_CNNM2
1218.91230983754	0.00395780321833557	0.0934867319808533	0.96719544005643	0.994396574933173	SPTY2D1	exp3_sgRNA_25344_CNNM2
26.5842970258249	0.00260198705406805	0.168657440917674	0.966866769352524	0.994396574933173	TTLL13P	exp3_sgRNA_25344_CNNM2
201.453420822188	-0.0031345136319317	0.145830543103706	0.966717612892994	0.994396574933173	WASH8P	exp3_sgRNA_25344_CNNM2
42.5677537879724	0.000362730580884789	0.176013231774422	0.967412036106716	0.994396574933173	Z98742.2	exp3_sgRNA_25344_CNNM2
227.548708089374	-0.00349425029174238	0.147749949894539	0.96724910400003	0.994396574933173	ZDHHC23	exp3_sgRNA_25344_CNNM2
165.885788660389	-0.00351048789279327	0.137340851815608	0.967936003475651	0.994610157921108	ZNF517	exp3_sgRNA_25344_CNNM2
30.9912432178527	0.000627570604155968	0.175686507225488	0.968508257762779	0.994613557931789	AC005776.1	exp3_sgRNA_25344_CNNM2
37.3015310353875	0.000487882022850988	0.175819750825809	0.968489501675684	0.994613557931789	AC024067.1	exp3_sgRNA_25344_CNNM2
2926.24821103602	0.00301566487404635	0.083861336962121	0.968323317640707	0.994613557931789	ACBD6	exp3_sgRNA_25344_CNNM2
9625.39855081194	0.0047897890351242	0.0831318541614703	0.968280011403401	0.994613557931789	IST1	exp3_sgRNA_25344_CNNM2
1397.29817182407	-0.00415752726616657	0.109378965096045	0.968272324870949	0.994613557931789	MGA	exp3_sgRNA_25344_CNNM2
42.0467622706308	0.00267836486956422	0.176099185635465	0.968064140728763	0.994613557931789	RNA5SP188	exp3_sgRNA_25344_CNNM2
2167.41976899158	-0.00762046363358824	0.10312366715189	0.968371353276096	0.994613557931789	SEC24B	exp3_sgRNA_25344_CNNM2
2125.58996594782	0.0037600485063815	0.105665020583502	0.968254489956621	0.994613557931789	TCTN3	exp3_sgRNA_25344_CNNM2
57.930561540327	-0.00381471992543581	0.160592968797532	0.968509545581942	0.994613557931789	ZNF483	exp3_sgRNA_25344_CNNM2
38.3833997421435	-0.00229846669464006	0.164476335163838	0.968671410420903	0.994647019262164	COL15A1	exp3_sgRNA_25344_CNNM2
20.1498195112318	-0.00149666735022927	0.176171730833209	0.968732212861461	0.994647019262164	CR354443.1	exp3_sgRNA_25344_CNNM2
20.1498195112318	-0.00149666735022927	0.176171730833209	0.968732212861461	0.994647019262164	CR753842.1	exp3_sgRNA_25344_CNNM2
177.791708268022	-0.00010329707556026	0.175568029200026	0.969485862911103	0.9948592636983	AC099677.1	exp3_sgRNA_25344_CNNM2
65.7434027419127	0.00385108597994847	0.149236212977646	0.969611085300981	0.9948592636983	AL590327.1	exp3_sgRNA_25344_CNNM2
122.635693968708	-0.00209836204985339	0.163418939185133	0.969205516103922	0.9948592636983	AP000769.1	exp3_sgRNA_25344_CNNM2
670.805589664335	0.00357506688926589	0.13091175149158	0.969480408184085	0.9948592636983	CCDC91	exp3_sgRNA_25344_CNNM2
94.6113646025085	-0.00329680628234156	0.151830373167904	0.969240715990594	0.9948592636983	EFCAB3	exp3_sgRNA_25344_CNNM2
21.2993491936802	-0.00190401477439983	0.176168256873007	0.969128502552273	0.9948592636983	HMGB1P10	exp3_sgRNA_25344_CNNM2
21.6241685112618	-0.00146955461597507	0.174707079908606	0.969057593485152	0.9948592636983	LRTM1	exp3_sgRNA_25344_CNNM2
27.5201582780024	-0.0015133869370666	0.169853250823803	0.969636051381322	0.9948592636983	OR6M1	exp3_sgRNA_25344_CNNM2
496.544950341595	-0.00292575280300075	0.12044458086174	0.969540396555131	0.9948592636983	RAPGEF6	exp3_sgRNA_25344_CNNM2
848.551855593357	-0.00716193816994676	0.103781147812588	0.969521785404154	0.9948592636983	ZCCHC7	exp3_sgRNA_25344_CNNM2
1390.09635866575	0.00375697368576751	0.135209793348405	0.969492651241396	0.9948592636983	ZNF710	exp3_sgRNA_25344_CNNM2
85.8273252757408	0.00321368486968313	0.143284213229734	0.96990077052798	0.994870772069278	C8orf37	exp3_sgRNA_25344_CNNM2
145.343669031073	0.00119088056122505	0.176041705363155	0.969776136019184	0.994870772069278	RNA5SP440	exp3_sgRNA_25344_CNNM2
32.2883509997749	-0.0030927299741112	0.163465008224427	0.969895558014708	0.994870772069278	SYNPO2	exp3_sgRNA_25344_CNNM2
409.682026086525	0.00193425749768857	0.142035673870081	0.969856888068979	0.994870772069278	TMEM241	exp3_sgRNA_25344_CNNM2
39.971648503488	-0.00163418549694398	0.170621157950201	0.969976805493805	0.994870996503621	CLIC2	exp3_sgRNA_25344_CNNM2
25.044340079075	0.00152635329225913	0.170248192448979	0.970027740634757	0.994870996503621	FAM57B	exp3_sgRNA_25344_CNNM2
596.082073587972	0.00253001389582586	0.127229110271147	0.970182665995943	0.99495050272723	MTMR3	exp3_sgRNA_25344_CNNM2
1444.74933831129	0.00381676210305224	0.102517311265097	0.970232022916832	0.99495050272723	TNKS2	exp3_sgRNA_25344_CNNM2
572.348864139599	0.00321843578780177	0.125875196618293	0.970347466419662	0.995003888422226	TMEM104	exp3_sgRNA_25344_CNNM2
2140.77176415113	-0.00285950888384699	0.0947567364416834	0.970541598628852	0.995137950050667	PCGF3	exp3_sgRNA_25344_CNNM2
5116.258172845	0.0129559839944412	0.135496963966188	0.970656309715153	0.995190565600449	MARCKSL1	exp3_sgRNA_25344_CNNM2
561.126667923671	-0.00556719843063426	0.133019872241654	0.970751423254925	0.995223082696957	CCHCR1	exp3_sgRNA_25344_CNNM2
22.8651691321369	-0.0017093550436119	0.17617141161108	0.971061427687424	0.995345889117674	AL160281.1	exp3_sgRNA_25344_CNNM2
101.823833931748	-0.00179648397339285	0.167027558612281	0.971024006516113	0.995345889117674	CR759762.1	exp3_sgRNA_25344_CNNM2
223.496182929836	-0.00298750917417561	0.134029056943996	0.970961291711443	0.995345889117674	SMIM8	exp3_sgRNA_25344_CNNM2
734.007720983401	0.00551474136709427	0.106004268390838	0.971408946257899	0.995381532943198	ABRAXAS1	exp3_sgRNA_25344_CNNM2
19.4982647113986	-0.00262406426427267	0.17617327796432	0.971411594153537	0.995381532943198	AC018738.1	exp3_sgRNA_25344_CNNM2
751.067767528312	-0.00348345580291668	0.133450231126447	0.971344618284434	0.995381532943198	DNAJC25-GNG10	exp3_sgRNA_25344_CNNM2
239.830911211255	0.00443424938970236	0.125974510589384	0.971476650925132	0.995381532943198	NBPF12	exp3_sgRNA_25344_CNNM2
56.1263700364998	-0.00140822406871353	0.160235786922853	0.971475163448036	0.995381532943198	SKAP2	exp3_sgRNA_25344_CNNM2
774.896219698861	-0.00107291963933659	0.112295040733987	0.971382923243207	0.995381532943198	SNX24	exp3_sgRNA_25344_CNNM2
21.3198432910355	-0.000459831265636802	0.173061563970602	0.972215289344566	0.995492063686516	AURKAP1	exp3_sgRNA_25344_CNNM2
1289.98244874028	-0.00384705726661069	0.114447097356726	0.972027355680657	0.995492063686516	CDK5RAP1	exp3_sgRNA_25344_CNNM2
2115.93896543769	-0.00423222305628309	0.111830245561403	0.972311304996276	0.995492063686516	FBXO9	exp3_sgRNA_25344_CNNM2
22.279752661098	0.000959666602850351	0.174724315064678	0.972142922625846	0.995492063686516	HECW1	exp3_sgRNA_25344_CNNM2
1182.99556390956	0.00685574049910054	0.0873598755699593	0.972080971678176	0.995492063686516	METTL6	exp3_sgRNA_25344_CNNM2
507.407856634235	-0.00352903002430367	0.127524134531654	0.971767920809788	0.995492063686516	PPP1R13B	exp3_sgRNA_25344_CNNM2
52.0471497390313	0.00231733036274132	0.176100025527278	0.972365297193514	0.995492063686516	RNA5SP165	exp3_sgRNA_25344_CNNM2
77.049213761821	0.00188680406523277	0.176035847804212	0.97224041327952	0.995492063686516	RNA5SP290	exp3_sgRNA_25344_CNNM2
144.001646009086	-0.00160341658359101	0.163292962471822	0.97177222370535	0.995492063686516	SEMA3E	exp3_sgRNA_25344_CNNM2
316.646946137569	0.00311284209371992	0.111654966819756	0.972408924994842	0.995492063686516	SETDB2	exp3_sgRNA_25344_CNNM2
3573.58686022324	-0.000714413158985202	0.0994681941579431	0.972010642884249	0.995492063686516	STARD3NL	exp3_sgRNA_25344_CNNM2
97.0795750571473	-0.000229143379280069	0.174675424909591	0.972108768126053	0.995492063686516	TRBV26OR9-2	exp3_sgRNA_25344_CNNM2
308.914595212088	-0.00408368982266435	0.128662822891926	0.972273790124738	0.995492063686516	ZNF652	exp3_sgRNA_25344_CNNM2
2816.61106433009	-0.00269527741883426	0.135431125854261	0.972602625081836	0.995625432574807	SAMD9L	exp3_sgRNA_25344_CNNM2
46.9197059025338	-0.0013518527358337	0.169926630167151	0.972729553886615	0.995651397486035	AC138356.2	exp3_sgRNA_25344_CNNM2
173.114254577626	-0.00325648973798478	0.120471235849803	0.972831347004346	0.995651397486035	ANKEF1	exp3_sgRNA_25344_CNNM2
20.5693157716914	-0.000783548631710977	0.174324315118683	0.972881691045884	0.995651397486035	MMEL1	exp3_sgRNA_25344_CNNM2
682.585702270088	-0.00202829736202608	0.17617326306712	0.972780769707563	0.995651397486035	TECRP1	exp3_sgRNA_25344_CNNM2
36.9036381387726	0.00145308024567876	0.171096858370265	0.972959313775695	0.995665926183238	PLXDC1	exp3_sgRNA_25344_CNNM2
10112.3045652865	0.00250440804689025	0.169795155633041	0.973108993901762	0.995689283422621	MX1	exp3_sgRNA_25344_CNNM2
20.1438217303821	-0.00169145838329834	0.168638072923348	0.973080322829974	0.995689283422621	RIBC1	exp3_sgRNA_25344_CNNM2
104.194967088738	0.00322610375148328	0.145495653476643	0.973483417191343	0.995872536492442	ANXA9	exp3_sgRNA_25344_CNNM2
60.6588204001849	0.00187300576998023	0.166460585106373	0.973432341463017	0.995872536492442	AXIN2	exp3_sgRNA_25344_CNNM2
1192.83659430143	-0.00254677439220905	0.104806478239634	0.973442070232379	0.995872536492442	CNTROB	exp3_sgRNA_25344_CNNM2
91.1716572471319	0.00590622086090826	0.169548428090024	0.97354184896248	0.995872536492442	ZNF429	exp3_sgRNA_25344_CNNM2
23.0810830692331	0.000341603829405362	0.17572087363487	0.974769262511717	0.995895341056572	AC005230.1	exp3_sgRNA_25344_CNNM2
74.806868782407	0.000977189806773123	0.175821211046341	0.973909407512377	0.995895341056572	AC106800.4	exp3_sgRNA_25344_CNNM2
43.6606136260403	-0.000247364600865349	0.176004846287711	0.974738802286647	0.995895341056572	AC109635.3	exp3_sgRNA_25344_CNNM2
440.55733597597	0.00260302436216423	0.144918659645232	0.97458409399434	0.995895341056572	ANKRD9	exp3_sgRNA_25344_CNNM2
145.54896889993	-0.000312765570093712	0.17603427711357	0.975064180905431	0.995895341056572	AP000753.3	exp3_sgRNA_25344_CNNM2
974.117280361194	-0.003765545646828	0.105710842657378	0.97420605785951	0.995895341056572	CEP41	exp3_sgRNA_25344_CNNM2
177.327981582073	0.00323008274764811	0.127290531657987	0.973883332752747	0.995895341056572	DNAH5	exp3_sgRNA_25344_CNNM2
1035.37090711795	0.00450690937848115	0.151941207321665	0.974436254282496	0.995895341056572	EFEMP1	exp3_sgRNA_25344_CNNM2
38.9523019970265	0.000125190008177331	0.171998352885894	0.974462893008705	0.995895341056572	FOXL2	exp3_sgRNA_25344_CNNM2
667.115607267217	-0.00292331898643041	0.124770477910409	0.974299100472821	0.995895341056572	FOXP4	exp3_sgRNA_25344_CNNM2
2869.64548906885	-0.00183158605405237	0.103146378838166	0.974776797750725	0.995895341056572	GINM1	exp3_sgRNA_25344_CNNM2
3101.23143093727	-8.13790683326875e-05	0.140595138146041	0.974561349381594	0.995895341056572	NOS3	exp3_sgRNA_25344_CNNM2
5501.72240732303	-0.00333508255314065	0.0876067879421375	0.974271097906823	0.995895341056572	RBMS1	exp3_sgRNA_25344_CNNM2
84.2602561544879	-0.000930701772959659	0.170803339984304	0.973691880289796	0.995895341056572	RHEBP1	exp3_sgRNA_25344_CNNM2
145.09858951055	-0.002844811793763	0.176186197035224	0.974609577017688	0.995895341056572	RNA5SP159	exp3_sgRNA_25344_CNNM2
48563.6928551527	0.00264339247583051	0.089438158047221	0.974767396246586	0.995895341056572	RPL36	exp3_sgRNA_25344_CNNM2
30.8255396225345	-0.000388062193177445	0.175624631351708	0.975025137359225	0.995895341056572	STX8P1	exp3_sgRNA_25344_CNNM2
1662.41544737363	-0.00191775084911143	0.0857318590760518	0.974718786020704	0.995895341056572	THUMPD3	exp3_sgRNA_25344_CNNM2
1879.07268537721	-0.00283706316707419	0.129162972437471	0.973864850944738	0.995895341056572	TMX4	exp3_sgRNA_25344_CNNM2
29.7923018098841	-0.00109131571775301	0.171483155540266	0.975086723916391	0.995895341056572	UBE2F-SCLY	exp3_sgRNA_25344_CNNM2
2183.03827008179	0.00254555920422018	0.0956147980341207	0.974401779308603	0.995895341056572	USF2	exp3_sgRNA_25344_CNNM2
25.4258214643762	0.000778467468315179	0.173711313060435	0.974961204404092	0.995895341056572	YWHABP2	exp3_sgRNA_25344_CNNM2
447.018454562594	-1.27166320073112e-05	0.113099989826156	0.974198538585598	0.995895341056572	ZNF576	exp3_sgRNA_25344_CNNM2
53.634978696567	0.00198122860785126	0.170899477558112	0.975013157235976	0.995895341056572	ZNF709	exp3_sgRNA_25344_CNNM2
456.01230260582	-0.00240512896375964	0.138594440197192	0.975170456955262	0.99591606488086	RNASE4	exp3_sgRNA_25344_CNNM2
106.161157803613	-0.00275179381344513	0.176188542986084	0.975710636939221	0.995918826984031	AC242842.2	exp3_sgRNA_25344_CNNM2
39.7553318279727	-0.00166108862402247	0.169619858748758	0.975560460785088	0.995918826984031	AL136295.10	exp3_sgRNA_25344_CNNM2
39.7553318279727	-0.00166108862402247	0.169619858748758	0.975560460785088	0.995918826984031	AL136295.5	exp3_sgRNA_25344_CNNM2
384.345139822912	0.00226225074721848	0.167315888726017	0.97529986401422	0.995918826984031	EGR1	exp3_sgRNA_25344_CNNM2
1780.07387142082	0.000348770555913588	0.0988331493678494	0.975855917707937	0.995918826984031	INTS1	exp3_sgRNA_25344_CNNM2
1055.67704226919	-0.00173336658073302	0.17617797587043	0.975809097382032	0.995918826984031	LUZP6	exp3_sgRNA_25344_CNNM2
22.9503250267971	-0.00108790491966044	0.172596199512465	0.975793217994947	0.995918826984031	PIGHP1	exp3_sgRNA_25344_CNNM2
218.957933983313	-0.00226076156773367	0.153785633220007	0.975619665829945	0.995918826984031	PRICKLE3	exp3_sgRNA_25344_CNNM2
28.2544995205856	0.000535926174399529	0.174890181002489	0.97587102794422	0.995918826984031	RPS24P16	exp3_sgRNA_25344_CNNM2
562.516717363274	0.000149923054853961	0.090281515610081	0.975404045678113	0.995918826984031	ZKSCAN5	exp3_sgRNA_25344_CNNM2
274.458385746777	0.00391479300313402	0.150426429062325	0.975602028647302	0.995918826984031	ZNF785	exp3_sgRNA_25344_CNNM2
1649.90780368354	0.00214765100688442	0.071603087938084	0.976084237315459	0.995988241924483	DEXI	exp3_sgRNA_25344_CNNM2
2485.44463025758	0.00284746119957318	0.079985097925498	0.976064491897651	0.995988241924483	EFCAB14	exp3_sgRNA_25344_CNNM2
5448.13811233459	-0.00219567964944124	0.0944263648735642	0.976129386036958	0.995988241924483	FBXL5	exp3_sgRNA_25344_CNNM2
98.0931364040335	0.000636277489038762	0.166791568476099	0.976253026975233	0.996049656665619	RFESD	exp3_sgRNA_25344_CNNM2
357.592366595621	-0.00108894813758785	0.168221168473155	0.976355501808138	0.996089469512196	CXCL10	exp3_sgRNA_25344_CNNM2
24.1556962107034	-0.00183462563350789	0.176207099557954	0.983441960318171	0.996194131362501	AC004980.4	exp3_sgRNA_25344_CNNM2
765.505076512281	0.00618844406989775	0.157894973696087	0.980916979182338	0.996194131362501	AC008626.2	exp3_sgRNA_25344_CNNM2
24.6435796278904	-0.00157914514928275	0.176206645152879	0.984641362614159	0.996194131362501	AC010323.1	exp3_sgRNA_25344_CNNM2
96.3898531886846	-0.00261482778620289	0.176197772646139	0.978171238807049	0.996194131362501	AC010332.1	exp3_sgRNA_25344_CNNM2
29.2665752026062	-0.000581401372947829	0.176194255708891	0.984735923603261	0.996194131362501	AC016909.1	exp3_sgRNA_25344_CNNM2
27.3404286353305	-0.0010174323256129	0.176193774852375	0.984696786264354	0.996194131362501	AC018630.2	exp3_sgRNA_25344_CNNM2
38.3564997652658	-0.00105195930614686	0.176194151743601	0.984692294006031	0.996194131362501	AC020612.2	exp3_sgRNA_25344_CNNM2
39.4365725507702	-0.00147926312879142	0.176203125153884	0.984649042447366	0.996194131362501	AC026271.4	exp3_sgRNA_25344_CNNM2
26.519844947565	-0.000568737471964046	0.176194442949457	0.984738085996626	0.996194131362501	AC073261.1	exp3_sgRNA_25344_CNNM2
39.0897943793174	-0.00145826683526065	0.176202455016849	0.9846533271046	0.996194131362501	AC073264.2	exp3_sgRNA_25344_CNNM2
90.9526534058288	-0.00226823406869479	0.176204038554482	0.980874080724803	0.996194131362501	AC092032.1	exp3_sgRNA_25344_CNNM2
23.6627846220736	0.000230626674032172	0.1757037660532	0.982043759975698	0.996194131362501	AC093249.4	exp3_sgRNA_25344_CNNM2
160.497344087846	0.00214408941889472	0.137871660503809	0.982998476170991	0.996194131362501	AC093827.5	exp3_sgRNA_25344_CNNM2
32.142047172252	-0.00106085488152696	0.176194243142262	0.984691818660548	0.996194131362501	AC099677.2	exp3_sgRNA_25344_CNNM2
30.2060941559939	-0.00104687185280379	0.176194064303539	0.98469492856954	0.996194131362501	AC100767.1	exp3_sgRNA_25344_CNNM2
27.6384557132302	0.00123489222439698	0.173397687349966	0.985215561816972	0.996194131362501	AC104109.3	exp3_sgRNA_25344_CNNM2
26.8039136896666	-0.00144323245610661	0.176202034123974	0.984654696342336	0.996194131362501	AC126124.1	exp3_sgRNA_25344_CNNM2
2391.40604504126	-0.0017084148180383	0.17617957125601	0.97677608710002	0.996194131362501	AC140479.6	exp3_sgRNA_25344_CNNM2
49.1774805733433	0.000920441347924959	0.175744891775238	0.982476172206493	0.996194131362501	AC243758.1	exp3_sgRNA_25344_CNNM2
22.724505121418	0.000267744928064103	0.175788856984821	0.978403543650863	0.996194131362501	AC255406.1	exp3_sgRNA_25344_CNNM2
19.948771618654	-0.00119332788936193	0.17619605380969	0.984685788433927	0.996194131362501	AC270276.2	exp3_sgRNA_25344_CNNM2
168.231984309752	-0.000227914871562295	0.175469217806516	0.9788250669718	0.996194131362501	AC275401.1	exp3_sgRNA_25344_CNNM2
21.5965878509581	-0.0013194587593495	0.16581430184822	0.978344843820727	0.996194131362501	ACSS1	exp3_sgRNA_25344_CNNM2
41.7803445394959	0.000303144408185401	0.168195149948937	0.981513263189229	0.996194131362501	ADGB	exp3_sgRNA_25344_CNNM2
19.211604447385	-0.000788609168410791	0.176192906321797	0.984720165830259	0.996194131362501	AL033523.1	exp3_sgRNA_25344_CNNM2
37.9972737643485	-0.000834930433520215	0.176193029210732	0.984714551235695	0.996194131362501	AL138721.1	exp3_sgRNA_25344_CNNM2
43.0533369013813	-0.00210021368005059	0.176187016177091	0.978311597988592	0.996194131362501	AL161787.1	exp3_sgRNA_25344_CNNM2
37.489580644484	0.00175227486855424	0.176105102249521	0.977655857179401	0.996194131362501	AL161798.1	exp3_sgRNA_25344_CNNM2
34.4229320826335	-0.00134445060021777	0.17618770335676	0.981404318653648	0.996194131362501	AL353898.2	exp3_sgRNA_25344_CNNM2
26.5649803508339	-0.00157508861183095	0.176206596625434	0.984641476091083	0.996194131362501	AL392103.1	exp3_sgRNA_25344_CNNM2
28.0690568947605	-0.000816949456755206	0.176192915439681	0.984716535196219	0.996194131362501	AL500527.2	exp3_sgRNA_25344_CNNM2
261.384405294604	0.00165850497072256	0.13906685923009	0.97907873319204	0.996194131362501	AMZ2P1	exp3_sgRNA_25344_CNNM2
3009.51438065741	-0.00177280869297117	0.15255696425695	0.97785424625518	0.996194131362501	ANKRD28	exp3_sgRNA_25344_CNNM2
34.90000257807	0.00120373902935289	0.167224471486172	0.979120054150252	0.996194131362501	AP002981.1	exp3_sgRNA_25344_CNNM2
142.491729455841	0.000637218580337561	0.143009867539318	0.979931211843526	0.996194131362501	BMS1P1	exp3_sgRNA_25344_CNNM2
31.0872781842683	-0.000522109460385433	0.174572380849164	0.980501429510205	0.996194131362501	C9orf152	exp3_sgRNA_25344_CNNM2
27.9989658119766	-0.000408775419164458	0.175654633302275	0.983217528623834	0.996194131362501	CACYBPP1	exp3_sgRNA_25344_CNNM2
38.2171578921508	-0.000391332714291457	0.173768226099928	0.985172635154584	0.996194131362501	CALB1	exp3_sgRNA_25344_CNNM2
23.0298788972061	-0.000790821940248761	0.176192945447685	0.984720975467453	0.996194131362501	CBWD4P	exp3_sgRNA_25344_CNNM2
23.2374534211282	-0.000166649957746195	0.169758693228559	0.98490183893275	0.996194131362501	CGREF1	exp3_sgRNA_25344_CNNM2
776.414505158395	-0.00881539141604614	0.118578188590276	0.983463928679244	0.996194131362501	COQ6	exp3_sgRNA_25344_CNNM2
29.0200663453614	-0.000822153617507484	0.176192921059847	0.984713980998277	0.996194131362501	CR769775.1	exp3_sgRNA_25344_CNNM2
1365.25370915554	0.00254913208987771	0.0942243064288734	0.981491526982139	0.996194131362501	DCAF5	exp3_sgRNA_25344_CNNM2
868.00732518543	-0.00515686229382674	0.0831249767829107	0.979957797909781	0.996194131362501	DNAJC24	exp3_sgRNA_25344_CNNM2
220.755322791868	-0.00277938480806605	0.148777615026296	0.984968832970205	0.996194131362501	DZIP1L	exp3_sgRNA_25344_CNNM2
1589.81174081881	0.00220979708920914	0.122331080958947	0.985121044469796	0.996194131362501	EAPP	exp3_sgRNA_25344_CNNM2
6644.86088085397	0.000757638979229772	0.0725510935897215	0.985086552844821	0.996194131362501	EI24	exp3_sgRNA_25344_CNNM2
30.0868491114917	-0.00133194720412916	0.17085695449324	0.982411889623626	0.996194131362501	ELFN1	exp3_sgRNA_25344_CNNM2
3284.03018469799	0.00156072363983565	0.0643409245879242	0.979700347125647	0.996194131362501	EMC1	exp3_sgRNA_25344_CNNM2
111.401157642994	0.00349978125615105	0.167399664436324	0.978078809265735	0.996194131362501	EML6	exp3_sgRNA_25344_CNNM2
1692.38011218565	0.00271908318088205	0.105490321597946	0.977956318009672	0.996194131362501	FECH	exp3_sgRNA_25344_CNNM2
158.979690993592	-0.00139885253891744	0.145280616757773	0.982754386616773	0.996194131362501	FGF7P3	exp3_sgRNA_25344_CNNM2
1684.57864323725	0.00533129682741691	0.0735308418312728	0.983014110979085	0.996194131362501	GBF1	exp3_sgRNA_25344_CNNM2
786.622365331529	0.00274209108799203	0.135713967491193	0.976731800828345	0.996194131362501	GTDC1	exp3_sgRNA_25344_CNNM2
52.7349779659736	0.00165854743472659	0.156281926354308	0.981168443115384	0.996194131362501	GVQW3	exp3_sgRNA_25344_CNNM2
840.594030108999	0.00175413268697422	0.175477669354443	0.985031447013841	0.996194131362501	H3F3AP4	exp3_sgRNA_25344_CNNM2
4398.00862090735	-0.00988133213272314	0.0970300130022402	0.977990257173447	0.996194131362501	HAX1	exp3_sgRNA_25344_CNNM2
481.701918387675	0.00396335602733358	0.119132843736993	0.984000968345059	0.996194131362501	HELQ	exp3_sgRNA_25344_CNNM2
21.1976505256428	-0.00103055502493545	0.176193880309455	0.984698666830447	0.996194131362501	HIST1H2APS3	exp3_sgRNA_25344_CNNM2
139.667192978273	0.00123386378790302	0.169282582092239	0.978480012367582	0.996194131362501	HIST2H3DP1	exp3_sgRNA_25344_CNNM2
31.5666234510555	-0.00134785187566451	0.176187617910611	0.981361369418741	0.996194131362501	HMGN2P27	exp3_sgRNA_25344_CNNM2
2270.71447164599	-0.00159890791981675	0.153462212915954	0.979283316794541	0.996194131362501	IER2	exp3_sgRNA_25344_CNNM2
1440.80962499972	-0.000619059345894544	0.109426019587089	0.979433078946521	0.996194131362501	IFT43	exp3_sgRNA_25344_CNNM2
38.6002618175406	-0.00540379126351038	0.170101740546077	0.983141048645439	0.996194131362501	INAVA	exp3_sgRNA_25344_CNNM2
626.109899042017	-0.00170208188801674	0.130892624231458	0.98416387986117	0.996194131362501	INO80D	exp3_sgRNA_25344_CNNM2
35.1520957669417	-0.00171639673946565	0.164545663136367	0.980441133319523	0.996194131362501	KCNJ14	exp3_sgRNA_25344_CNNM2
505.432135434916	-0.000862708534887842	0.115252549059153	0.982963849637539	0.996194131362501	KLHL11	exp3_sgRNA_25344_CNNM2
168.163170685024	0.0018145132715277	0.120128819404818	0.983980223383414	0.996194131362501	KLHL15	exp3_sgRNA_25344_CNNM2
24.4605522758899	-0.000806029809532007	0.176192940716107	0.984717736683457	0.996194131362501	LARP7P2	exp3_sgRNA_25344_CNNM2
97.532577141795	-0.000853452006880462	0.168896512530268	0.983792286218165	0.996194131362501	LIMS4	exp3_sgRNA_25344_CNNM2
157.324273000553	0.003020115071957	0.134228712528307	0.979342275293559	0.996194131362501	LRRC20	exp3_sgRNA_25344_CNNM2
27.061341513427	0.00142662613770782	0.172028701940216	0.976868137738011	0.996194131362501	LTA	exp3_sgRNA_25344_CNNM2
38.7912286712689	0.000883345084199186	0.163400587111569	0.984285847869422	0.996194131362501	MARCH9	exp3_sgRNA_25344_CNNM2
33.8724468946797	0.00488123079223701	0.165523379100134	0.977078494384965	0.996194131362501	MBL1P	exp3_sgRNA_25344_CNNM2
135.547865028021	-0.00520538006672115	0.132230712215604	0.983858425665352	0.996194131362501	MCMDC2	exp3_sgRNA_25344_CNNM2
1751.74787226609	0.0024111740983789	0.0983334196608226	0.983262632350543	0.996194131362501	MIER2	exp3_sgRNA_25344_CNNM2
1246.04092853938	0.00256035680837178	0.0774775324098367	0.984538375927155	0.996194131362501	MORC3	exp3_sgRNA_25344_CNNM2
58.3024574064812	-0.000534240464577935	0.160080859489388	0.978389715768244	0.996194131362501	MYL4	exp3_sgRNA_25344_CNNM2
1573.98832872275	0.00296848952887473	0.127272016676262	0.978728748255708	0.996194131362501	NFE2L3	exp3_sgRNA_25344_CNNM2
4428.19849431172	0.00180984286623788	0.0840933125517213	0.97897914119845	0.996194131362501	NOC2L	exp3_sgRNA_25344_CNNM2
1064.60114513661	-0.00190983418039191	0.110561044256782	0.981212875855468	0.996194131362501	NR2C1	exp3_sgRNA_25344_CNNM2
117.340393275859	0.00154097746141847	0.159804750624062	0.977505858121415	0.996194131362501	NXNL2	exp3_sgRNA_25344_CNNM2
2239.4258979124	0.00212937885861651	0.0895035792811809	0.981032202717739	0.996194131362501	POLDIP3	exp3_sgRNA_25344_CNNM2
2619.26608680751	-0.00128653839865318	0.130657943239129	0.98154138349579	0.996194131362501	PTPRE	exp3_sgRNA_25344_CNNM2
22.2423112712865	0.000712722689684024	0.171683111535524	0.980670173493795	0.996194131362501	RAMACL	exp3_sgRNA_25344_CNNM2
1692.51601828476	-0.00625883846680692	0.105677239919676	0.98089098609052	0.996194131362501	RARS2	exp3_sgRNA_25344_CNNM2
57.0102158583914	-0.00152218663989587	0.176204580078069	0.984640587367161	0.996194131362501	RNA5SP122	exp3_sgRNA_25344_CNNM2
119.622980097674	0.00233245838232257	0.175964911945413	0.977755965752365	0.996194131362501	RNA5SP123	exp3_sgRNA_25344_CNNM2
21.2736213980762	-0.000560005653226214	0.176194509305678	0.984740414837892	0.996194131362501	RNA5SP132	exp3_sgRNA_25344_CNNM2
85.8295255674917	-0.00113388669001293	0.176195259987933	0.984679388994814	0.996194131362501	RNA5SP149	exp3_sgRNA_25344_CNNM2
48.8434164415953	-0.000856923318122483	0.176192985228973	0.984708938235214	0.996194131362501	RNA5SP156	exp3_sgRNA_25344_CNNM2
26.4763445741446	-0.000831709750411343	0.17619294734827	0.984712024645036	0.996194131362501	RNA5SP168	exp3_sgRNA_25344_CNNM2
38.3101299953131	-0.00130534446040439	0.176198315377665	0.984667628960682	0.996194131362501	RNA5SP197	exp3_sgRNA_25344_CNNM2
20.1492159541532	-0.000812090435650816	0.176192948054046	0.984715254471403	0.996194131362501	RNA5SP200	exp3_sgRNA_25344_CNNM2
24.3480458778989	-0.000327765871357592	0.176198763835233	0.984761564046562	0.996194131362501	RNA5SP24	exp3_sgRNA_25344_CNNM2
38.8491557178548	0.00211997930624036	0.176099808473857	0.980786409858489	0.996194131362501	RNA5SP320	exp3_sgRNA_25344_CNNM2
44.9619649872741	-0.00147966491665038	0.176203131895945	0.984649497110696	0.996194131362501	RNA5SP354	exp3_sgRNA_25344_CNNM2
30.731200655458	-0.00105590860739201	0.176194173474027	0.984693196331457	0.996194131362501	RNA5SP378	exp3_sgRNA_25344_CNNM2
134.343550804471	0.000608949963192978	0.1760781948405	0.97665362151826	0.996194131362501	RNA5SP395	exp3_sgRNA_25344_CNNM2
47.041577175237	-0.00149261120323761	0.176203557735764	0.984647036129167	0.996194131362501	RNA5SP437	exp3_sgRNA_25344_CNNM2
41.3497469620239	-0.00107257448911713	0.176194427855172	0.984687792160755	0.996194131362501	RNA5SP466	exp3_sgRNA_25344_CNNM2
30.7692692676822	0.00271027045131917	0.176081756429103	0.981847130824521	0.996194131362501	RNA5SP481	exp3_sgRNA_25344_CNNM2
104.260653733762	-0.00156411186815705	0.176206113136456	0.984632267990733	0.996194131362501	RNA5SP491	exp3_sgRNA_25344_CNNM2
46.9439003927093	0.00119062212202312	0.1761052991988	0.981316308770387	0.996194131362501	RNA5SP492	exp3_sgRNA_25344_CNNM2
29.3288497823629	-0.00106119668648009	0.176194204798066	0.984694110436999	0.996194131362501	RNA5SP52	exp3_sgRNA_25344_CNNM2
93.883948162863	0.00121763282777441	0.1760463443663	0.976753039272817	0.996194131362501	RNA5SP82	exp3_sgRNA_25344_CNNM2
58.1514421850183	-0.0013238187274362	0.176198781626388	0.984664454834377	0.996194131362501	RNA5SP95	exp3_sgRNA_25344_CNNM2
2096.96788936749	7.31997594737392e-05	0.0991173871999614	0.97748969418013	0.996194131362501	RNF126	exp3_sgRNA_25344_CNNM2
1279.79814066461	-0.00328032487929461	0.106407022989382	0.984625017142871	0.996194131362501	RNF216P1	exp3_sgRNA_25344_CNNM2
47.6975093973322	-0.000680725717654411	0.173791658739549	0.985047598651053	0.996194131362501	RPL36AP33	exp3_sgRNA_25344_CNNM2
31.9844970812296	-0.00103945375151846	0.176193977293673	0.984696290108472	0.996194131362501	RPL39P18	exp3_sgRNA_25344_CNNM2
43.6623364082983	-0.00183874196684012	0.176199293075938	0.982217340223342	0.996194131362501	RPS27P16	exp3_sgRNA_25344_CNNM2
137.288146559846	0.000751134125288504	0.174678010900444	0.983599258219754	0.996194131362501	RPS29P21	exp3_sgRNA_25344_CNNM2
20.3460012203348	-0.00120919758322977	0.176196390641775	0.984681936878746	0.996194131362501	RPS29P7	exp3_sgRNA_25344_CNNM2
4125.55906919333	0.00413333827065757	0.0904282442728162	0.978536567375552	0.996194131362501	RPS6KA3	exp3_sgRNA_25344_CNNM2
25.9834575564622	0.000580695390218939	0.173476819692192	0.980796562563635	0.996194131362501	RUNX2	exp3_sgRNA_25344_CNNM2
9407.69796407278	0.00259249794110957	0.113878756703811	0.978950602073693	0.996194131362501	S100A13	exp3_sgRNA_25344_CNNM2
1370.03742709755	0.00265135999112466	0.129644328298045	0.978030521298682	0.996194131362501	SAP30L	exp3_sgRNA_25344_CNNM2
2109.52632659321	0.0032420055377188	0.101824141956561	0.980906966158876	0.996194131362501	SH3GLB2	exp3_sgRNA_25344_CNNM2
35.5472438345944	0.00146745379264001	0.167267363679271	0.97784979188195	0.996194131362501	SHQ1P1	exp3_sgRNA_25344_CNNM2
27991.5538181088	0.00231596546242093	0.0954433035237194	0.978673102392985	0.996194131362501	SKP1	exp3_sgRNA_25344_CNNM2
1162.82356849985	-0.000710934347634549	0.0670889880732611	0.981058803075835	0.996194131362501	SLC25A44	exp3_sgRNA_25344_CNNM2
214.585910551483	0.00188633481503351	0.139344609291023	0.978099792400468	0.996194131362501	SLC29A3	exp3_sgRNA_25344_CNNM2
59.1430468065959	-0.00221703156059441	0.156527411178674	0.978862523745008	0.996194131362501	SLC7A8	exp3_sgRNA_25344_CNNM2
391.478813589184	0.00205929063808453	0.141665944793554	0.980138058290663	0.996194131362501	SMAD9	exp3_sgRNA_25344_CNNM2
1438.011082705	0.000356634493440197	0.125613924483155	0.982774376826391	0.996194131362501	SPIDR	exp3_sgRNA_25344_CNNM2
393.137698924042	-0.00285450471497815	0.155045495068425	0.985111455283439	0.996194131362501	THSD8	exp3_sgRNA_25344_CNNM2
2559.14038686052	0.00226548502756523	0.113533358033561	0.980235779267683	0.996194131362501	TMEM87A	exp3_sgRNA_25344_CNNM2
90.1660854157433	-0.000365107144881187	0.176197943733404	0.984754054670757	0.996194131362501	TPSG1	exp3_sgRNA_25344_CNNM2
26.1555588713545	-0.000557070920622841	0.176194596648336	0.984739716114077	0.996194131362501	TRBJ2-5	exp3_sgRNA_25344_CNNM2
2190.22621623443	4.62810807410999e-05	0.133425300145212	0.984850943670741	0.996194131362501	TRIM21	exp3_sgRNA_25344_CNNM2
5019.36205241247	0.00181555557003487	0.082269702117126	0.982210988978649	0.996194131362501	USP15	exp3_sgRNA_25344_CNNM2
63.1287261694365	0.00213367725678699	0.167784203443348	0.981142224381618	0.996194131362501	WASH4P	exp3_sgRNA_25344_CNNM2
388.960428095702	-0.00147863278229801	0.119738144632062	0.981605117711886	0.996194131362501	XKR8	exp3_sgRNA_25344_CNNM2
363.477975251329	0.00031468467310729	0.155976818662829	0.980830829637656	0.996194131362501	XRRA1	exp3_sgRNA_25344_CNNM2
19.1914918747946	-0.000802878440698871	0.176192948936173	0.984717524793026	0.996194131362501	Z96811.1	exp3_sgRNA_25344_CNNM2
2702.59613098154	0.000336313384627979	0.104365790828644	0.982883467109865	0.996194131362501	ZBTB8OS	exp3_sgRNA_25344_CNNM2
371.180124629684	0.00326016616789992	0.138980110771417	0.982353539162763	0.996194131362501	ZNF354A	exp3_sgRNA_25344_CNNM2
20.5323117147894	0.00110316384674228	0.176114394068637	0.985379563786304	0.996295787216115	AC098934.3	exp3_sgRNA_25344_CNNM2
30.7650342238906	-0.000527411145767556	0.168961931860363	0.985661380959457	0.996516542687032	CFAP46	exp3_sgRNA_25344_CNNM2
525.579136537482	-0.00136572908015166	0.131451447845795	0.986109625676361	0.996862409190478	CCDC126	exp3_sgRNA_25344_CNNM2
935.597948897366	-0.000911481160119934	0.14721727765116	0.986130484922852	0.996862409190478	MDFIC	exp3_sgRNA_25344_CNNM2
1006.30098296701	-0.00165156389512244	0.111544972680036	0.986403358863549	0.997074045553123	ARNTL	exp3_sgRNA_25344_CNNM2
3368.53604355929	0.0017810610901975	0.132341631796594	0.986656200402868	0.997265406858813	CTHRC1	exp3_sgRNA_25344_CNNM2
78.2082553080397	-0.00119400138687214	0.156305192470259	0.986766267644373	0.997312443309385	OR5AS1	exp3_sgRNA_25344_CNNM2
25.1025665744646	0.000328659620813783	0.175152475446081	0.986942735853697	0.997362370762929	AC108073.2	exp3_sgRNA_25344_CNNM2
39.0127828000857	0.00210401592414234	0.160730322777946	0.986882824244867	0.997362370762929	ANKRD19P	exp3_sgRNA_25344_CNNM2
1513.32829881633	0.00120271871793705	0.0895117869943406	0.987039679874047	0.997396130972821	SLC35D2	exp3_sgRNA_25344_CNNM2
27.6789513490669	-0.000479691846893753	0.175760998481374	0.987309344309854	0.997411808158575	AC091959.2	exp3_sgRNA_25344_CNNM2
1298.78354787064	-0.00283242920461631	0.0987204900880295	0.987143952076077	0.997411808158575	C12orf4	exp3_sgRNA_25344_CNNM2
650.940035589625	-0.000601805548281146	0.12982095502588	0.987258278188898	0.997411808158575	SNAPC1	exp3_sgRNA_25344_CNNM2
255.783950029752	0.00163279349125426	0.113703321589528	0.98719513718099	0.997411808158575	ZNF212	exp3_sgRNA_25344_CNNM2
296.347989545158	0.000822250169120487	0.175972503521177	0.987599139742772	0.997458930738253	AC103706.3	exp3_sgRNA_25344_CNNM2
2874.88844035791	0.00128773075725211	0.0843378058627293	0.98744190791944	0.997458930738253	SAR1B	exp3_sgRNA_25344_CNNM2
122.854123539444	-0.00227801378605054	0.172563685355349	0.987506709991849	0.997458930738253	SPTLC1P1	exp3_sgRNA_25344_CNNM2
534.922490146602	-0.000669120773457048	0.122315807797098	0.98761015164127	0.997458930738253	UPRT	exp3_sgRNA_25344_CNNM2
43.2936054879262	0.00110854594554099	0.157381641903259	0.987889717675811	0.997484138113696	AC009779.3	exp3_sgRNA_25344_CNNM2
50.7477315575141	-7.78865784523136e-05	0.167145500189315	0.987762627637095	0.997484138113696	CEND1	exp3_sgRNA_25344_CNNM2
84.5691860120911	0.0016315293390787	0.151683092813866	0.987757981720161	0.997484138113696	LINC01667	exp3_sgRNA_25344_CNNM2
25.3371965781006	0.00117200441542251	0.16574319180234	0.987877275511668	0.997484138113696	NOXRED1	exp3_sgRNA_25344_CNNM2
837.407974652001	-0.00276142298579213	0.0919505100509041	0.987952820702749	0.997484138113696	UBR2	exp3_sgRNA_25344_CNNM2
24.3429994227779	-0.000977201124295793	0.167849012164859	0.988124861372446	0.997542016061396	DFFBP1	exp3_sgRNA_25344_CNNM2
23.645967480142	0.000192274142648891	0.173038228778206	0.988200783015083	0.997542016061396	ICAM5	exp3_sgRNA_25344_CNNM2
209.602064492912	-0.00107413726884308	0.166753649540377	0.988179818079549	0.997542016061396	PIM1	exp3_sgRNA_25344_CNNM2
551.323578735302	-0.000346197780325491	0.113895845916257	0.989097588503526	0.997560030954547	AARS2	exp3_sgRNA_25344_CNNM2
19.748828925366	0.000182791839577884	0.175366420009149	0.991308857023799	0.997560030954547	AC068491.1	exp3_sgRNA_25344_CNNM2
138.703204593418	0.00156282578987274	0.176040171552537	0.989505286159935	0.997560030954547	AC073916.1	exp3_sgRNA_25344_CNNM2
21.677333771686	-0.000515835830891173	0.172318712897985	0.990733792840869	0.997560030954547	AC104162.1	exp3_sgRNA_25344_CNNM2
84.486146163241	0.00162711558359562	0.173907511943817	0.991332429793026	0.997560030954547	AC135721.1	exp3_sgRNA_25344_CNNM2
53.9614137690291	-0.00036432380388578	0.167573797716454	0.989314995051561	0.997560030954547	AC140504.1	exp3_sgRNA_25344_CNNM2
53.9614137690291	-0.00036432380388578	0.167573797716454	0.989314995051561	0.997560030954547	AC243733.1	exp3_sgRNA_25344_CNNM2
67.8800138788745	0.00070765452027173	0.175930407254621	0.989107049340185	0.997560030954547	AC245033.3	exp3_sgRNA_25344_CNNM2
74.201875889993	0.00115982854818104	0.163153362011924	0.989769105953673	0.997560030954547	AKAP6	exp3_sgRNA_25344_CNNM2
943.200621953642	-0.00126263929143292	0.138306208561775	0.98893129269682	0.997560030954547	BTN3A3	exp3_sgRNA_25344_CNNM2
942.154075575657	-0.000860640793517235	0.133232026841464	0.989974664222365	0.997560030954547	C15orf40	exp3_sgRNA_25344_CNNM2
163.588963321466	0.00130177110519383	0.154895212682863	0.990046768518134	0.997560030954547	C19orf44	exp3_sgRNA_25344_CNNM2
1158.5780424146	-0.000785146170505278	0.0940458375112101	0.990400078387461	0.997560030954547	C1orf109	exp3_sgRNA_25344_CNNM2
633.549837705697	-0.00196100171437475	0.113794397409795	0.991070785097007	0.997560030954547	C8orf58	exp3_sgRNA_25344_CNNM2
364.225597472522	0.00146088596194389	0.135359542551774	0.990839581909905	0.997560030954547	CAMK1D	exp3_sgRNA_25344_CNNM2
153.29670239495	-0.000672161318385045	0.150267395848207	0.989108663930304	0.997560030954547	CCDC169	exp3_sgRNA_25344_CNNM2
1085.91518304088	-0.002468929970216	0.123310737358644	0.989483337381902	0.997560030954547	CDK5	exp3_sgRNA_25344_CNNM2
2403.80560488753	-0.00220778217527277	0.0745091344367101	0.989157314094566	0.997560030954547	DNAJC21	exp3_sgRNA_25344_CNNM2
808.123717122474	0.00234436008969939	0.0825404443532849	0.990652921140584	0.997560030954547	FAM120B	exp3_sgRNA_25344_CNNM2
171.343745289377	0.00116550808230483	0.130763469585164	0.990342046218825	0.997560030954547	FUT4	exp3_sgRNA_25344_CNNM2
155.952319380306	-7.37039338530117e-05	0.150179428678607	0.99110220618771	0.997560030954547	GLCCI1	exp3_sgRNA_25344_CNNM2
1791.58964183372	9.97917248330319e-05	0.0867102788741397	0.990424115828367	0.997560030954547	HTATSF1	exp3_sgRNA_25344_CNNM2
32.2490809029461	0.00181916691699305	0.165311071219346	0.990376070970969	0.997560030954547	KRT6B	exp3_sgRNA_25344_CNNM2
48.9029956027045	-0.000132286294868897	0.161445701533885	0.99131904197019	0.997560030954547	MC1R	exp3_sgRNA_25344_CNNM2
408.408673722358	-0.00195574497859658	0.122593227536868	0.99054660890671	0.997560030954547	METTL4	exp3_sgRNA_25344_CNNM2
154.92773471533	0.00128961103324212	0.133461024473681	0.990020480300788	0.997560030954547	MFSD4B	exp3_sgRNA_25344_CNNM2
878.293405238488	-0.00076905502160273	0.132688409080071	0.989630461671251	0.997560030954547	MIIP	exp3_sgRNA_25344_CNNM2
4162.71035774888	-0.000913051710249287	0.0836378230336116	0.98840355475733	0.997560030954547	MRPL17	exp3_sgRNA_25344_CNNM2
1488.7187699306	0.000513524370701022	0.109390641200288	0.988817610820674	0.997560030954547	PEX2	exp3_sgRNA_25344_CNNM2
1831.71723519807	0.00272122135997325	0.150389798299471	0.990312475267666	0.997560030954547	POLR2M	exp3_sgRNA_25344_CNNM2
33.6808487404276	-0.00128945366472535	0.170410235313963	0.989722713147291	0.997560030954547	PTAFR	exp3_sgRNA_25344_CNNM2
219.886929982417	-0.00132297616484864	0.117194878188286	0.989874180875817	0.997560030954547	PTPDC1	exp3_sgRNA_25344_CNNM2
24.4182414675815	-0.000126762855713833	0.173196729742392	0.991047670283124	0.997560030954547	RPS2P44	exp3_sgRNA_25344_CNNM2
190.077052962511	-0.000969043116784897	0.159209915925073	0.989278192957664	0.997560030954547	RPSAP52	exp3_sgRNA_25344_CNNM2
39197.4665225896	-0.000790502207326595	0.110161513792812	0.990096812163322	0.997560030954547	S100A10	exp3_sgRNA_25344_CNNM2
