## Supplementary Table 8 for "CRISPR perturbations at many coronary artery disease loci impair vascular endothelial cell functions" (part 7 of 10)

#Supplementary Table 8. Results for DESeq2 differential expression analysis for 5 validation RNA-seq experiments of candidate sgRNA against safe-harbor controls. baseMean: mean of normalized counts across all samples, log2FoldChange: log2 fold-change of candidate sgRNA over safe-harbor sgRNA read counts, lfcSE: standard error estimate of log2 fold-change, pvalue: nominal p-value, padj: Benjamini-Hochberg adjusted p-value, gene: human gene symbol (Ensemble 94), experiment: RNA-seq validation experiment identifier. Differential expression results were calculated for each experiment separately.
8805.37762273802	-0.00311459139572042	0.0661632170471356	0.989986881132486	0.997560030954547	SARS	exp3_sgRNA_25344_CNNM2
73.3080258518938	-0.000128172982452509	0.17446538431797	0.990965416588535	0.997560030954547	SEPT14P19	exp3_sgRNA_25344_CNNM2
818.936920926583	0.0065747920933337	0.081915452349059	0.990775320808693	0.997560030954547	SLC30A6	exp3_sgRNA_25344_CNNM2
462.299496674069	0.00486173501863496	0.0990897121178603	0.988634840518741	0.997560030954547	SLC9A8	exp3_sgRNA_25344_CNNM2
326.481506348075	0.000827663778617669	0.174911614507453	0.99000197610181	0.997560030954547	SMIM11B	exp3_sgRNA_25344_CNNM2
33.917651450634	0.000222598635687623	0.175646703607362	0.989063291539039	0.997560030954547	SNRPGP14	exp3_sgRNA_25344_CNNM2
21.8821105867221	0.000656456976361972	0.173987469481475	0.990783491307791	0.997560030954547	SPDYE12P	exp3_sgRNA_25344_CNNM2
22.6156013919365	0.000320729789817495	0.175225852954603	0.989573154183717	0.997560030954547	ST6GALNAC1	exp3_sgRNA_25344_CNNM2
4632.40967534557	0.00613818739866589	0.0807945108391579	0.989742010886839	0.997560030954547	TIMM17A	exp3_sgRNA_25344_CNNM2
131.089121535468	-0.000889821763986579	0.155234612063799	0.991277787037325	0.997560030954547	TMCC2	exp3_sgRNA_25344_CNNM2
20.6919079375117	0.000602642891470776	0.166184253570042	0.990083820113245	0.997560030954547	TPTE2P1	exp3_sgRNA_25344_CNNM2
1137.54239661235	0.00217507066696246	0.107281567080801	0.990445862727651	0.997560030954547	UNC119	exp3_sgRNA_25344_CNNM2
19.5392441489817	0.000729246342277301	0.173131851993374	0.988874142123973	0.997560030954547	VIP	exp3_sgRNA_25344_CNNM2
513.205847205824	0.00415402464640546	0.116250125186157	0.989235332506269	0.997560030954547	ZNF830	exp3_sgRNA_25344_CNNM2
95.0729843866246	0.000581119700348544	0.160103101628345	0.991499453966836	0.997600206920355	AC010487.3	exp3_sgRNA_25344_CNNM2
93.6409525526929	0.000924841421137102	0.151404072582633	0.991497605962322	0.997600206920355	TIGD2	exp3_sgRNA_25344_CNNM2
1032.40924890855	-0.000283333133264739	0.138594919331251	0.991597126598397	0.997634537803092	SLC38A6	exp3_sgRNA_25344_CNNM2
7015.05790839019	0.000472014860325177	0.0784302892771941	0.992000088797972	0.997848096498177	ANXA7	exp3_sgRNA_25344_CNNM2
1569.69066872012	0.00623515392239935	0.0970649029913831	0.991992574736532	0.997848096498177	DHX40	exp3_sgRNA_25344_CNNM2
51.7758999433404	4.1951920877989e-05	0.172624422171043	0.991915330139897	0.997848096498177	RPL23AP55	exp3_sgRNA_25344_CNNM2
1920.60570052362	0.000824130192395202	0.096360015795849	0.992087666420149	0.997872248828315	FOXK1	exp3_sgRNA_25344_CNNM2
2111.21073409898	-0.00321491844071524	0.0974859936294741	0.99216168496633	0.997882760802245	ZNF593	exp3_sgRNA_25344_CNNM2
614.882601775961	0.000516211981808317	0.165189576848717	0.992672015517187	0.99827508527984	BATF2	exp3_sgRNA_25344_CNNM2
324.278304319404	-0.00140089106834043	0.124604342994846	0.992739538212051	0.99827508527984	JRKL	exp3_sgRNA_25344_CNNM2
169.029923237706	0.000541080880143813	0.168359984085001	0.992742537667447	0.99827508527984	TRIB2	exp3_sgRNA_25344_CNNM2
1254.01045710759	0.00289421800262635	0.126179608387849	0.993399064596042	0.998295822361623	C12orf45	exp3_sgRNA_25344_CNNM2
35.243165771547	0.000272918020512032	0.1595401427924	0.993245045995914	0.998295822361623	C17orf100	exp3_sgRNA_25344_CNNM2
1829.25879954217	-0.000955959228262296	0.0913739139788395	0.993068920219209	0.998295822361623	CDK5RAP3	exp3_sgRNA_25344_CNNM2
1490.9512624235	-0.00107191199919545	0.10772576061589	0.993824502796091	0.998295822361623	CHMP2B	exp3_sgRNA_25344_CNNM2
13194.2606387291	-0.000439872537839509	0.0769590280917977	0.993881299724989	0.998295822361623	CSNK1A1	exp3_sgRNA_25344_CNNM2
606.589351149294	0.00273088374192384	0.128979983003428	0.993591188640568	0.998295822361623	FBXL17	exp3_sgRNA_25344_CNNM2
4101.58458539139	-0.000359529439784404	0.133769604159452	0.993907848623379	0.998295822361623	MGST2	exp3_sgRNA_25344_CNNM2
69.4878025031455	0.00155829648936371	0.176100747771629	0.993746319941726	0.998295822361623	RNA5SP118	exp3_sgRNA_25344_CNNM2
345.403026829503	-0.00055148089942725	0.175963701660544	0.993758683117945	0.998295822361623	RNA5SP247	exp3_sgRNA_25344_CNNM2
325.951786154402	0.00101820224759041	0.1713780977804	0.993445582741671	0.998295822361623	RNA5SP323	exp3_sgRNA_25344_CNNM2
121.37477294305	0.0015461825922235	0.176092951270809	0.993183211131738	0.998295822361623	RNA5SP385	exp3_sgRNA_25344_CNNM2
64.0541405577871	-0.00100786366991559	0.169163473121457	0.992917768453916	0.998295822361623	RPS20P33	exp3_sgRNA_25344_CNNM2
70.3884784321286	0.000419676778338443	0.162168914739258	0.99346903916091	0.998295822361623	RPS2P46	exp3_sgRNA_25344_CNNM2
3977.65865911528	0.000932991043783095	0.117517686744396	0.993692353323998	0.998295822361623	SELENOH	exp3_sgRNA_25344_CNNM2
829.817318454669	0.00366632830571982	0.0971267599357473	0.993357918422589	0.998295822361623	SHTN1	exp3_sgRNA_25344_CNNM2
212.219808095293	0.000669083307232406	0.151983676484635	0.993191258583297	0.998295822361623	SLC25A45	exp3_sgRNA_25344_CNNM2
2790.19557238181	0.00120313386010953	0.142771278984444	0.993250812211804	0.998295822361623	USP18	exp3_sgRNA_25344_CNNM2
327.188463059817	0.00268494614381602	0.14633418335771	0.993195413083901	0.998295822361623	ZNF564	exp3_sgRNA_25344_CNNM2
26.4560127750581	0.000325594858804	0.168735409715255	0.994067107937835	0.998364356550935	ARHGAP4	exp3_sgRNA_25344_CNNM2
45.40611015987	0.000338389178985721	0.16473648121591	0.994294072513525	0.998364356550935	FAM90A1	exp3_sgRNA_25344_CNNM2
3953.2625311614	0.00116725965444672	0.101428539449575	0.994152136533789	0.998364356550935	PTPRA	exp3_sgRNA_25344_CNNM2
1206.609471678	0.00322450383648026	0.117138292024648	0.994287001758924	0.998364356550935	SMAP2	exp3_sgRNA_25344_CNNM2
21.1498861821471	0.000989063485686417	0.167920819605516	0.99428942646327	0.998364356550935	TPI1P2	exp3_sgRNA_25344_CNNM2
428.881637996406	0.000722811893607753	0.147724229317793	0.994518709314866	0.998398330806725	GCA	exp3_sgRNA_25344_CNNM2
3754.0457817733	-0.0013165888171513	0.0589237118514073	0.994444997400587	0.998398330806725	RABL6	exp3_sgRNA_25344_CNNM2
727.303428159909	0.0050689809882679	0.122936469771015	0.994461314954935	0.998398330806725	ZMYM6	exp3_sgRNA_25344_CNNM2
362.259489762281	4.86612117216839e-05	0.161854761495881	0.994623514611457	0.998439693846441	AC087894.1	exp3_sgRNA_25344_CNNM2
124.684658289034	0.0017715813786985	0.17463165219132	0.995435451248023	0.998458708467853	AC254813.1	exp3_sgRNA_25344_CNNM2
1959.91234099681	-0.00161830234199394	0.102014566382462	0.995158861125829	0.998458708467853	ALDH3A2	exp3_sgRNA_25344_CNNM2
37.2703678491821	-0.000256077197316791	0.16271465782389	0.995241458105338	0.998458708467853	COL28A1	exp3_sgRNA_25344_CNNM2
25.963174927215	8.36531416217782e-05	0.169628745256	0.995328621836688	0.998458708467853	EREG	exp3_sgRNA_25344_CNNM2
17040.1537716056	0.000710770068745525	0.102630075883426	0.994908199007547	0.998458708467853	LAMB1	exp3_sgRNA_25344_CNNM2
2127.21380162584	0.000299312541966938	0.119463870533858	0.99528485904543	0.998458708467853	MRPS30	exp3_sgRNA_25344_CNNM2
3069.32407724485	0.00524950387827699	0.100109285334251	0.9953774642714	0.998458708467853	PAWR	exp3_sgRNA_25344_CNNM2
25.6053091819735	0.000862600062783264	0.173769686640839	0.994803277634524	0.998458708467853	RPS3AP6	exp3_sgRNA_25344_CNNM2
1431.38335403673	0.000401828937968322	0.103590333922345	0.995038499916241	0.998458708467853	SEC22A	exp3_sgRNA_25344_CNNM2
4001.14757148177	0.00155018129968776	0.097458275546387	0.995532915335637	0.998458708467853	SQOR	exp3_sgRNA_25344_CNNM2
108.373995835881	0.000959667460464493	0.157053391715314	0.994790309677949	0.998458708467853	STAP2	exp3_sgRNA_25344_CNNM2
27.6149685649818	-0.00018509103166981	0.169800255633578	0.994913585603569	0.998458708467853	SUCLG2P4	exp3_sgRNA_25344_CNNM2
90.8803006254895	0.000920339818641808	0.153343623779772	0.99549624155133	0.998458708467853	TTC29	exp3_sgRNA_25344_CNNM2
62.3640051459447	0.000824439840127895	0.17048283027555	0.995185746687473	0.998458708467853	ZDHHC11	exp3_sgRNA_25344_CNNM2
2398.79808348557	-0.000347717362567044	0.108713687565108	0.995652608775632	0.99851495895738	GGNBP2	exp3_sgRNA_25344_CNNM2
3686.21326730479	0.00015886376967577	0.0788539973340978	0.995952979653171	0.998752387542831	DPY30	exp3_sgRNA_25344_CNNM2
24.4903002247147	0.0004637865773753	0.173969020703738	0.996521814974528	0.999087905609879	AC099811.2	exp3_sgRNA_25344_CNNM2
1116.59929660827	0.00170831286617512	0.126777238920719	0.996676732695033	0.999087905609879	CRY1	exp3_sgRNA_25344_CNNM2
871.111791818851	0.000352124215796853	0.108749195204129	0.996771192437327	0.999087905609879	HECA	exp3_sgRNA_25344_CNNM2
2378.62475689719	-6.24412606907119e-05	0.0810085373004659	0.996361029434062	0.999087905609879	KEAP1	exp3_sgRNA_25344_CNNM2
21.6934780411847	-0.000343923798612263	0.173416680121305	0.996617944299724	0.999087905609879	PTGES3P2	exp3_sgRNA_25344_CNNM2
981.15631739254	0.00268123628419424	0.122870555181136	0.99650180497911	0.999087905609879	SCFD2	exp3_sgRNA_25344_CNNM2
5178.03857396092	0.00375719066405549	0.130383529245125	0.996796711534076	0.999087905609879	SKI	exp3_sgRNA_25344_CNNM2
580.065668094593	0.00456003003397777	0.120656016076191	0.996741440998205	0.999087905609879	TTC31	exp3_sgRNA_25344_CNNM2
449.496542791808	-0.00428478256572896	0.156897216186789	0.996998567638436	0.999226426277736	PDE5A	exp3_sgRNA_25344_CNNM2
46.0593417442896	0.000181162577661389	0.175222115704572	0.997111744818297	0.999237074175431	AL391669.1	exp3_sgRNA_25344_CNNM2
35.5579049958789	0.000408180108607256	0.172733657999679	0.997253630897522	0.999237074175431	CIDEB	exp3_sgRNA_25344_CNNM2
1881.93884436072	0.00180484665608512	0.091975325908081	0.997216994879537	0.999237074175431	MED27	exp3_sgRNA_25344_CNNM2
73.3724620273384	0.000878481939563892	0.1669700625464	0.997286740321695	0.999237074175431	RPL23AP1	exp3_sgRNA_25344_CNNM2
155.241766128683	4.62488447938694e-05	0.164368191118802	0.997327460707138	0.999237074175431	SLC16A6	exp3_sgRNA_25344_CNNM2
21.2087624548291	9.26834291177813e-05	0.173943638623523	0.997718755900737	0.999246461026527	ARMH1	exp3_sgRNA_25344_CNNM2
88.3790839125843	-5.89966606415357e-05	0.17006432997065	0.997593227612874	0.999246461026527	EIF4EBP3	exp3_sgRNA_25344_CNNM2
804.876291157522	0.000559945178567762	0.100776041426164	0.99752649831714	0.999246461026527	ERCC4	exp3_sgRNA_25344_CNNM2
50492.9603883923	0.000148463945462232	0.0974229727908575	0.997708225600306	0.999246461026527	MT-ATP6	exp3_sgRNA_25344_CNNM2
1482.60704004273	-0.000429683879756449	0.119434073903946	0.997651414683589	0.999246461026527	PNKP	exp3_sgRNA_25344_CNNM2
603.004402364171	1.64813954250162e-05	0.119673824473019	0.997501630217531	0.999246461026527	ZDHHC21	exp3_sgRNA_25344_CNNM2
108.409403921946	0.00063610803916562	0.14373489886852	0.997993600090054	0.999397313339318	MARVELD2	exp3_sgRNA_25344_CNNM2
114.350279821842	0.000284971515446294	0.148985243811158	0.998060369551566	0.999397313339318	REP15	exp3_sgRNA_25344_CNNM2
434.462331594755	-0.000893810870869659	0.127998838245245	0.998044797927452	0.999397313339318	SIRT5	exp3_sgRNA_25344_CNNM2
35.4932637644147	0.000401667231633165	0.175712325921006	0.998254020938616	0.999463717118081	ATP5MFP4	exp3_sgRNA_25344_CNNM2
501.210175159196	0.000643741446801583	0.0978838150029243	0.998192660659125	0.999463717118081	DOK4	exp3_sgRNA_25344_CNNM2
24.5963006464715	0.000710226341920213	0.175580776708925	0.998648676730096	0.999545232560658	AC006028.1	exp3_sgRNA_25344_CNNM2
84.4810234319634	0.000444861764863332	0.166722635147061	0.998800611306206	0.999545232560658	AC010325.1	exp3_sgRNA_25344_CNNM2
135.880453570154	0.000419324978725584	0.17473753683221	0.998631506701759	0.999545232560658	AIMP1P2	exp3_sgRNA_25344_CNNM2
2663.11304623742	0.000369495003445146	0.0905843040414414	0.998624119319721	0.999545232560658	ATG12	exp3_sgRNA_25344_CNNM2
735.608957682365	-0.00112230228207249	0.125099786291994	0.998895900342296	0.999545232560658	CPNE8	exp3_sgRNA_25344_CNNM2
403.830692213178	0.0015211873061432	0.138090214109343	0.998915077282955	0.999545232560658	FBXO33	exp3_sgRNA_25344_CNNM2
198.305995319219	0.000449609311771489	0.142478846481002	0.998836948713733	0.999545232560658	PQLC2L	exp3_sgRNA_25344_CNNM2
94860.0824237439	0.000320982483604795	0.0871968469114222	0.998657528872414	0.999545232560658	RPL35	exp3_sgRNA_25344_CNNM2
2786.88137072842	0.00126344536885459	0.103140177960618	0.99897217184636	0.999545232560658	SYF2	exp3_sgRNA_25344_CNNM2
311.508898340575	9.69509778350656e-06	0.161990165812305	0.998861449678929	0.999545232560658	TNFRSF9	exp3_sgRNA_25344_CNNM2
165.659328241577	0.000350238279620441	0.164078481061115	0.999367017018917	0.999812850243003	LINC01145	exp3_sgRNA_25344_CNNM2
79.5736365922629	0.000721956506479666	0.163993667936198	0.999305468216618	0.999812850243003	TMEM240	exp3_sgRNA_25344_CNNM2
85.6062593992504	0.0007124411203352	0.167100212242684	0.999474836797456	0.999856996434263	CNDP1	exp3_sgRNA_25344_CNNM2
23.6450824757077	0.000436567968469652	0.173491756378584	0.999879344878349	0.999939003212674	FNDC5	exp3_sgRNA_25344_CNNM2
2835.71032115901	0.0106269344430082	0.100075408315954	0.999857478766582	0.999939003212674	METTL5	exp3_sgRNA_25344_CNNM2
23.0836459852407	3.49540806861439e-05	0.165081118656416	0.999939003212674	0.999939003212674	P2RY8	exp3_sgRNA_25344_CNNM2
19.1983223086444	-0.000105109619490485	0.167666542058607	0.999850202804188	0.999939003212674	TOGARAM2	exp3_sgRNA_25344_CNNM2
3073.46777795595	0.00187772711314898	0.081338993199561	0.999912018988789	0.999939003212674	ZDHHC3	exp3_sgRNA_25344_CNNM2
244.037449823914	0.00059052675413447	0.131818324280074	0.999694200385571	0.999939003212674	ZNF184	exp3_sgRNA_25344_CNNM2
324.270362310109	-0.0241189310009267	0.182485076696654	2.25153725164279e-24	3.19875897340891e-20	RNA5SP260	exp4_sgRNA_10966_DHX38
2645.55982170816	1.37087094380435	0.141943247898543	2.451979889622e-23	1.74176391459299e-19	STX1A	exp4_sgRNA_10966_DHX38
469.663886152405	0.0425181607477788	0.187614828022631	6.06402605087747e-23	2.87172060349388e-19	RNA5SP298	exp4_sgRNA_10966_DHX38
1411.07147693905	-1.55625163321131	0.165663139476216	3.93885969621194e-22	1.39898449260208e-18	BUB1	exp4_sgRNA_10966_DHX38
9110.54584414148	0.322742977471397	0.0385402837814642	1.01762297693492e-17	2.89147392666288e-14	PPP2R1A	exp4_sgRNA_10966_DHX38
3451.38376613826	-1.024251604651	0.124935514618679	1.99006383527715e-17	4.71213948463042e-14	COL4A5	exp4_sgRNA_10966_DHX38
342.86229146446	-4.85886948896191	0.589455966732859	3.37258825972884e-17	6.84490877228108e-14	AP000542.1	exp4_sgRNA_10966_DHX38
8112.39991055051	0.703142344270327	0.0879113064563333	1.04880988980015e-16	1.86255526304884e-13	PTGR1	exp4_sgRNA_10966_DHX38
4143.12279422654	-1.28679443300811	0.165326100079342	5.4011712862167e-16	8.52604894036452e-13	PRC1	exp4_sgRNA_10966_DHX38
1402.26086188555	-1.48181786446655	0.192836102324944	7.08479916472319e-16	1.00653741733222e-12	NDC80	exp4_sgRNA_10966_DHX38
204922.321109762	0.777595996301573	0.102686081597316	2.79991203329658e-15	3.61621365973132e-12	FTH1	exp4_sgRNA_10966_DHX38
1592.33103221251	0.960318798172439	0.1278162089778	3.56505141455167e-15	4.2207237872113e-12	STX3	exp4_sgRNA_10966_DHX38
4233.86513232757	-1.1546691690638	0.154579341952361	4.72994152351066e-15	5.16909840188584e-12	ANLN	exp4_sgRNA_10966_DHX38
3575.91335108743	0.545150481252711	0.072891942825758	7.24130250752531e-15	7.34837033745801e-12	PLEKHB2	exp4_sgRNA_10966_DHX38
3622.83289825097	-1.04868169781026	0.144328419970464	1.25948283753312e-14	1.19289817818887e-11	APOL3	exp4_sgRNA_10966_DHX38
8932.34644194102	0.415912619013837	0.0558934957714943	1.65092481265507e-14	1.46591805083691e-11	HNRNPF	exp4_sgRNA_10966_DHX38
4519.22045758829	-0.986080207492966	0.137490053499801	5.97865093218863e-14	4.71881632186688e-11	C12orf75	exp4_sgRNA_10966_DHX38
1939.22210943617	-1.54197074541412	0.216527874702903	5.84221204757824e-14	4.71881632186688e-11	ZWINT	exp4_sgRNA_10966_DHX38
4821.5526311546	-1.9446860968394	0.275940140965094	9.52731988116494e-14	7.12392808166896e-11	HIST2H3D	exp4_sgRNA_10966_DHX38
2375.53281748718	0.675783262098863	0.0954808015456628	1.04242047384116e-13	7.40483383593066e-11	GNPDA1	exp4_sgRNA_10966_DHX38
2849.27212195567	0.382641806685938	0.0534721852503256	1.42354334364677e-13	9.63060965866175e-11	PDXDC1	exp4_sgRNA_10966_DHX38
2139.10283248806	0.406365403147799	0.0571125462010523	2.68301665406177e-13	1.73261898201161e-10	TPRG1L	exp4_sgRNA_10966_DHX38
3754.88290801796	-0.744323422192544	0.106589401795739	4.42800631242014e-13	2.73516024698056e-10	TMPO	exp4_sgRNA_10966_DHX38
663.023783053899	3.61496193725873	0.534072270216276	5.89269159821627e-13	3.48822789732744e-10	HES1	exp4_sgRNA_10966_DHX38
2219.88633131711	0.660023374233921	0.0966072982496375	7.54785739966555e-13	4.12432346450187e-10	ACTA2	exp4_sgRNA_10966_DHX38
840.594030108999	0.022091214367034	0.1820045277011	7.42416792018699e-13	4.12432346450187e-10	H3F3AP4	exp4_sgRNA_10966_DHX38
242.120477752845	-0.0108387385724491	0.180541577383735	1.00948067016302e-12	5.31173773370594e-10	ISCA1P4	exp4_sgRNA_10966_DHX38
932.883901158011	-1.55503302355156	0.2338687552451	1.55935723862311e-12	7.91206724611377e-10	NCAPH	exp4_sgRNA_10966_DHX38
946.630025103718	0.911819442752272	0.137838840088821	2.37231836534654e-12	1.16219058677511e-09	INAFM2	exp4_sgRNA_10966_DHX38
1691.75176063928	-1.15774629616967	0.176114842932236	2.47929715419315e-12	1.1741124889874e-09	MELK	exp4_sgRNA_10966_DHX38
148.135385086525	0.0162887078528298	0.181092923623657	3.42568572128602e-12	1.56995861426808e-09	RNA5SP206	exp4_sgRNA_10966_DHX38
1027.75848171413	0.569636522048826	0.0860431971831221	3.62329063933925e-12	1.60862781603415e-09	C5orf51	exp4_sgRNA_10966_DHX38
14555.0345747576	-0.56679536572034	0.0863435480011908	5.34836702148716e-12	2.30255303861419e-09	TPM2	exp4_sgRNA_10966_DHX38
12749.2162952669	-0.531028180585411	0.0807942897042316	6.23346088842698e-12	2.60466996593771e-09	CALD1	exp4_sgRNA_10966_DHX38
23468.1247738731	0.745088922379228	0.115583590956567	8.71849201189766e-12	3.53896045751514e-09	CDKN1A	exp4_sgRNA_10966_DHX38
6404.18461162216	0.811396341628563	0.128160646586171	1.73086219104183e-11	6.83065531892534e-09	IER3	exp4_sgRNA_10966_DHX38
3911.28730579712	0.574143143173629	0.0898911583260456	1.97204281229555e-11	7.57211141467105e-09	ARHGAP23	exp4_sgRNA_10966_DHX38
780.208889919045	1.06447090741942	0.169098742774624	2.04357852016856e-11	7.64029474632494e-09	DUSP4	exp4_sgRNA_10966_DHX38
5820.56023555035	0.483838431337399	0.0757268105271643	2.15940628747659e-11	7.86632951953333e-09	ATP6V0B	exp4_sgRNA_10966_DHX38
1052.957469481	-1.08045040007664	0.172730604607498	2.30846365660581e-11	8.19908579234967e-09	SKA3	exp4_sgRNA_10966_DHX38
1922.65580150647	-1.03246131959556	0.166268686928975	2.94214586562032e-11	1.01948942226507e-08	PLK1	exp4_sgRNA_10966_DHX38
951.724853041702	-1.25899825321549	0.203109604055575	3.23727105325411e-11	1.09504547270431e-08	FBXO5	exp4_sgRNA_10966_DHX38
1810.30585463035	-1.33088189406852	0.21735145455015	4.93055459786964e-11	1.62903230632405e-08	ARHGAP11A	exp4_sgRNA_10966_DHX38
686.469743307513	0.620771233066557	0.100117772282527	6.23397530500007e-11	2.01286561723036e-08	ZBTB2	exp4_sgRNA_10966_DHX38
5304.60378698543	0.464488838992728	0.0741028332364714	7.41666916255712e-11	2.33448311145407e-08	CYSTM1	exp4_sgRNA_10966_DHX38
2183.76988689991	2.05373993399485	0.339800187787986	7.55868396754328e-11	2.33448311145407e-08	KLF10	exp4_sgRNA_10966_DHX38
5412.87679216897	-0.823065779025701	0.135556253533053	8.93961348382596e-11	2.70223593116416e-08	FBN1	exp4_sgRNA_10966_DHX38
2135.97215962282	0.595747220463018	0.0981907062720394	1.14177196426791e-10	3.37940714507378e-08	YTHDC1	exp4_sgRNA_10966_DHX38
4954.34685899125	0.44720032846574	0.073115140790601	1.22789636986604e-10	3.56014769932384e-08	SRXN1	exp4_sgRNA_10966_DHX38
3536.42688652155	0.530419690138313	0.0872716220854759	1.3188505497918e-10	3.74738195217842e-08	ATP6V1H	exp4_sgRNA_10966_DHX38
1412.01140609093	1.21730276590529	0.204526564880037	1.35679244054412e-10	3.77959807898241e-08	MIDN	exp4_sgRNA_10966_DHX38
325579.672727631	-0.577910610667121	0.0972013449269943	2.64804732765824e-10	7.09826573283786e-08	EEF1A1	exp4_sgRNA_10966_DHX38
1097.10638636895	0.585410776038739	0.0986751623914176	2.62720959042227e-10	7.09826573283786e-08	PPP1R9B	exp4_sgRNA_10966_DHX38
2300.21583377573	0.38661586836689	0.0640749356557926	2.9699191547601e-10	7.81363730216236e-08	ARL8A	exp4_sgRNA_10966_DHX38
1479.78203961553	0.542867059724779	0.0917674256569845	3.54568624287372e-10	9.15882990045582e-08	MUL1	exp4_sgRNA_10966_DHX38
2149.44651097811	-1.13996865694915	0.197249840257041	3.64356980598179e-10	9.24360647028273e-08	PRR11	exp4_sgRNA_10966_DHX38
973.437449557245	-0.91398714463782	0.157381233261741	4.30135651393666e-10	1.07209424549997e-07	CIP2A	exp4_sgRNA_10966_DHX38
1850.39797307796	-1.36284865618653	0.23746740056906	4.95422039841785e-10	1.21352774483314e-07	CCNA2	exp4_sgRNA_10966_DHX38
1497.11652368143	-1.30862785762528	0.2292094729696	6.00414573681024e-10	1.42168164138105e-07	NCAPG	exp4_sgRNA_10966_DHX38
24966.9744506446	0.263936685323446	0.0441168067728323	5.94503345185511e-10	1.42168164138105e-07	TMBIM6	exp4_sgRNA_10966_DHX38
1019.70708791394	-1.21778378100731	0.213241131748338	6.2697516625918e-10	1.46023544049904e-07	SKA1	exp4_sgRNA_10966_DHX38
251.622512629292	1.2400567567602	0.217861279923499	6.48755204734066e-10	1.48659116026724e-07	SLC22A5	exp4_sgRNA_10966_DHX38
1729.12184300339	-1.44657549047449	0.253918499275545	6.96464690171103e-10	1.54604278957201e-07	AURKB	exp4_sgRNA_10966_DHX38
254.774879124075	0.0110951506043536	0.180505022643899	6.87615009676616e-10	1.54604278957201e-07	RNA5SP202	exp4_sgRNA_10966_DHX38
1514.38209005294	0.558614285005073	0.0965103693650771	7.10014042304014e-10	1.5518722306174e-07	TEX10	exp4_sgRNA_10966_DHX38
204.617874921943	-1.99191876505504	0.35215028369917	7.38517065897765e-10	1.58971393260751e-07	SMCO4	exp4_sgRNA_10966_DHX38
1377.23942837336	-0.640168083982192	0.111413405378161	7.6228453096781e-10	1.61638452708353e-07	AC011043.1	exp4_sgRNA_10966_DHX38
433.816385913677	-1.35320553905118	0.238411653469264	7.96917269360238e-10	1.66497112438249e-07	CCDC18	exp4_sgRNA_10966_DHX38
796.500741128633	-1.49881897824439	0.271271830073483	1.08690629914471e-09	2.20809822366842e-07	CKAP2L	exp4_sgRNA_10966_DHX38
289.076868848343	-0.0644079646564451	0.197987104071828	1.08796280465115e-09	2.20809822366842e-07	RNA5SP78	exp4_sgRNA_10966_DHX38
2270.71447164599	1.80007817525142	0.323015798882729	1.19860693009278e-09	2.39839558532791e-07	IER2	exp4_sgRNA_10966_DHX38
765.659040799185	-1.64868475788533	0.295816933517731	1.31926562451127e-09	2.60316760103218e-07	CCNE2	exp4_sgRNA_10966_DHX38
2443.3000532952	-1.51397715593329	0.272774807172876	1.34752932102575e-09	2.62251357038532e-07	CDK1	exp4_sgRNA_10966_DHX38
926.617474992584	-1.20671282427088	0.216409254515084	1.38757760505421e-09	2.66396149121691e-07	ITGBL1	exp4_sgRNA_10966_DHX38
2635.14072315598	-1.19651886959516	0.213945542386028	1.4126413018194e-09	2.67591932999309e-07	HIST1H2BN	exp4_sgRNA_10966_DHX38
2287.75930941153	-1.24204452469379	0.223353483455229	1.45435143910633e-09	2.69240684834181e-07	CEP55	exp4_sgRNA_10966_DHX38
2417.1815169188	0.470287516732777	0.0824045758941007	1.45924774633856e-09	2.69240684834181e-07	STK17A	exp4_sgRNA_10966_DHX38
9524.0521893584	0.313750955842643	0.0539502104505363	1.59550111385835e-09	2.90606209289559e-07	BRI3	exp4_sgRNA_10966_DHX38
796.204451257604	-0.836103595500875	0.149684917660789	1.64546459667507e-09	2.95912854746364e-07	KNTC1	exp4_sgRNA_10966_DHX38
909.59959067257	0.774127469715054	0.137795520080471	1.75811180906973e-09	3.12218680893171e-07	ZNF654	exp4_sgRNA_10966_DHX38
689.494661119212	0.843184600830365	0.151617311579311	1.81137002837432e-09	3.17705357939679e-07	CHST3	exp4_sgRNA_10966_DHX38
1252.90770226842	-1.32803150026571	0.241849321453898	1.89753091819882e-09	3.28758801888422e-07	KIF11	exp4_sgRNA_10966_DHX38
880.784016906975	-1.14720098211656	0.208029102422338	2.06521981358112e-09	3.53500938452374e-07	KIF4A	exp4_sgRNA_10966_DHX38
1133.7153937894	-1.85114515013033	0.33839056316794	2.11984242831511e-09	3.54312957400856e-07	CDCA3	exp4_sgRNA_10966_DHX38
5904.95197978457	0.440765725833114	0.0778589625609661	2.10730438470966e-09	3.54312957400856e-07	TSPAN14	exp4_sgRNA_10966_DHX38
1001.15970373284	-1.23640591306536	0.226049774756583	2.404775965424e-09	3.972633969858e-07	ASPM	exp4_sgRNA_10966_DHX38
1802.56954737278	-1.13453433470509	0.207989672450361	2.58701856385146e-09	4.22457157892387e-07	CCNB2	exp4_sgRNA_10966_DHX38
2029.21288747113	-0.825274461694158	0.150316725748046	2.75120996852922e-09	4.44164091169257e-07	GSDMD	exp4_sgRNA_10966_DHX38
680.805868294134	1.51483685842773	0.277913574146319	3.01006577709304e-09	4.80494432529897e-07	CEBPB	exp4_sgRNA_10966_DHX38
1760.42360732858	0.720177536537289	0.132920333151957	3.20385373673748e-09	5.05746111531437e-07	TFRC	exp4_sgRNA_10966_DHX38
141.774057245649	-0.00256788357137109	0.180002042835441	3.66316009030171e-09	5.71895773658422e-07	AC270277.1	exp4_sgRNA_10966_DHX38
2119.37463030104	0.616087979559912	0.112141069286774	3.82451741667619e-09	5.87082422847913e-07	FKBP4	exp4_sgRNA_10966_DHX38
821.328282390644	1.12241999843758	0.208976248188313	3.84308195430815e-09	5.87082422847913e-07	NAB2	exp4_sgRNA_10966_DHX38
1033.5749741831	-0.66351538682527	0.121654177527144	3.97723353088985e-09	5.94784808140549e-07	FAM129A	exp4_sgRNA_10966_DHX38
2343.85399202054	0.735081342006895	0.135350788322127	3.94756545371918e-09	5.94784808140549e-07	GIT1	exp4_sgRNA_10966_DHX38
819.015077940423	-1.65513612554189	0.308402257330416	4.21813976003556e-09	6.24240745529429e-07	NUF2	exp4_sgRNA_10966_DHX38
399.336898012761	-1.24724730129728	0.233545598325878	4.88694578086294e-09	7.15761223801234e-07	MMP19	exp4_sgRNA_10966_DHX38
908.402571925103	-1.2271830396412	0.229834415720033	5.05410213654135e-09	7.32690092386153e-07	CENPI	exp4_sgRNA_10966_DHX38
2024.64189542526	-0.520105941203446	0.0955030872832942	5.58652280782611e-09	8.01694237684702e-07	UROS	exp4_sgRNA_10966_DHX38
1087.9473351091	-0.447432856266302	0.0817222774422068	5.91727611317549e-09	8.40667417398842e-07	TMEM243	exp4_sgRNA_10966_DHX38
1314.64604638362	0.547488496418003	0.101321690276377	6.54356829072799e-09	9.20440343627451e-07	KIF13B	exp4_sgRNA_10966_DHX38
1998.86050390445	0.481050541339867	0.0886828173524135	7.13190698837215e-09	9.93362770429443e-07	REST	exp4_sgRNA_10966_DHX38
4123.72836481729	0.37928200416516	0.0689288474433167	7.37430361196887e-09	1.01715273218681e-06	SH3GL1	exp4_sgRNA_10966_DHX38
855.8306405767	-1.27724622376242	0.243004847060631	7.81592144063947e-09	1.06769996064582e-06	TTK	exp4_sgRNA_10966_DHX38
1523.31288846443	-1.30773971292612	0.249321750923635	8.12506435227347e-09	1.09935989764523e-06	CENPK	exp4_sgRNA_10966_DHX38
3118.12515900856	-1.04855193716364	0.199527342560311	8.65040851108774e-09	1.15939956336815e-06	TPX2	exp4_sgRNA_10966_DHX38
1084.78167139593	0.464600244000259	0.0860460772871624	1.01542065346499e-08	1.34823189007262e-06	HMGXB3	exp4_sgRNA_10966_DHX38
679.710024919603	-1.7243941010117	0.334430554277351	1.22496336439347e-08	1.61139393684611e-06	SPC25	exp4_sgRNA_10966_DHX38
1649.40124284977	-0.98696692509179	0.189501614657046	1.28541484478286e-08	1.67540263301194e-06	DHFR	exp4_sgRNA_10966_DHX38
357.592366595621	-3.04381278812587	0.59722807167437	1.31183530973914e-08	1.69429493140582e-06	CXCL10	exp4_sgRNA_10966_DHX38
7855.28542346281	0.89807268286195	0.173217997278411	1.38702856603552e-08	1.775271606997e-06	FOSL1	exp4_sgRNA_10966_DHX38
1398.52661921406	0.495669476563298	0.0942840911766954	1.67313128981952e-08	2.12233716379159e-06	TRAPPC8	exp4_sgRNA_10966_DHX38
1889.44492345152	-0.955348878335153	0.186273173720975	1.7905288010599e-08	2.25115421917327e-06	KIF22	exp4_sgRNA_10966_DHX38
4564.41738581752	0.91155120387824	0.177414887528396	1.91541717470003e-08	2.38704664920731e-06	MAFF	exp4_sgRNA_10966_DHX38
947.87644173624	1.08056437520216	0.212137568170489	1.93339205179544e-08	2.38849572868329e-06	ZSWIM6	exp4_sgRNA_10966_DHX38
3889.96052848028	0.31081692527988	0.0573696122841977	2.28849021328735e-08	2.80280866035978e-06	SSU72	exp4_sgRNA_10966_DHX38
1049.54696978286	-0.490359768933565	0.0945947026868355	2.41020335288966e-08	2.92664607132507e-06	SIAH2	exp4_sgRNA_10966_DHX38
2419.00418337204	0.745664050384709	0.145767213224495	2.46081795449099e-08	2.96278310842826e-06	PTHLH	exp4_sgRNA_10966_DHX38
2667.81254383059	-1.25477166017697	0.265921717585036	2.57506693144505e-08	3.07428368865881e-06	TOP2A	exp4_sgRNA_10966_DHX38
2591.92462935244	-1.30108893833307	0.259287995363744	2.64047092469177e-08	3.10355956888303e-06	NUSAP1	exp4_sgRNA_10966_DHX38
8013.21788549914	-0.67932556847102	0.136402179235713	2.64327942447277e-08	3.10355956888303e-06	SULT1B1	exp4_sgRNA_10966_DHX38
2726.62263371409	0.482520312841332	0.0931864608503131	2.69162138787978e-08	3.1344151686564e-06	LSG1	exp4_sgRNA_10966_DHX38
5327.11822915854	0.453688953989104	0.08782848857349	2.84697760581178e-08	3.28837486550959e-06	PCMT1	exp4_sgRNA_10966_DHX38
1763.78164012255	0.580503805596264	0.113728011307035	3.23243159337734e-08	3.70348029412193e-06	NEK6	exp4_sgRNA_10966_DHX38
262.086380673543	0.833332760221556	0.164920500322662	3.65436693758667e-08	4.12044373668999e-06	CLCF1	exp4_sgRNA_10966_DHX38
1881.61892964947	-0.982362519953429	0.197065221970936	3.64447020076349e-08	4.12044373668999e-06	KIF20A	exp4_sgRNA_10966_DHX38
1771.05819257108	0.45655291563924	0.0896225608983037	3.7261138716839e-08	4.16825982480419e-06	YTHDF1	exp4_sgRNA_10966_DHX38
4581.63534683098	0.705447068416637	0.140438431112335	3.88899402589664e-08	4.31647954108699e-06	DUSP1	exp4_sgRNA_10966_DHX38
1148.16034540003	-1.09997258162536	0.220635251242856	3.97607519128532e-08	4.37892249942562e-06	SPAG5	exp4_sgRNA_10966_DHX38
3691.71690601546	-0.809543371899348	0.162415135087433	4.09651230502433e-08	4.47685771672928e-06	CKS1B	exp4_sgRNA_10966_DHX38
1877.56461993544	-0.465337148511473	0.0924518777231272	4.20877790298258e-08	4.56443569982241e-06	EML3	exp4_sgRNA_10966_DHX38
5623.83533484715	-0.814101095990447	0.163873991732782	4.40951987227625e-08	4.7459127898052e-06	PTTG1	exp4_sgRNA_10966_DHX38
788.4668052504	-1.05610956377882	0.214251969567865	4.66318254342683e-08	4.90739514033074e-06	IQGAP3	exp4_sgRNA_10966_DHX38
140.963045010422	-0.00623787857885977	0.180214754235983	4.66283595131039e-08	4.90739514033074e-06	RNA5SP221	exp4_sgRNA_10966_DHX38
2772.97235189394	0.498323043458423	0.0983493760830905	4.61409406447808e-08	4.90739514033074e-06	TNFRSF10A	exp4_sgRNA_10966_DHX38
3570.42026729194	-0.491260521947343	0.0977193127972745	5.25553565538242e-08	5.49010257764838e-06	ARNTL2	exp4_sgRNA_10966_DHX38
719.858019261703	0.815195500213146	0.165205772836987	5.38201803127121e-08	5.5811919832314e-06	UAP1L1	exp4_sgRNA_10966_DHX38
1341.86539410199	1.61565699893165	0.332661063384148	5.66054763117605e-08	5.82749276783465e-06	CSRNP1	exp4_sgRNA_10966_DHX38
4288.87773315506	-1.92390620757379	0.397613669414396	5.79983437425182e-08	5.9279314356112e-06	HIST1H2BE	exp4_sgRNA_10966_DHX38
9805.68378077716	-0.836875915996241	0.170858024390576	6.19135643924569e-08	6.2829000665974e-06	KRT19	exp4_sgRNA_10966_DHX38
1487.69428705314	-1.37429678355388	0.283794020397336	6.34712450733434e-08	6.39529062948219e-06	MYBL2	exp4_sgRNA_10966_DHX38
2094.05024654452	0.327580737693062	0.0640098385228013	6.98919907292725e-08	6.94517517673142e-06	GAPVD1	exp4_sgRNA_10966_DHX38
1000.81848555668	0.85473439616981	0.175383007970997	6.99063877153933e-08	6.94517517673142e-06	SLC25A38	exp4_sgRNA_10966_DHX38
2624.25961835742	0.35359470587233	0.0682692394617101	7.24275663361972e-08	7.14568357596079e-06	UBTF	exp4_sgRNA_10966_DHX38
5930.24689637687	-0.540166484282933	0.108868950809333	7.44482545379131e-08	7.25066361215282e-06	GFPT2	exp4_sgRNA_10966_DHX38
4390.65346813802	0.441259771448951	0.0885417237345723	7.50227036662536e-08	7.25066361215282e-06	MRPL36	exp4_sgRNA_10966_DHX38
914.044516220735	-0.619056443297345	0.125562421920471	7.45780560513951e-08	7.25066361215282e-06	ZFPM2	exp4_sgRNA_10966_DHX38
1770.37389258346	1.64591956990752	0.344833672893331	7.73896467074859e-08	7.42888318090035e-06	DDIT4	exp4_sgRNA_10966_DHX38
963.021280278421	0.804730306396377	0.165742932545163	7.97211471130896e-08	7.60133112104472e-06	TGFBRAP1	exp4_sgRNA_10966_DHX38
1044.60495800334	0.53584304902169	0.108058577742675	8.39574565998979e-08	7.951890572765e-06	YRDC	exp4_sgRNA_10966_DHX38
3803.97193551991	0.428152892517881	0.0857739568796884	8.62551777297274e-08	8.11541264904793e-06	AHNAK2	exp4_sgRNA_10966_DHX38
3058.13229342078	0.3419203326223	0.0671325415061314	8.75783302359708e-08	8.18569301093709e-06	RIOK3	exp4_sgRNA_10966_DHX38
6673.79807522064	-1.08114622057337	0.226654106345979	9.34408642003132e-08	8.67656442937156e-06	SLC7A2	exp4_sgRNA_10966_DHX38
2004.07078915899	-1.33156567060582	0.280518931194345	9.62802124260297e-08	8.88216219439353e-06	DLGAP5	exp4_sgRNA_10966_DHX38
1500.56454316185	0.52882779371971	0.10901309354204	1.0137383997393e-07	9.29172996457824e-06	MEF2D	exp4_sgRNA_10966_DHX38
710.812973736643	0.669386414603822	0.138300553725193	1.05113968210685e-07	9.57278298954615e-06	CNST	exp4_sgRNA_10966_DHX38
1502.73655214763	0.52793846433876	0.107898243076533	1.06715768410719e-07	9.65675746376486e-06	FBXO3	exp4_sgRNA_10966_DHX38
23260.745184141	-0.259084880096262	0.0507149888648889	1.09445391432895e-07	9.81454047369485e-06	HNRNPH1	exp4_sgRNA_10966_DHX38
4663.99079037781	-1.08592023067492	0.228422985355699	1.09841059711233e-07	9.81454047369485e-06	UBE2C	exp4_sgRNA_10966_DHX38
5958.69050720444	1.00075359528261	0.211741867732528	1.17321079912403e-07	1.04173786394719e-05	ANGPTL4	exp4_sgRNA_10966_DHX38
5691.92715564207	0.455893975358864	0.0927959527331742	1.21909989266898e-07	1.07576100466759e-05	MAP1LC3B	exp4_sgRNA_10966_DHX38
787.507715580512	0.890989219222055	0.188548358863641	1.31958902070246e-07	1.1572469887111e-05	CABLES1	exp4_sgRNA_10966_DHX38
2166.63921608114	0.593511862381325	0.125387731903359	1.3373712121181e-07	1.16564618469705e-05	TSC22D2	exp4_sgRNA_10966_DHX38
2692.86808912532	-0.00342390053870377	0.18000322542431	1.37114971284968e-07	1.18087948354702e-05	AC270285.3	exp4_sgRNA_10966_DHX38
2952.94034392069	-1.42207883701543	0.304133034336719	1.37978457287819e-07	1.18087948354702e-05	HIST2H3A	exp4_sgRNA_10966_DHX38
2952.94034392069	-1.42207883701543	0.304133034336719	1.37978457287819e-07	1.18087948354702e-05	HIST2H3C	exp4_sgRNA_10966_DHX38
5054.66115914424	0.312638107230073	0.0608217657033499	1.41500498378237e-07	1.20377100626324e-05	PSMD3	exp4_sgRNA_10966_DHX38
1908.05725293295	-1.02618630305122	0.219055958700399	1.57395100029956e-07	1.33101915840809e-05	KIF23	exp4_sgRNA_10966_DHX38
1313.84856369533	-0.460442683188827	0.0953504390216859	1.59531176424334e-07	1.34110025056835e-05	HGSNAT	exp4_sgRNA_10966_DHX38
4232.5551320434	0.611150451266935	0.129219669571716	1.67068625647593e-07	1.39620233210315e-05	ATP6V1B2	exp4_sgRNA_10966_DHX38
14530.0700400634	-1.3712580866915	0.297079343114626	1.87001987967924e-07	1.55364751056157e-05	HIST1H4B	exp4_sgRNA_10966_DHX38
2762.79653782455	-0.407663237984129	0.084386684143574	2.1028438955716e-07	1.73692460606894e-05	SEC14L2	exp4_sgRNA_10966_DHX38
119.664167191156	1.6691932106119	0.365292132501875	2.20107587761282e-07	1.79536033322325e-05	NRROS	exp4_sgRNA_10966_DHX38
2098.24263643038	-0.922826587591282	0.199381289873392	2.22201786169055e-07	1.79536033322325e-05	PCLAF	exp4_sgRNA_10966_DHX38
763.907243543584	-1.31124391550677	0.284226300545481	2.1887751505394e-07	1.79536033322325e-05	RAD51AP1	exp4_sgRNA_10966_DHX38
4077.16328984814	0.275792659298646	0.0557160279545845	2.22413893606879e-07	1.79536033322325e-05	USP7	exp4_sgRNA_10966_DHX38
735.917228991264	1.42302545131116	0.310820542797519	2.32671955098294e-07	1.86755393563925e-05	MAFK	exp4_sgRNA_10966_DHX38
605.156730761567	-0.00300443143932965	0.180005331865462	2.41536985970097e-07	1.92781795487481e-05	AC000041.1	exp4_sgRNA_10966_DHX38
22760.7555805375	-0.434147461618703	0.0905322185170635	2.58759024783237e-07	1.98913196400501e-05	CSRP1	exp4_sgRNA_10966_DHX38
920.998024343651	-1.44249186104282	0.316779563487523	2.51782098541182e-07	1.98913196400501e-05	DEPDC1	exp4_sgRNA_10966_DHX38
43894.0412111676	0.573906510537534	0.122485048048019	2.58974788846906e-07	1.98913196400501e-05	EGFL7	exp4_sgRNA_10966_DHX38
4825.59989778653	-1.01121709560099	0.223955440445451	2.575843060911e-07	1.98913196400501e-05	NCOA7	exp4_sgRNA_10966_DHX38
1607.16750881777	-0.495926769693437	0.10570328785399	2.57945677616712e-07	1.98913196400501e-05	NRSN2	exp4_sgRNA_10966_DHX38
1336.39618737897	-0.848542245162402	0.184651714460606	2.54673760681087e-07	1.98913196400501e-05	TROAP	exp4_sgRNA_10966_DHX38
332.32585134741	0.706572577103007	0.152289696369659	2.59019788372581e-07	1.98913196400501e-05	YOD1	exp4_sgRNA_10966_DHX38
1777.18986112565	0.401286075339557	0.0842873103280276	2.94686294543282e-07	2.25086461643893e-05	CRKL	exp4_sgRNA_10966_DHX38
8457.57543606616	-1.4942993354296	0.331857916117366	3.19036202199979e-07	2.42382209874604e-05	HIST1H4A	exp4_sgRNA_10966_DHX38
552.481624352961	-0.845075099332472	0.185418327314549	3.27216167230911e-07	2.47274472757955e-05	CHEK2	exp4_sgRNA_10966_DHX38
2435.00085573742	-0.617888066414922	0.134071640318316	3.38520833540956e-07	2.54463782122559e-05	RNF121	exp4_sgRNA_10966_DHX38
893.846545173617	-0.659824210428468	0.143408423335621	3.54587704179897e-07	2.65138290172831e-05	SMC2	exp4_sgRNA_10966_DHX38
323.02360993898	0.947600997648365	0.208673367408481	3.56515904609021e-07	2.6518436946494e-05	IL6R	exp4_sgRNA_10966_DHX38
4162.50274321216	0.67417844762268	0.147796718598213	3.99507375901217e-07	2.95614650491072e-05	SNRK	exp4_sgRNA_10966_DHX38
1716.75023626279	0.455121885895014	0.0975736826185383	4.09255294444658e-07	2.99705668462642e-05	LZIC	exp4_sgRNA_10966_DHX38
1248.37139784813	0.581754673807174	0.127333667811571	4.07324222017853e-07	2.99705668462642e-05	TMEM70	exp4_sgRNA_10966_DHX38
5229.58754323651	-1.0250084583445	0.228478906738555	4.28178472685592e-07	3.11955464689446e-05	HIST2H2AB	exp4_sgRNA_10966_DHX38
259.396160618189	1.4184080038838	0.318561219545558	4.44236522922679e-07	3.22003483732781e-05	SNAI2	exp4_sgRNA_10966_DHX38
1467.39602596718	1.19547032738256	0.269336553196108	4.75286428967201e-07	3.42761131793757e-05	ZFP36	exp4_sgRNA_10966_DHX38
465.954599643641	-1.01454532326071	0.228742954997028	4.88961413555944e-07	3.50842161736833e-05	FBXL6	exp4_sgRNA_10966_DHX38
138.703204593418	-0.00256423121489522	0.180039205533394	5.11195344716339e-07	3.63127613119251e-05	AC073916.1	exp4_sgRNA_10966_DHX38
9481.63768276251	-0.540583224219307	0.118562200817787	5.10806462224108e-07	3.63127613119251e-05	NME1	exp4_sgRNA_10966_DHX38
649.612827745106	0.86036952740621	0.193620293798708	5.30007341973132e-07	3.74617627234442e-05	PQLC2	exp4_sgRNA_10966_DHX38
6024.5155841519	-1.00331231401364	0.227278547958252	5.5020329624499e-07	3.86967239096662e-05	CCNB1	exp4_sgRNA_10966_DHX38
1175.4441133797	-0.85103113741732	0.193151691022828	5.56914559961938e-07	3.89757889329027e-05	ALDH7A1	exp4_sgRNA_10966_DHX38
422.507019666491	-1.23232641685047	0.282205756290776	6.66068381932508e-07	4.63743101583843e-05	EXO1	exp4_sgRNA_10966_DHX38
18967.5637921878	-0.995781143962346	0.227771727129059	6.69158413631927e-07	4.63743101583843e-05	HIST1H2BD	exp4_sgRNA_10966_DHX38
5319.50298791009	-2.12900359617094	0.4949282393152	6.87742063019763e-07	4.74308324724358e-05	HIST1H2BM	exp4_sgRNA_10966_DHX38
11807.9040895815	-1.44375615532894	0.334038713434677	6.94609562930722e-07	4.74438368295998e-05	HIST1H3I	exp4_sgRNA_10966_DHX38
1245.36868871725	-1.24969512679537	0.288169964593437	6.92048402797137e-07	4.74438368295998e-05	MKI67	exp4_sgRNA_10966_DHX38
3431.44312161072	0.602696405166134	0.135424749664497	7.35065704306368e-07	4.90285373759651e-05	BLVRB	exp4_sgRNA_10966_DHX38
1386.24583788117	-0.995581669280335	0.228532792161089	7.31874686660577e-07	4.90285373759651e-05	FAM83D	exp4_sgRNA_10966_DHX38
668.841350752762	0.587297320800285	0.131274464602951	7.28965147448189e-07	4.90285373759651e-05	IQCE	exp4_sgRNA_10966_DHX38
1451.21685204983	-0.670108690907148	0.151273868397779	7.30055602108358e-07	4.90285373759651e-05	KDELC2	exp4_sgRNA_10966_DHX38
2329.15683926667	-0.940761395220017	0.21580742160547	7.34646621583053e-07	4.90285373759651e-05	RACGAP1	exp4_sgRNA_10966_DHX38
380.549654541629	-1.29673456842464	0.298285421830515	7.61580903765457e-07	5.05597191579245e-05	CDC25C	exp4_sgRNA_10966_DHX38
2267.51359219083	-0.834950831474875	0.191275434481288	7.6876670099076e-07	5.07993884696546e-05	MYL9	exp4_sgRNA_10966_DHX38
3222.74319239812	0.525325792642391	0.117858702248359	8.11697239484081e-07	5.33878827840293e-05	NEU1	exp4_sgRNA_10966_DHX38
26546.8260489186	-0.867895494024746	0.199864836139669	8.42856067756007e-07	5.51818255972792e-05	CRIP1	exp4_sgRNA_10966_DHX38
2304.15005556832	0.477694206163621	0.107402971749426	8.61437465812926e-07	5.61396425541479e-05	FAM168B	exp4_sgRNA_10966_DHX38
4909.57308747883	-0.275999227920389	0.0600297353316996	8.81909136780124e-07	5.72113383846357e-05	PRMT2	exp4_sgRNA_10966_DHX38
1333.56411411495	-1.12275363298028	0.261323088018025	8.93851157922807e-07	5.75782246296334e-05	CDC6	exp4_sgRNA_10966_DHX38
222510.207327995	0.898970608238609	0.207817878066405	8.95670278253606e-07	5.75782246296334e-05	FTL	exp4_sgRNA_10966_DHX38
1288.29214539969	-0.519020776859333	0.117016888989448	9.14385160729915e-07	5.85165314346392e-05	HACD1	exp4_sgRNA_10966_DHX38
18155.9984236525	-0.405717619264705	0.0897624662130582	9.44267641883167e-07	6.01578941176419e-05	CRIM1	exp4_sgRNA_10966_DHX38
908.403050438902	-0.978122934201249	0.228420668883512	9.50272979757463e-07	6.02702152830995e-05	ADD3	exp4_sgRNA_10966_DHX38
2174.39248791268	0.467571762842732	0.104848475258342	9.82573662263e-07	6.20418845323131e-05	CD99P1	exp4_sgRNA_10966_DHX38
6741.37494046951	1.06971592050659	0.25034438755305	1.00859301373096e-06	6.34030130357332e-05	PGF	exp4_sgRNA_10966_DHX38
5871.65855304757	0.312672054153743	0.0674999268442477	1.02056369839104e-06	6.38729007182446e-05	LTBR	exp4_sgRNA_10966_DHX38
1240.46902734503	0.422602098269489	0.0938850091118745	1.03090095324906e-06	6.42368852754799e-05	NRBF2	exp4_sgRNA_10966_DHX38
6697.10566637209	0.205503479913798	0.0438793163796559	1.03793643489459e-06	6.43928512250982e-05	ESYT1	exp4_sgRNA_10966_DHX38
1140.89954750774	-0.816086973128416	0.19119998313444	1.07837807005323e-06	6.66109445271573e-05	CCDC190	exp4_sgRNA_10966_DHX38
927.902385766121	0.498224261670909	0.112653513957877	1.08996171711842e-06	6.67460608409541e-05	LEMD3	exp4_sgRNA_10966_DHX38
682.795974848722	-0.989042179931171	0.232718298474438	1.08953355643169e-06	6.67460608409541e-05	STIL	exp4_sgRNA_10966_DHX38
2845.26598210445	-0.420704544591019	0.0955653941180409	1.13908830395239e-06	6.94550537950715e-05	WDR11	exp4_sgRNA_10966_DHX38
968.95366690195	-0.614644980304755	0.142573414921997	1.14828761177284e-06	6.97167611130632e-05	AVEN	exp4_sgRNA_10966_DHX38
17444.3159516474	-0.423942646041096	0.0956261566026675	1.16389278118182e-06	7.0065359077331e-05	FDPS	exp4_sgRNA_10966_DHX38
121.587538818168	2.8837495307094	0.647732198314486	1.16253958509928e-06	7.0065359077331e-05	MCTS2P	exp4_sgRNA_10966_DHX38
4853.04330105118	-0.252967028372388	0.0545613507124377	1.17529838114245e-06	7.04534350248557e-05	WDFY1	exp4_sgRNA_10966_DHX38
1574.64669203713	0.796551503536185	0.186585899426283	1.2423108858498e-06	7.41576082154122e-05	GRASP	exp4_sgRNA_10966_DHX38
1057.54030403565	-0.984342417859129	0.232332000247588	1.27057161529337e-06	7.55272424203889e-05	HMMR	exp4_sgRNA_10966_DHX38
3042.47905363497	-0.31056392165555	0.066338968434629	1.28519462844363e-06	7.60781670262446e-05	RUVBL1	exp4_sgRNA_10966_DHX38
3880.94794999395	0.356341781993953	0.079163475366148	1.29536264382906e-06	7.63618966011595e-05	TAF7	exp4_sgRNA_10966_DHX38
2483.04815920084	0.365713079782264	0.0816803070174548	1.33967673535222e-06	7.86478817320207e-05	KMT5A	exp4_sgRNA_10966_DHX38
154.297629337811	1.51042060080284	0.36095989641718	1.35415079896852e-06	7.917045432488e-05	ZBTB16	exp4_sgRNA_10966_DHX38
243.439186484762	1.7131058684402	0.41156603942544	1.42997112739451e-06	8.32606549462861e-05	CXCR4	exp4_sgRNA_10966_DHX38
93.359930606629	0.0087229441647538	0.180312893557874	1.43720317643301e-06	8.33401858268727e-05	TAF9P3	exp4_sgRNA_10966_DHX38
253.046853004254	1.57292615169487	0.380358226856031	1.53689646263396e-06	8.8208366154427e-05	NOG	exp4_sgRNA_10966_DHX38
1070.30120693179	0.543306580813314	0.125992986353416	1.53386176122826e-06	8.8208366154427e-05	PHF1	exp4_sgRNA_10966_DHX38
770.408843251686	-0.680801303682076	0.159691349369035	1.5397814321319e-06	8.8208366154427e-05	SPAAR	exp4_sgRNA_10966_DHX38
2080.93245874034	0.289292790087383	0.0641224780862373	1.58631661581586e-06	9.03903893735394e-05	MET	exp4_sgRNA_10966_DHX38
1579.5582550635	0.8141967782324	0.193140962985582	1.59059599798584e-06	9.03903893735394e-05	PHLDA1	exp4_sgRNA_10966_DHX38
405.854518424215	2.20548970055025	0.538760172749232	1.59973334936501e-06	9.05474569499149e-05	HSPE1-MOB4	exp4_sgRNA_10966_DHX38
3287.60544411544	0.605547632577245	0.14315263651935	1.65763422933726e-06	9.27334404195121e-05	CLK3	exp4_sgRNA_10966_DHX38
5786.90246773947	0.419853061649393	0.0957550488564729	1.64490773403601e-06	9.27334404195121e-05	DDX24	exp4_sgRNA_10966_DHX38
1605.39920513855	-0.787073854896026	0.186914932699435	1.66208262677435e-06	9.27334404195121e-05	FANCI	exp4_sgRNA_10966_DHX38
13380.7344109653	-1.0575455604988	0.254298304580619	1.66747952395376e-06	9.27334404195121e-05	HIST1H1E	exp4_sgRNA_10966_DHX38
173.800734160992	0.991015560131105	0.238271272526971	1.67099040947386e-06	9.27334404195121e-05	SH3GL1P3	exp4_sgRNA_10966_DHX38
10587.9584978289	-0.318426564794589	0.0713864528467548	1.71019386567569e-06	9.45397830725859e-05	VCL	exp4_sgRNA_10966_DHX38
3772.22783145944	-1.0161491193157	0.245832478157192	1.73986340516606e-06	9.5807129446489e-05	SERPIND1	exp4_sgRNA_10966_DHX38
775.356064872896	0.418457333096695	0.0956027291788638	1.75541593106013e-06	9.62903248361828e-05	LRRC58	exp4_sgRNA_10966_DHX38
790.814752906255	-0.560262911022033	0.131940682722676	1.81933596958112e-06	9.90318242139425e-05	EVL	exp4_sgRNA_10966_DHX38
6263.54620267953	0.252344402355832	0.0551275430425931	1.81868050168081e-06	9.90318242139425e-05	NCKAP1	exp4_sgRNA_10966_DHX38
65.2207087518603	-0.0816364268267161	0.209289893163506	1.8267318848295e-06	9.90548850678345e-05	TIMM9P2	exp4_sgRNA_10966_DHX38
4232.49520131914	-1.11328306451025	0.270145269942226	1.88695072457009e-06	0.000101931212714705	MPZL2	exp4_sgRNA_10966_DHX38
4594.12099375174	-1.06257676952927	0.258069071350537	1.97759590815534e-06	0.000106423125254405	HMGB2	exp4_sgRNA_10966_DHX38
1286.28966413011	-0.367325136205323	0.0841966712133345	1.99421756875658e-06	0.000106912637733301	UCKL1	exp4_sgRNA_10966_DHX38
3073.20805926914	2.27076146751812	0.559800505117562	2.05655447090451e-06	0.00010877708720973	GADD45B	exp4_sgRNA_10966_DHX38
1097.33907249496	-1.79161977791166	0.441298729670632	2.05830880732412e-06	0.00010877708720973	HIST1H3G	exp4_sgRNA_10966_DHX38
1617.35283308918	0.507732356758461	0.119040857734325	2.03961892490976e-06	0.00010877708720973	KBTBD2	exp4_sgRNA_10966_DHX38
1374.56951133586	-0.962434964664633	0.233770421601025	2.05962106422309e-06	0.00010877708720973	KIF2C	exp4_sgRNA_10966_DHX38
2216.67121790949	1.08748278305191	0.265194049293646	2.08637538966127e-06	0.000109376882512611	GADD45A	exp4_sgRNA_10966_DHX38
3281.9308228083	-0.676885706303969	0.161764590245364	2.08432374913253e-06	0.000109376882512611	SNRPA	exp4_sgRNA_10966_DHX38
2017.80709753186	0.359849670609577	0.0816688320357816	2.10301639696536e-06	0.00010984394835179	LRRC47	exp4_sgRNA_10966_DHX38
3393.52706554119	0.657662506480377	0.158427343344229	2.12382176435784e-06	0.000110524306982534	PXDC1	exp4_sgRNA_10966_DHX38
252.919268838934	-0.991614720483701	0.242873974349863	2.14247915317354e-06	0.000111088326018746	MTBP	exp4_sgRNA_10966_DHX38
4041.46817238403	-1.04774805842392	0.256244941558088	2.23256821867164e-06	0.00011533853339152	HIST2H2BF	exp4_sgRNA_10966_DHX38
598.82322762337	-0.626193427166416	0.149681654779457	2.27773761199183e-06	0.000117245718310029	AGPAT4	exp4_sgRNA_10966_DHX38
1908.22705635939	0.673461196359263	0.160368701905941	2.28614426023133e-06	0.000117253615541901	CDYL2	exp4_sgRNA_10966_DHX38
7053.51846098694	-2.14624074457388	0.536175560324121	2.30629056482157e-06	0.000117861403073453	HIST1H1D	exp4_sgRNA_10966_DHX38
3092.54711886984	0.803242547085939	0.194998513062458	2.47281167794557e-06	0.000125824549760549	AMOTL2	exp4_sgRNA_10966_DHX38
987.585224021533	-0.378633020044049	0.0870939314284627	2.47982501111802e-06	0.000125824549760549	TMEM39B	exp4_sgRNA_10966_DHX38
7358.08435535521	-1.13509639158065	0.280261909476247	2.51230467253504e-06	0.000127018905632403	AL031777.3	exp4_sgRNA_10966_DHX38
196.181431059559	-1.33846223518198	0.330035662782259	2.52291834944032e-06	0.000127103195001768	TICRR	exp4_sgRNA_10966_DHX38
2412.69058038903	0.499039381964735	0.117678999942232	2.54851776269346e-06	0.000127939193832459	PNMA1	exp4_sgRNA_10966_DHX38
2646.6348286866	0.545221533365492	0.129867488502883	2.59463532964237e-06	0.00012979571876137	TSC22D1	exp4_sgRNA_10966_DHX38
1101.68302358746	-1.35923142536292	0.337306859785451	2.62092430575246e-06	0.000130650777585352	CDCA8	exp4_sgRNA_10966_DHX38
867.718774326509	1.03980709658885	0.258163563021631	2.68316565655601e-06	0.000133285784904515	FAM124B	exp4_sgRNA_10966_DHX38
2912.59050865171	0.488333462286738	0.115805253523554	2.71407548829148e-06	0.000133375611023256	ATP6V1C1	exp4_sgRNA_10966_DHX38
693.712571872897	0.641240721214076	0.154655267447386	2.72518332377974e-06	0.000133375611023256	FAM214A	exp4_sgRNA_10966_DHX38
639.841394906168	-0.879715379093173	0.216254482663013	2.73191404292022e-06	0.000133375611023256	GINS3	exp4_sgRNA_10966_DHX38
1168.28101701224	-0.830801730529356	0.203769511600174	2.70910430981488e-06	0.000133375611023256	HELLS	exp4_sgRNA_10966_DHX38
22252.1571265982	0.331609043307669	0.0752148897460083	2.72264081874679e-06	0.000133375611023256	VAT1	exp4_sgRNA_10966_DHX38
126.425091385048	-1.10398821810535	0.274067731028971	2.79619771964427e-06	0.000136046510284199	CD40	exp4_sgRNA_10966_DHX38
1194.26030579822	-0.702167263667245	0.170502249363139	2.82010862507387e-06	0.000136741581011687	IFI27L1	exp4_sgRNA_10966_DHX38
1280.01502452516	0.565975380851337	0.135817026333751	2.845058704675e-06	0.000137482139514686	NAA30	exp4_sgRNA_10966_DHX38
356.515524442477	-1.13695028425666	0.281616772652117	2.89371654609414e-06	0.000138753397537551	APOBEC3B	exp4_sgRNA_10966_DHX38
14783.8396114592	-1.29868018402869	0.324367011350614	2.8913084717643e-06	0.000138753397537551	HIST1H2AM	exp4_sgRNA_10966_DHX38
2498.62850089376	0.271316321435902	0.0613023210009154	2.90066580338232e-06	0.000138753397537551	UBE2J2	exp4_sgRNA_10966_DHX38
977.152778779387	0.354340461282721	0.0818727519675785	2.96355288334247e-06	0.000141285891992102	ETV3	exp4_sgRNA_10966_DHX38
959.289260956264	0.535478194590071	0.129013763214589	3.11216188660731e-06	0.000147874528170669	MAFG	exp4_sgRNA_10966_DHX38
566.546360022864	-0.70908360744423	0.175111220503146	3.15115998436858e-06	0.000149228432993081	CCDC28B	exp4_sgRNA_10966_DHX38
1362.81468759926	-0.674096147367071	0.1653559049029	3.17379979821063e-06	0.000149801241638466	ANK3	exp4_sgRNA_10966_DHX38
2257.467939214	-0.915897604813033	0.22721091820205	3.21929790755138e-06	0.000151445580703916	LMNB1	exp4_sgRNA_10966_DHX38
843.86851542195	-0.676462767216959	0.164229707018198	3.25938786734858e-06	0.000152825489872677	B9D1	exp4_sgRNA_10966_DHX38
2111.19259255668	-0.414472160888912	0.096079101189557	3.32494001783222e-06	0.000155386259320205	C5orf15	exp4_sgRNA_10966_DHX38
942.022143399631	-0.895807949275818	0.223216861335689	3.45809170574359e-06	0.000161079045454096	NCAPG2	exp4_sgRNA_10966_DHX38
9315.51475445672	2.21044818950116	0.565552813018897	3.75507298516595e-06	0.000173773035505709	HMOX1	exp4_sgRNA_10966_DHX38
614.145983460654	0.678170280899568	0.167419573973136	3.75150444230785e-06	0.000173773035505709	TMEM192	exp4_sgRNA_10966_DHX38
867.106898089349	-0.772182305256192	0.194827280297307	3.79557032027304e-06	0.000174049125969125	GALT	exp4_sgRNA_10966_DHX38
2625.8501554764	0.418632275481553	0.099642355293147	3.79779186671561e-06	0.000174049125969125	JOSD1	exp4_sgRNA_10966_DHX38
641.717690508477	-0.988379106591514	0.247998620525611	3.78070008356177e-06	0.000174049125969125	KIF20B	exp4_sgRNA_10966_DHX38
6955.79142549749	2.29771537275181	0.591153940938115	3.89000273026678e-06	0.000177360657585507	GDF15	exp4_sgRNA_10966_DHX38
4057.78497052405	-0.398768883257471	0.0947015239530934	3.89501831256974e-06	0.000177360657585507	MRPL3	exp4_sgRNA_10966_DHX38
1755.85428131791	0.608607109462475	0.150179752326199	4.2219918371924e-06	0.000190418533431722	ERF	exp4_sgRNA_10966_DHX38
886.358074750501	-1.09661457130665	0.27902961550171	4.21070308703507e-06	0.000190418533431722	GTSE1	exp4_sgRNA_10966_DHX38
3480.63979077063	-0.550230079566485	0.134881953865574	4.21798849835824e-06	0.000190418533431722	SKA2	exp4_sgRNA_10966_DHX38
4631.50797592329	0.286506218078374	0.0658402492042761	4.38611984023468e-06	0.000197194951171564	CLPTM1	exp4_sgRNA_10966_DHX38
4415.18542403619	-0.993842511847255	0.252189781906847	4.45841971437925e-06	0.000199813151047906	TAGLN	exp4_sgRNA_10966_DHX38
2186.40889034408	-0.686835228019048	0.172802102993045	4.50649259065756e-06	0.000201332516463748	CHEK1	exp4_sgRNA_10966_DHX38
74.3860828935123	1.5444523157643	0.397193259107517	4.53811171191785e-06	0.000202109570818862	SOX18	exp4_sgRNA_10966_DHX38
2205.47741067397	-0.576985766669514	0.142079213721653	4.66081223854707e-06	0.000206925498353244	TMEM237	exp4_sgRNA_10966_DHX38
4017.3834437701	-0.610651783909334	0.152932376394791	4.70753668541472e-06	0.000208348827693729	APOL2	exp4_sgRNA_10966_DHX38
230.481892632722	-1.43257782508122	0.365447530810961	4.7238281463989e-06	0.000208420579117668	ERCC6L	exp4_sgRNA_10966_DHX38
974.117280361194	-0.58541336431219	0.148896109487983	4.74399170525379e-06	0.00020866219862706	CEP41	exp4_sgRNA_10966_DHX38
746.777201787871	-0.459237295136732	0.112313099235097	4.77058518661844e-06	0.000209184270821877	DMAP1	exp4_sgRNA_10966_DHX38
714.477812871089	-0.796382567962972	0.200936409376597	4.82478190127549e-06	0.000210909773758218	BTN3A1	exp4_sgRNA_10966_DHX38
508.391797330854	-0.964074850954465	0.248533334652318	4.89118438039155e-06	0.000213156615006818	MCM8	exp4_sgRNA_10966_DHX38
11647.7563072133	0.511844201531214	0.126159680557839	5.1555996794361e-06	0.000223992674757641	TNFRSF12A	exp4_sgRNA_10966_DHX38
2041.52644763419	-0.571243254488177	0.142617192335625	5.21875473321938e-06	0.000226045269801365	IL15RA	exp4_sgRNA_10966_DHX38
2440.04513647167	0.578092421035475	0.146374916123223	5.35569409777066e-06	0.000231271568531999	RRAGC	exp4_sgRNA_10966_DHX38
917.460274036839	-1.40693795746005	0.366293883335925	5.4358584449603e-06	0.000233314927273568	HJURP	exp4_sgRNA_10966_DHX38
1928.62013497832	0.518679824552263	0.128198531285059	5.4310945793146e-06	0.000233314927273568	ZNF622	exp4_sgRNA_10966_DHX38
6124.01438281543	0.457028847036387	0.109534838964204	5.49514614318689e-06	0.000235149220651374	TNFAIP8L3	exp4_sgRNA_10966_DHX38
3460.98172995671	-0.768567317098212	0.194434980898065	5.60548267639087e-06	0.000238434408333788	NABP1	exp4_sgRNA_10966_DHX38
1743.61442941805	-0.837135223866755	0.213461760932197	5.60306010772414e-06	0.000238434408333788	TACC3	exp4_sgRNA_10966_DHX38
1096.98880027793	-1.27704607078882	0.332038404584132	5.63041639693559e-06	0.000238780076869445	KIFC1	exp4_sgRNA_10966_DHX38
1922.52321662998	0.569205131473681	0.142218709921418	5.65455597833609e-06	0.000239090109476848	SNX8	exp4_sgRNA_10966_DHX38
75.1527205545791	1.78261370304839	0.465876299650706	5.86184884150451e-06	0.000247119544484435	PLD6	exp4_sgRNA_10966_DHX38
8384.86519296126	0.301427814623337	0.0711951523772079	5.90882456556007e-06	0.000248362930777846	PRNP	exp4_sgRNA_10966_DHX38
21290.3405044449	-1.4387989930066	0.378085061932739	6.05716429399392e-06	0.000252619906059027	HIST1H2BO	exp4_sgRNA_10966_DHX38
1381.74706232366	0.384881107181046	0.0935279971306109	6.06344674921715e-06	0.000252619906059027	LSM14B	exp4_sgRNA_10966_DHX38
2128.68782167526	-0.476480207319483	0.11843241218677	6.03268647547837e-06	0.000252619906059027	PHF11	exp4_sgRNA_10966_DHX38
269.17278094282	-0.903203173069017	0.229577643558563	6.12057695790497e-06	0.000254254493687006	EEF1A1P5	exp4_sgRNA_10966_DHX38
943.415348361222	0.75868617597572	0.195042831792075	6.26825417647226e-06	0.00025962999150187	ARHGEF18	exp4_sgRNA_10966_DHX38
14550.675260628	-1.05487108364136	0.275237573647329	6.37264322584651e-06	0.000262423600897395	HIST1H4C	exp4_sgRNA_10966_DHX38
3354.35129985148	1.0750617781054	0.280546618813602	6.35994480833856e-06	0.000262423600897395	JUN	exp4_sgRNA_10966_DHX38
46977.5044981654	-0.30906316353797	0.0735758724458042	6.46122872852964e-06	0.00026530253337058	TPM4	exp4_sgRNA_10966_DHX38
2471.25930321597	0.448521099124472	0.110916432633733	6.64644436864603e-06	0.000270561705287548	MED21	exp4_sgRNA_10966_DHX38
1621.00955702282	-0.319938213283544	0.0763124996119369	6.63531508092365e-06	0.000270561705287548	NBPF1	exp4_sgRNA_10966_DHX38
9082.31790985516	0.481139879955311	0.11767343039516	6.61635659219773e-06	0.000270561705287548	PPP1R18	exp4_sgRNA_10966_DHX38
134.343550804471	-0.003703265671092	0.180110531787161	6.74056137212797e-06	0.000273609015468063	RNA5SP395	exp4_sgRNA_10966_DHX38
908.361255461533	0.597383554984995	0.15172816901379	6.88368187321213e-06	0.00027862241701631	SMCR8	exp4_sgRNA_10966_DHX38
2452.80369846527	0.59828178283577	0.153548594542986	7.09793083818421e-06	0.000286478134710463	RAB11FIP5	exp4_sgRNA_10966_DHX38
2121.69956519196	0.553057313014444	0.140715878000441	7.16843082930111e-06	0.00028850395691751	TNFRSF10C	exp4_sgRNA_10966_DHX38
815.463275796556	-0.548468115126024	0.1372989740978	7.22918483117685e-06	0.000290127200272682	BPHL	exp4_sgRNA_10966_DHX38
2001.10022995215	-1.01115649829287	0.264724655455548	7.26366443433869e-06	0.000290689804559577	CDKN3	exp4_sgRNA_10966_DHX38
619.658869382637	-0.901414224774669	0.236032618250979	7.29510994055595e-06	0.000291128165521007	ATG16L2	exp4_sgRNA_10966_DHX38
2144.93066602101	0.381645895179782	0.0943417087152084	7.63627938658884e-06	0.000303889695364895	NUFIP2	exp4_sgRNA_10966_DHX38
410.131230207186	-0.648404498930669	0.166708876638578	7.71772213277009e-06	0.000306272844525879	ZNF510	exp4_sgRNA_10966_DHX38
1473.23358317408	-0.376624917345799	0.0924007630293862	7.879032143171e-06	0.000311803369520976	TTC19	exp4_sgRNA_10966_DHX38
1733.86502903444	-0.448246753206787	0.113435599255325	7.9727096417873e-06	0.000314634127446867	ATM	exp4_sgRNA_10966_DHX38
2059.34637176184	0.381557049898363	0.0963560362411742	8.05464108443626e-06	0.000316986941514088	SCAMP4	exp4_sgRNA_10966_DHX38
2066.72118064444	-0.563767187064962	0.143835809843565	8.09191450050652e-06	0.00031757411411242	PLEKHJ1	exp4_sgRNA_10966_DHX38
2669.89458117567	-2.36013544163524	0.636053904081967	8.11987723597483e-06	0.000317793652593649	SERPINB2	exp4_sgRNA_10966_DHX38
1995.9782187629	-0.838949519533489	0.220133120053185	8.1444026417347e-06	0.000317877825085508	PDE4DIP	exp4_sgRNA_10966_DHX38
4694.47398873177	0.330676484485145	0.080197279972556	8.3414111518543e-06	0.000324675145847655	AMFR	exp4_sgRNA_10966_DHX38
44410.2362193584	-0.310727414236419	0.0751614166745942	8.53371349964994e-06	0.000331252643960456	TUBB	exp4_sgRNA_10966_DHX38
848.027982459503	0.571615911063242	0.146505272604895	8.66511664710276e-06	0.000334525304905948	RPP25L	exp4_sgRNA_10966_DHX38
1122.35913060082	0.81457280346141	0.214167772390232	8.64790311180922e-06	0.000334525304905948	ZNF697	exp4_sgRNA_10966_DHX38
1330.45257339359	-0.948824937924408	0.251284454689342	8.77615805544209e-06	0.000337893976947604	CENPF	exp4_sgRNA_10966_DHX38
2683.26782731164	-0.430246088603272	0.106094288137585	8.80987619777885e-06	0.000338275435518498	ADAT1	exp4_sgRNA_10966_DHX38
8778.60537136369	-2.08924520896396	0.568295372761143	9.05004878731867e-06	0.000346560763130556	HIST1H2AJ	exp4_sgRNA_10966_DHX38
670.814423386624	-1.35091930166244	0.361191576220977	9.19725063088265e-06	0.000349942604794358	DTL	exp4_sgRNA_10966_DHX38
329.270839949131	-1.00200791342	0.267269720833124	9.18198915400772e-06	0.000349942604794358	SGO1	exp4_sgRNA_10966_DHX38
680.227018736865	-0.801004534036521	0.211652446360613	9.21225692919615e-06	0.000349942604794358	TMEM175	exp4_sgRNA_10966_DHX38
1690.85679463439	0.483127014661715	0.122925763466962	9.26455246708975e-06	0.000350990658399851	PCF11	exp4_sgRNA_10966_DHX38
264.348977299432	1.24390334826459	0.328955649234596	9.55062542244566e-06	0.000360866317491185	ZNF792	exp4_sgRNA_10966_DHX38
68.5049161138307	0.0077944268530717	0.180247541486786	9.65932210328793e-06	0.000364005276184116	FABP5P7	exp4_sgRNA_10966_DHX38
3035.66431177015	0.345058804389948	0.0844089003519564	9.69159837510031e-06	0.000364255391838757	YTHDF3	exp4_sgRNA_10966_DHX38
1385.10568827913	-0.785518290055141	0.207831384153157	9.76246345999201e-06	0.000364987679937122	MMAB	exp4_sgRNA_10966_DHX38
673.052631262184	-0.911568209609594	0.24491586778997	9.74470454394169e-06	0.000364987679937122	NEK2	exp4_sgRNA_10966_DHX38
331.177767422408	2.03412402804014	0.552488346951829	9.82112069852116e-06	0.00036621696001021	HEY1	exp4_sgRNA_10966_DHX38
1606.84546225504	0.652183619991391	0.171796041996919	9.93588225142733e-06	0.000369526385199026	JMJD6	exp4_sgRNA_10966_DHX38
4800.13267108083	0.441585013190664	0.111810187872068	1.00271577655642e-05	0.000370978724935862	BCL2L1	exp4_sgRNA_10966_DHX38
823.256732399982	-1.18299275168964	0.318473916181988	1.00203611387004e-05	0.000370978724935862	CENPA	exp4_sgRNA_10966_DHX38
2060.56091241316	-0.450205611358504	0.11391670377228	1.02607837639729e-05	0.0003786362465838	MTMR11	exp4_sgRNA_10966_DHX38
1863.69953696809	0.403258676927702	0.101432615907366	1.03801364059588e-05	0.000382048181138489	FDX2	exp4_sgRNA_10966_DHX38
843.187266613001	0.560914755417988	0.145587600175442	1.04356637103406e-05	0.000383099416880643	CPEB4	exp4_sgRNA_10966_DHX38
5526.41831206053	-0.479151362609451	0.123314364515396	1.05173104189562e-05	0.000384111642987431	CD47	exp4_sgRNA_10966_DHX38
1385.09793495403	-0.655830990885685	0.172673532776978	1.04956372512133e-05	0.000384111642987431	LIMS2	exp4_sgRNA_10966_DHX38
718.018251672141	0.460915430011999	0.117857190091076	1.0655176458079e-05	0.000388148953692122	LIG4	exp4_sgRNA_10966_DHX38
211.646318378231	2.06619377086439	0.564969873003597	1.0933207054193e-05	0.00039684769605214	DLX2	exp4_sgRNA_10966_DHX38
1306.3953415129	0.513775240653725	0.132670739902932	1.09707859547658e-05	0.00039684769605214	HSPA4L	exp4_sgRNA_10966_DHX38
505.432135434916	0.617549419339875	0.162310185100767	1.09777676179694e-05	0.00039684769605214	KLHL11	exp4_sgRNA_10966_DHX38
1436.04298493763	0.313650580593821	0.0780598546408406	1.14513217972167e-05	0.000412916062875779	RRP1B	exp4_sgRNA_10966_DHX38
4407.49459723238	1.33160594342623	0.362878323577783	1.14933371451901e-05	0.000413381875498016	JUNB	exp4_sgRNA_10966_DHX38
701.220678495075	-1.02997376474368	0.278187990323541	1.16277906009632e-05	0.000417161669363345	CLSPN	exp4_sgRNA_10966_DHX38
1125.87284861947	-0.37194670939519	0.0947201295861938	1.16838041292955e-05	0.000418115378501012	CHD1L	exp4_sgRNA_10966_DHX38
3592.12117214399	0.377276737167715	0.096068991876827	1.17364056015414e-05	0.000418942498444971	NDUFA8	exp4_sgRNA_10966_DHX38
394.669543780891	0.95498617718042	0.259424644625871	1.19839629224169e-05	0.000426707171024504	TBKBP1	exp4_sgRNA_10966_DHX38
2021.0710249903	-0.795351588160604	0.21390683873748	1.21074244766506e-05	0.00042841458067205	COL5A2	exp4_sgRNA_10966_DHX38
1168.6815605865	-1.05807895218635	0.287856260676268	1.21223806173129e-05	0.00042841458067205	MAD2L1	exp4_sgRNA_10966_DHX38
583.034512971976	2.26401262468407	0.627900855363018	1.21140941632012e-05	0.00042841458067205	SNAI1	exp4_sgRNA_10966_DHX38
1312.14102529512	0.365940906581395	0.0923697049062535	1.2488985558569e-05	0.000440275478487817	NIPBL	exp4_sgRNA_10966_DHX38
94467.0620564486	-0.409571272189945	0.104395136898014	1.26109642089893e-05	0.00044347516959681	MT-CO3	exp4_sgRNA_10966_DHX38
2482.11305604653	0.464902019842458	0.120355367152607	1.28213568486542e-05	0.000445361899141395	AEN	exp4_sgRNA_10966_DHX38
733.377743422352	0.464890167051327	0.1197631648661	1.27585954174341e-05	0.000445361899141395	BAHD1	exp4_sgRNA_10966_DHX38
343.616525113077	-0.895563367649783	0.242627472025386	1.27908749184452e-05	0.000445361899141395	CDC7	exp4_sgRNA_10966_DHX38
2665.72059581806	0.718859024264404	0.192773430592476	1.27144508278238e-05	0.000445361899141395	LY96	exp4_sgRNA_10966_DHX38
1078.87303989641	0.675716524834678	0.18029430188795	1.28153564887583e-05	0.000445361899141395	NR1D2	exp4_sgRNA_10966_DHX38
721.504166958139	-0.55385091509213	0.145268712339129	1.29325763715683e-05	0.00044770781759405	H6PD	exp4_sgRNA_10966_DHX38
8473.63182298469	-0.728409997255704	0.195889841851	1.29519189857925e-05	0.00044770781759405	PKIG	exp4_sgRNA_10966_DHX38
1448.6725338477	0.336668908484566	0.0841195880515384	1.30064845509236e-05	0.000448502733046046	SMAP1	exp4_sgRNA_10966_DHX38
215.881694860899	1.23072309123524	0.340559180956212	1.30621179750724e-05	0.00044933053286163	RASSF7	exp4_sgRNA_10966_DHX38
8587.50520477346	0.202717778048426	0.048351904568633	1.31170183382483e-05	0.000450129177612302	RAB5C	exp4_sgRNA_10966_DHX38
5216.63877027507	0.728836412550744	0.195025151623702	1.32106026293573e-05	0.000452248268807901	SKIL	exp4_sgRNA_10966_DHX38
2186.37669986322	0.230456454936655	0.0556634312588045	1.34861066006047e-05	0.00046056999152594	VPS4A	exp4_sgRNA_10966_DHX38
724.999449586284	0.417522614045647	0.106860746755878	1.36107495342719e-05	0.000463712035092089	KIAA1522	exp4_sgRNA_10966_DHX38
1440.81666044367	0.432110012671513	0.111082851524726	1.37607952308724e-05	0.000466586200107407	ARGLU1	exp4_sgRNA_10966_DHX38
659.08644506296	0.464503378002782	0.120384457025068	1.37299974403313e-05	0.000466586200107407	PRDM2	exp4_sgRNA_10966_DHX38
837.361680427559	-0.543135870770341	0.141837633357005	1.38505948230119e-05	0.000467400001545201	ALAD	exp4_sgRNA_10966_DHX38
2572.3838118497	0.730565677566857	0.196665762643305	1.38273148849523e-05	0.000467400001545201	PDGFA	exp4_sgRNA_10966_DHX38
3728.22642845613	-0.776023393022193	0.208823440590978	1.40353155908709e-05	0.000472511205212092	CDC20	exp4_sgRNA_10966_DHX38
211.342010123634	-0.998655352519733	0.273127564660169	1.40993371596266e-05	0.000473544404318711	LRRCC1	exp4_sgRNA_10966_DHX38
2459.20643621834	0.458824379336536	0.117963230204654	1.45601145791709e-05	0.000487866858080852	TEX264	exp4_sgRNA_10966_DHX38
1783.40016065839	-0.357447083617891	0.0916828549834524	1.46183939226251e-05	0.00048866711166761	TDP1	exp4_sgRNA_10966_DHX38
2925.62631099614	0.337693259932741	0.0853181413161379	1.47866642436078e-05	0.000493131781476377	AATF	exp4_sgRNA_10966_DHX38
23055.7891419533	-1.60490727126052	0.45108717390644	1.48363741982321e-05	0.00049319804635091	HIST1H1B	exp4_sgRNA_10966_DHX38
1473.16130859746	0.560968348045829	0.149225021317805	1.48580814977257e-05	0.00049319804635091	TIGAR	exp4_sgRNA_10966_DHX38
871.111791818851	0.522567211926019	0.138180962569005	1.49021480236849e-05	0.000493507731870609	HECA	exp4_sgRNA_10966_DHX38
1075.88903556458	-0.94237797225154	0.258775674052032	1.49501046175913e-05	0.000493944503028187	KNL1	exp4_sgRNA_10966_DHX38
1264.89873999283	0.581932229896496	0.155633211885983	1.55085389228223e-05	0.000511206061430479	ARHGEF3	exp4_sgRNA_10966_DHX38
8058.11330480194	-0.556283513891807	0.148316895345684	1.56652916880969e-05	0.000513987988482199	HIST1H4E	exp4_sgRNA_10966_DHX38
9448.53828582339	0.301314093005034	0.0751376253460458	1.56362334197438e-05	0.000513987988482199	MGAT4B	exp4_sgRNA_10966_DHX38
873.219412199007	0.417175977721593	0.10788037923025	1.57196350324784e-05	0.000514582614991753	KIAA1671	exp4_sgRNA_10966_DHX38
480.419953261738	-0.850559459994119	0.235522909080016	1.58842458219612e-05	0.000517585964203218	APOBEC3G	exp4_sgRNA_10966_DHX38
6035.57407901324	-1.0717062929038	0.298927682611818	1.58526960119257e-05	0.000517585964203218	SPOCD1	exp4_sgRNA_10966_DHX38
728.913390828105	-0.473544113675789	0.124214597354738	1.59322503460024e-05	0.000517962198319581	ST3GAL3	exp4_sgRNA_10966_DHX38
415.131555724734	-1.05012678974427	0.291994536961403	1.61150815299577e-05	0.000522126466195213	DEPDC1B	exp4_sgRNA_10966_DHX38
19265.1007317637	-1.60322489335538	0.453291478292285	1.61338437854366e-05	0.000522126466195213	HIST1H3C	exp4_sgRNA_10966_DHX38
504.489666732171	0.490991885332093	0.129381795955321	1.61986089661174e-05	0.000523030994503704	ANKRD42	exp4_sgRNA_10966_DHX38
748.530724084047	0.526467379270606	0.140218101714314	1.6258773469462e-05	0.000523783207892623	MADD	exp4_sgRNA_10966_DHX38
534.560030056806	-0.929276711959071	0.256852519045088	1.63520268974542e-05	0.000525595579484461	KIF18A	exp4_sgRNA_10966_DHX38
6529.4520370491	0.214777657390171	0.0523067412881699	1.66838143182595e-05	0.000535049548576779	ATP6AP1	exp4_sgRNA_10966_DHX38
1054.93479735006	-0.512632985129646	0.135067558175596	1.70428822365418e-05	0.000545333846699436	RWDD2B	exp4_sgRNA_10966_DHX38
858.727638804808	0.492270010585757	0.130349556839362	1.71454174685745e-05	0.000546072331672688	ASB6	exp4_sgRNA_10966_DHX38
3293.20892118603	0.245068255804305	0.0614085944831306	1.71812720671283e-05	0.000546072331672688	CDIPT	exp4_sgRNA_10966_DHX38
1145.63836045583	0.545113547186241	0.14564539963707	1.71531881733635e-05	0.000546072331672688	TIMM29	exp4_sgRNA_10966_DHX38
158.500928537751	-1.62693087962735	0.460309628991319	1.72772479393645e-05	0.00054789701221998	ARSE	exp4_sgRNA_10966_DHX38
640.227526933789	-0.67056065230916	0.182709295723402	1.74955845362558e-05	0.00055235504334797	FIGNL1	exp4_sgRNA_10966_DHX38
5430.84323792988	0.272331894846189	0.0678120425402624	1.74934325143889e-05	0.00055235504334797	SLC38A1	exp4_sgRNA_10966_DHX38
1987.3152832349	0.913843693788258	0.254828690957829	1.81003092423221e-05	0.000569469233348747	KLHL21	exp4_sgRNA_10966_DHX38
969.748805332514	0.334047956627152	0.0856057083705979	1.81178358185144e-05	0.000569469233348747	SMG8	exp4_sgRNA_10966_DHX38
1113.98040874785	0.390073095979654	0.101811280920247	1.81761715846073e-05	0.000569739002112365	MAP3K2	exp4_sgRNA_10966_DHX38
868.688059892469	0.574076992486459	0.154824671052764	1.82066239852899e-05	0.000569739002112365	ZNF264	exp4_sgRNA_10966_DHX38
2126.58484394051	0.788786141508117	0.218741245587344	1.82852652684722e-05	0.00057094233773447	ITPRIP	exp4_sgRNA_10966_DHX38
116.979775242752	1.84640513371815	0.527871552577261	1.84548431704884e-05	0.000574206120915386	AL021937.2	exp4_sgRNA_10966_DHX38
675.132304049466	-0.802626829056248	0.222297521534156	1.85110440894803e-05	0.000574206120915386	SLC12A8	exp4_sgRNA_10966_DHX38
11161.7989096528	-0.762912037523862	0.211179429159013	1.85066641496668e-05	0.000574206120915386	STMN1	exp4_sgRNA_10966_DHX38
3526.15906397573	0.337206986989408	0.0860867430600816	1.85928435935423e-05	0.000575486991140425	PSMD9	exp4_sgRNA_10966_DHX38
897.970575524999	-0.588122309514875	0.15964852348265	1.88444888428332e-05	0.000582007941282893	DHRS1	exp4_sgRNA_10966_DHX38
66.1753045443732	0.0393231758200148	0.186473022116062	1.90213737440855e-05	0.000586196652456014	AL034555.1	exp4_sgRNA_10966_DHX38
3892.92719341165	0.82093448176296	0.228693103219966	1.94968633063431e-05	0.000599549647171463	FAM43A	exp4_sgRNA_10966_DHX38
4464.46761122935	0.251287024413287	0.0625173963395372	1.99642615284631e-05	0.000612596681500811	UBQLN1	exp4_sgRNA_10966_DHX38
1438.95683458528	1.09096771357004	0.30455405460672	2.00818606749913e-05	0.000614877143555176	THBD	exp4_sgRNA_10966_DHX38
3279.80622518079	0.399945855141125	0.10542955079711	2.01289218236035e-05	0.00061499267171599	TGIF1	exp4_sgRNA_10966_DHX38
9175.22618483932	0.357449456436103	0.0922905927114289	2.02109882033531e-05	0.000616174912886347	ATP6V0C	exp4_sgRNA_10966_DHX38
638.00593310612	-0.695628594032515	0.1916080378823	2.04114970509124e-05	0.000620955328912874	PARPBP	exp4_sgRNA_10966_DHX38
3368.53604355929	-0.75468040754309	0.209275274422766	2.05926961914007e-05	0.000624932055773487	CTHRC1	exp4_sgRNA_10966_DHX38
109977.748523548	-0.350530349198013	0.0905982116615496	2.06301917475727e-05	0.000624932055773487	MT-CO1	exp4_sgRNA_10966_DHX38
2906.15017919355	0.316316898105391	0.0807684549264338	2.07459170990342e-05	0.000627100519629741	PPP4R3A	exp4_sgRNA_10966_DHX38
9851.61702539149	0.285848327172609	0.072854372976434	2.09110385577679e-05	0.000630014517419116	RAB2A	exp4_sgRNA_10966_DHX38
3600.45288879517	-0.477184454362545	0.129259109291824	2.09310095179716e-05	0.000630014517419116	SLFN11	exp4_sgRNA_10966_DHX38
1040.64758828311	0.433641486282483	0.114963375973478	2.10126176446597e-05	0.000631133739699114	RBM15	exp4_sgRNA_10966_DHX38
25010.9534756523	-0.350898603916429	0.0914041573973294	2.13633322196788e-05	0.000636286920010434	CD44	exp4_sgRNA_10966_DHX38
2169.99009054409	0.789784715412821	0.220967981679391	2.13320885985264e-05	0.000636286920010434	RARA	exp4_sgRNA_10966_DHX38
1373.82189234645	0.911926117746738	0.258088780760103	2.12962663567648e-05	0.000636286920010434	SPRY4	exp4_sgRNA_10966_DHX38
3702.07989940677	0.629883593470176	0.173171671124799	2.13066351962743e-05	0.000636286920010434	SULF2	exp4_sgRNA_10966_DHX38
27656.0436767956	-1.40077833142385	0.403958469912259	2.17620097813519e-05	0.000646805173564154	HIST2H4A	exp4_sgRNA_10966_DHX38
1595.69365896407	-1.78972113267042	0.51657415253049	2.18611624786459e-05	0.000648395689632823	HIST1H2BH	exp4_sgRNA_10966_DHX38
37.4400425858121	-3.53279612044878	0.95374421031135	2.22914266519718e-05	0.000659779788426175	KRTCAP3	exp4_sgRNA_10966_DHX38
6243.49812881691	0.208944116830938	0.0512347818367044	2.25220187590278e-05	0.00066275406239403	DHX15	exp4_sgRNA_10966_DHX38
2389.72339587767	0.593890698062348	0.163240981047343	2.24785633965015e-05	0.00066275406239403	PHLDA3	exp4_sgRNA_10966_DHX38
368.335632001073	2.537171836179	0.741131261575388	2.25318654280507e-05	0.00066275406239403	SMAD7	exp4_sgRNA_10966_DHX38
849.013594481272	0.435948591068965	0.116453266577163	2.26998184072996e-05	0.00066631471097625	COIL	exp4_sgRNA_10966_DHX38
1482.11404477515	0.424380386973844	0.113244696063177	2.30210800321032e-05	0.000674351513435236	MTG2	exp4_sgRNA_10966_DHX38
773.091498442184	0.96121247606988	0.279059714536172	2.34897445842915e-05	0.000683240309185104	ITPKB	exp4_sgRNA_10966_DHX38
680.153253688654	-0.633900338716808	0.175501433958569	2.3376005462755e-05	0.000683240309185104	MCM6	exp4_sgRNA_10966_DHX38
1627.56101396529	0.602839806247144	0.166677922033279	2.35649856761245e-05	0.000683240309185104	RAB9A	exp4_sgRNA_10966_DHX38
631.228471870028	-0.853863765966386	0.237962370364302	2.35333531392609e-05	0.000683240309185104	RFC3	exp4_sgRNA_10966_DHX38
1061.11523919633	0.573845730432233	0.15701950270334	2.34701913536464e-05	0.000683240309185104	TMCC3	exp4_sgRNA_10966_DHX38
815.648772973732	-0.838712871127343	0.238099634965131	2.4188752800268e-05	0.000699897374813458	RPL39L	exp4_sgRNA_10966_DHX38
2094.1012083521	-0.386442576113051	0.103458300577443	2.44567073476513e-05	0.000706212279040818	NSMCE4A	exp4_sgRNA_10966_DHX38
786.154453791825	0.525277114925935	0.143565008725039	2.48294472249673e-05	0.000715521210395762	BRPF1	exp4_sgRNA_10966_DHX38
3929.38976043315	0.401891177868359	0.106855509315613	2.51599093294214e-05	0.000723576582678319	SPART	exp4_sgRNA_10966_DHX38
1348.30381001347	-0.654267822379932	0.182896735089466	2.52309595195842e-05	0.000724154024029763	PTPN22	exp4_sgRNA_10966_DHX38
3674.66066258831	0.480761757149779	0.130373679824455	2.5418250971678e-05	0.000728058652327881	TRIP6	exp4_sgRNA_10966_DHX38
239.453712681562	-0.729099191800004	0.206457178578894	2.586131905233e-05	0.000739259073996887	TMEM198B	exp4_sgRNA_10966_DHX38
1844.20341206332	0.335851482866636	0.0883201135190909	2.62302611047736e-05	0.000746800239510057	CNPPD1	exp4_sgRNA_10966_DHX38
1078.45990463528	0.407585419203019	0.108716971465484	2.61870572218977e-05	0.000746800239510057	EEF1AKNMT	exp4_sgRNA_10966_DHX38
4550.14322787825	0.24249275461971	0.0610956284671481	2.65453974483737e-05	0.000754260923098089	ZFR	exp4_sgRNA_10966_DHX38
3031.80957217674	0.345432421762278	0.0902510958509388	2.7110326047057e-05	0.000767267423039955	DUSP3	exp4_sgRNA_10966_DHX38
1085.09790816006	-0.993022997363407	0.285093710588348	2.71111597357681e-05	0.000767267423039955	HIST2H3PS2	exp4_sgRNA_10966_DHX38
827.285690107121	-0.905996958954861	0.260244152257861	2.72282833830874e-05	0.000769050143187918	CENPE	exp4_sgRNA_10966_DHX38
594.712876236794	-0.714344918982322	0.202342240652136	2.77873935832041e-05	0.00078328472348528	WDR76	exp4_sgRNA_10966_DHX38
5499.85081109158	0.323516414225196	0.0848284476708326	2.83999479344513e-05	0.000797387470958003	PDHA1	exp4_sgRNA_10966_DHX38
585.39982847443	0.825398609969929	0.239613424710595	2.83454877068313e-05	0.000797387470958003	TUFT1	exp4_sgRNA_10966_DHX38
1603.26312653253	-0.657529444560541	0.185851022007804	2.90253208128052e-05	0.000813338723446792	HIST1H2BF	exp4_sgRNA_10966_DHX38
2436.09900297761	-1.3606110448917	0.401507917339892	2.94412783555977e-05	0.000823370554326724	HIST1H2AG	exp4_sgRNA_10966_DHX38
518.605615662274	0.890691945720072	0.257509039575515	2.95112542495048e-05	0.000823706069003369	WDR81	exp4_sgRNA_10966_DHX38
1520.32847818486	0.580997036179362	0.163298166745378	2.96093542903736e-05	0.000824823718437917	OSTM1	exp4_sgRNA_10966_DHX38
7459.48683054765	-1.49984314602167	0.446370703459943	2.98557903744073e-05	0.000830061083853629	HIST1H3J	exp4_sgRNA_10966_DHX38
35.2218771914254	2.12631034685125	0.628030534032269	3.01113441992432e-05	0.000835530990309859	BAIAP3	exp4_sgRNA_10966_DHX38
3044.11693526647	0.268752779971602	0.0690878269947199	3.07798725121819e-05	0.000852416469357833	RANBP2	exp4_sgRNA_10966_DHX38
707.978199563543	-0.468459780836795	0.127413170401853	3.15843960042433e-05	0.000872995163486935	TGDS	exp4_sgRNA_10966_DHX38
2350.50101265732	-0.410958147879991	0.109825645819465	3.16844404079972e-05	0.000874059892963914	PDCD1LG2	exp4_sgRNA_10966_DHX38
33014.5391401458	-1.28049516461414	0.381184748926453	3.25879253672341e-05	0.000897241580799022	HIST1H3B	exp4_sgRNA_10966_DHX38
9714.77394935692	0.302397221354003	0.079102880911465	3.26680741803638e-05	0.000897708568434098	WDR83OS	exp4_sgRNA_10966_DHX38
12441.5933798044	0.13894147490706	0.0336786059761631	3.30407264035739e-05	0.000906196139026206	CLTC	exp4_sgRNA_10966_DHX38
51888.5166453085	-0.474407939469958	0.128026943773952	3.33190394365245e-05	0.000912068580490758	TUBA1A	exp4_sgRNA_10966_DHX38
652.832728485777	-1.01416060587519	0.299119422496475	3.36098297059955e-05	0.000918259328140533	CDC45	exp4_sgRNA_10966_DHX38
1761.85196625866	0.713064202733954	0.206206755752671	3.39868857515714e-05	0.000926778667701679	FAM214B	exp4_sgRNA_10966_DHX38
448.979800963524	1.53252102504433	0.459567781864356	3.43948681677796e-05	0.000935221291983823	NR1D1	exp4_sgRNA_10966_DHX38
2680.03942399956	0.409122765034958	0.111271454069635	3.44281506093855e-05	0.000935221291983823	TMEM115	exp4_sgRNA_10966_DHX38
27096.7400638803	0.208218648974946	0.0526616209146158	3.49492884954486e-05	0.000947565919188622	ICAM2	exp4_sgRNA_10966_DHX38
2799.34079567851	0.373245855199622	0.100757480963841	3.51937521790043e-05	0.00095056585020364	SLBP	exp4_sgRNA_10966_DHX38
547.751622559637	1.10399394554095	0.327688409699232	3.51407269928133e-05	0.00095056585020364	SOCS3	exp4_sgRNA_10966_DHX38
1831.30300262822	-1.32621231829933	0.396892519313655	3.5358137712376e-05	0.00095319366694445	BIRC5	exp4_sgRNA_10966_DHX38
3412.3400535717	-0.829591490616734	0.24231635365981	3.55907863555419e-05	0.000955837999533428	HIST2H2BE	exp4_sgRNA_10966_DHX38
2802.34211879789	1.0308926123171	0.306686227405347	3.55885006049425e-05	0.000955837999533428	TXNIP	exp4_sgRNA_10966_DHX38
873.430625337325	0.377881513799983	0.102079669753346	3.57321714030525e-05	0.000957824451175787	PURB	exp4_sgRNA_10966_DHX38
4630.07193617262	-1.12374775679169	0.33532262339718	3.61311992779751e-05	0.000966696700832755	HIST1H3H	exp4_sgRNA_10966_DHX38
2955.56169491574	0.355128109628419	0.0956651401866573	3.69395006904755e-05	0.000986465199830047	RNF6	exp4_sgRNA_10966_DHX38
2294.41833621901	-1.10013336007172	0.327189915847701	3.71742360484718e-05	0.000990871241164427	HIST1H2AK	exp4_sgRNA_10966_DHX38
9272.80781967191	-1.47287943897734	0.445521056936638	3.76272289395369e-05	0.00100106749352809	HIST1H2BB	exp4_sgRNA_10966_DHX38
1430.73119710295	0.327070693664495	0.0859637203317206	3.80296357043778e-05	0.00100988230738709	FOXJ3	exp4_sgRNA_10966_DHX38
168.163170685024	0.676083973437975	0.195494858368724	3.82377005181174e-05	0.00101351308071062	KLHL15	exp4_sgRNA_10966_DHX38
1074.88533538245	0.484461994817354	0.135347145294868	3.87163012938821e-05	0.00102428769549755	WEE1	exp4_sgRNA_10966_DHX38
1230.4788309385	-0.504470460120472	0.146183194812814	3.89467541120894e-05	0.00102846939715698	WASH5P	exp4_sgRNA_10966_DHX38
3034.10662342644	-0.483820326366861	0.135826117204225	3.90899920651303e-05	0.00103033676673341	SLC2A6	exp4_sgRNA_10966_DHX38
496.800337391216	0.613658801343567	0.177185678220442	3.95982750378923e-05	0.00104180128419136	BBS10	exp4_sgRNA_10966_DHX38
3606.55187564148	-0.477361560861686	0.13389859126324	3.98152523447799e-05	0.0010455735490985	MCM4	exp4_sgRNA_10966_DHX38
25158.550117456	-0.321133557256856	0.0858730575230831	4.07583893736087e-05	0.0010670341485094	DSTN	exp4_sgRNA_10966_DHX38
736.508056865849	0.339248214933033	0.0912516512929513	4.07826805546986e-05	0.0010670341485094	FAM193A	exp4_sgRNA_10966_DHX38
476.072867718384	0.532116567730637	0.150932748617584	4.16696001665548e-05	0.00108823531170265	SLC45A3	exp4_sgRNA_10966_DHX38
17360.9145274755	-1.60486886793505	0.49367655985922	4.32664300448283e-05	0.00112786453513188	HIST1H4L	exp4_sgRNA_10966_DHX38
1762.26555016106	0.614219367428073	0.179337125511493	4.33512760629151e-05	0.00112800655499237	INPP1	exp4_sgRNA_10966_DHX38
3249.39575549629	-0.481873583713003	0.136019865704119	4.37339093736851e-05	0.00113380958115318	DTYMK	exp4_sgRNA_10966_DHX38
369.295531143322	0.704819029724522	0.206959942233465	4.37144456139487e-05	0.00113380958115318	TET3	exp4_sgRNA_10966_DHX38
40.3243236650513	0.0697195009311821	0.200691768286944	4.45692721472869e-05	0.0011533618386093	AC018638.8	exp4_sgRNA_10966_DHX38
2240.18667082686	0.520197735865871	0.149064826158871	4.47409822792733e-05	0.00115570024589388	CHMP1B	exp4_sgRNA_10966_DHX38
2269.92329571325	0.334352349962534	0.0904490701009671	4.52950068189637e-05	0.00116788777110166	GYG1	exp4_sgRNA_10966_DHX38
3865.37122490909	-0.422114625410319	0.11776102276419	4.54823446751846e-05	0.00117059360652237	SEC24D	exp4_sgRNA_10966_DHX38
5984.35824719114	0.296478895998246	0.0783535468755147	4.58045484820919e-05	0.00117675446706163	LARP1	exp4_sgRNA_10966_DHX38
647.722793549212	-0.85878119924671	0.256411729027176	4.63540165181234e-05	0.00118444516667802	CIT	exp4_sgRNA_10966_DHX38
4747.13524336906	-0.501898704512248	0.142781589136441	4.61914836219969e-05	0.00118444516667802	IFI27L2	exp4_sgRNA_10966_DHX38
2189.0561073409	0.301657294916158	0.0812543964247409	4.62783563665685e-05	0.00118444516667802	KIAA2013	exp4_sgRNA_10966_DHX38
1048.5806130059	-0.660726784707367	0.190579441242636	4.64972638083535e-05	0.00118556885204562	ACYP1	exp4_sgRNA_10966_DHX38
225.186781106264	0.969192575725665	0.293681449135067	4.66483415424439e-05	0.00118556885204562	FBXO32	exp4_sgRNA_10966_DHX38
1028.75430417361	0.35694039152792	0.0971386946629066	4.66249622911657e-05	0.00118556885204562	PI4K2A	exp4_sgRNA_10966_DHX38
25546.7074246209	-1.14829019897168	0.351152354527501	4.70935298209448e-05	0.00119049426719958	HIST1H1C	exp4_sgRNA_10966_DHX38
1406.31311714219	0.327797632065422	0.0890716154226772	4.70821327928334e-05	0.00119049426719958	HSPBP1	exp4_sgRNA_10966_DHX38
1363.9275780787	-1.15883248691114	0.353607248844277	4.70228872368833e-05	0.00119049426719958	PBK	exp4_sgRNA_10966_DHX38
416.228329583138	-0.703080118302372	0.205515559533172	4.73006825109646e-05	0.00119360709846052	MRPS31P4	exp4_sgRNA_10966_DHX38
2272.91338551623	-0.499757498755126	0.142786280932065	4.74172644993859e-05	0.00119442744103329	CKAP2	exp4_sgRNA_10966_DHX38
1299.62746370318	0.491273733471935	0.140467103236042	4.75507967237932e-05	0.00119567109567244	DHRSX	exp4_sgRNA_10966_DHX38
3500.10469700018	0.316068392444464	0.085163267868841	4.76406650030529e-05	0.00119581435989112	SAMD4B	exp4_sgRNA_10966_DHX38
2229.19667268706	0.300146164552829	0.0806897877970366	4.79117953004296e-05	0.00119627921939052	FASTKD2	exp4_sgRNA_10966_DHX38
22700.9126309999	-1.33288955207329	0.411037771453037	4.78824989494262e-05	0.00119627921939052	HIST1H4D	exp4_sgRNA_10966_DHX38
2687.51690580607	-0.519035867424986	0.151015463000419	4.78507728453736e-05	0.00119627921939052	NBN	exp4_sgRNA_10966_DHX38
1038.28175429422	-0.715761327743654	0.212863110968826	4.81135424761016e-05	0.00119920894378592	DBF4	exp4_sgRNA_10966_DHX38
1731.31562486038	-0.6573451645272	0.19490360157305	4.86703845542684e-05	0.00121096349100261	CBR3	exp4_sgRNA_10966_DHX38
542.555438520158	0.679749539294777	0.199539452048698	4.89548809941417e-05	0.00121377563527327	CPA3	exp4_sgRNA_10966_DHX38
7249.0196234501	0.291582564018118	0.0766163171815331	4.90005320946377e-05	0.00121377563527327	EMC3	exp4_sgRNA_10966_DHX38
356.262412078071	-1.07777455036744	0.329221889000548	4.90397138485856e-05	0.00121377563527327	TMEM171	exp4_sgRNA_10966_DHX38
1033.85435507902	-0.661914378200061	0.195796320676629	4.94874339348445e-05	0.00122060412137558	HTR1B	exp4_sgRNA_10966_DHX38
3915.0185789553	-0.388941830867904	0.10822219983626	4.94265403745655e-05	0.00122060412137558	TRA2A	exp4_sgRNA_10966_DHX38
6124.37992231787	-0.481610868050125	0.13349552048172	4.97757537863187e-05	0.00122558775397267	GLIPR1	exp4_sgRNA_10966_DHX38
954.088479371797	-0.555095131429645	0.162032695112336	5.00741191466181e-05	0.00123080105660208	DALRD3	exp4_sgRNA_10966_DHX38
1187.47424656126	0.312424080202643	0.0835700919235832	5.06997990681085e-05	0.0012440277121945	CNOT4	exp4_sgRNA_10966_DHX38
430.928699805129	-0.922024420554019	0.27996363452261	5.14873293254653e-05	0.00125985464435647	C1QTNF1	exp4_sgRNA_10966_DHX38
1582.32538497946	-0.674554529079997	0.200652122730707	5.15221755733871e-05	0.00125985464435647	TNFSF4	exp4_sgRNA_10966_DHX38
1590.88578747757	-0.517685377082148	0.149454364706258	5.17491088425062e-05	0.00126322953492351	SEPT6	exp4_sgRNA_10966_DHX38
330.429285024072	1.05574780149226	0.323537842704736	5.21489569689598e-05	0.00126880139796884	NR4A1	exp4_sgRNA_10966_DHX38
10196.9869564601	0.209119451678776	0.0543594705600298	5.21559806020837e-05	0.00126880139796884	TRIP12	exp4_sgRNA_10966_DHX38
1085.93984533741	0.785734819723304	0.237012212602478	5.31356759807068e-05	0.00129042486950069	CEBPG	exp4_sgRNA_10966_DHX38
1803.69666278684	1.1551619624333	0.357171901627865	5.33922968817152e-05	0.0012932814768158	ELMSAN1	exp4_sgRNA_10966_DHX38
2898.04215449429	-0.359161269993683	0.100568559365519	5.343536474209e-05	0.0012932814768158	PARP1	exp4_sgRNA_10966_DHX38
1653.97842335948	-0.447271019279383	0.128183707492289	5.38048522167576e-05	0.00130000941401952	FKBP5	exp4_sgRNA_10966_DHX38
1679.18114704233	-0.620970042893747	0.183840309766342	5.43675943667958e-05	0.00131137591369961	RHNO1	exp4_sgRNA_10966_DHX38
2085.37242430649	0.316326934626812	0.085506446120616	5.5972599705201e-05	0.00134552068360709	GSK3A	exp4_sgRNA_10966_DHX38
2685.45205687557	-0.293206865613495	0.07921327034345	5.5885983471578e-05	0.00134552068360709	NPM3	exp4_sgRNA_10966_DHX38
940.573130876001	-0.620705842533281	0.18677092926656	5.61022271878215e-05	0.00134635868523206	NDST2	exp4_sgRNA_10966_DHX38
594.231788536538	1.07338067264292	0.332151972481374	5.63055948021856e-05	0.00134896051493196	NUAK1	exp4_sgRNA_10966_DHX38
3867.5696967494	1.13434154855113	0.351925660603463	5.76796733217756e-05	0.00137492469611152	CCDC85B	exp4_sgRNA_10966_DHX38
695.334200207008	0.385409116054707	0.108021176216809	5.75933167901633e-05	0.00137492469611152	SBNO1	exp4_sgRNA_10966_DHX38
2643.43315983483	0.300806759793369	0.0804624513199431	5.7666072605532e-05	0.00137492469611152	SUPT6H	exp4_sgRNA_10966_DHX38
69.3532111332838	-0.00180465008276322	0.180056115041618	5.7807725607855e-05	0.0013756689408891	RNA5SP47	exp4_sgRNA_10966_DHX38
3106.85989994931	-0.661191687276172	0.198375096462105	5.85125988441624e-05	0.00138779380931388	NCEH1	exp4_sgRNA_10966_DHX38
672.936229062325	0.62770539328788	0.187054896232745	5.84894111191026e-05	0.00138779380931388	SIRT1	exp4_sgRNA_10966_DHX38
1225.67171386093	-0.400482323845723	0.113953835866611	6.0028433125316e-05	0.00142137324901894	SSH2	exp4_sgRNA_10966_DHX38
4729.80590628968	-0.306691860406477	0.0876879922981228	6.28781611119868e-05	0.00148637277024625	STAT6	exp4_sgRNA_10966_DHX38
461.408613646235	-0.977477969983459	0.301906906891448	6.31298572713777e-05	0.00148984365823001	E2F1	exp4_sgRNA_10966_DHX38
854.579276418456	0.360922697120667	0.101061950353593	6.35491520180322e-05	0.00149647369604729	SPATA5L1	exp4_sgRNA_10966_DHX38
1141.00888942742	0.2720471490166	0.0736185000478744	6.36214621251894e-05	0.00149647369604729	TBC1D20	exp4_sgRNA_10966_DHX38
2954.9135215168	-0.596587686621815	0.178283560455067	6.43725228957494e-05	0.00151163707897506	LETM2	exp4_sgRNA_10966_DHX38
172.315306908618	-1.11505353961508	0.348040084668914	6.48478642545532e-05	0.00151778189038622	GSTM4	exp4_sgRNA_10966_DHX38
2426.9731363806	0.396243899849787	0.112709856400575	6.48206387010105e-05	0.00151778189038622	MED16	exp4_sgRNA_10966_DHX38
2017.21333267092	0.388528497570522	0.108813714253571	6.51487560668262e-05	0.00152231641026546	UBAP1	exp4_sgRNA_10966_DHX38
4289.29966160876	-0.511964601194471	0.151483937498747	6.63483821756235e-05	0.00154780207811015	CDH13	exp4_sgRNA_10966_DHX38
426.333458163782	0.707491127229939	0.215491805697374	6.73735146645005e-05	0.00156914020137469	ENO2	exp4_sgRNA_10966_DHX38
52.1611103722844	-2.83062295489153	0.877466423796403	6.78639426908727e-05	0.00157539711406737	APOC1	exp4_sgRNA_10966_DHX38
1326.59835406813	-0.463914191762929	0.132338366359979	6.78424432952515e-05	0.00157539711406737	TOMM40L	exp4_sgRNA_10966_DHX38
562.353869364561	-0.714953713605959	0.217927199351074	6.84245614736288e-05	0.00158582013842715	CENPH	exp4_sgRNA_10966_DHX38
1729.89562242358	0.32523888965037	0.0888100395737312	6.87897424430823e-05	0.00159168708613823	WWP2	exp4_sgRNA_10966_DHX38
1884.48146316849	0.643986291547994	0.195440539967237	6.94120379887136e-05	0.00160347451009049	METRNL	exp4_sgRNA_10966_DHX38
1752.34087089038	-0.43723761677676	0.126974085144785	7.20767594628068e-05	0.00166232876897418	DNPH1	exp4_sgRNA_10966_DHX38
722.878650958544	-0.991004158155038	0.31320313619975	7.2217867298624e-05	0.00166288369645308	HERC2P2	exp4_sgRNA_10966_DHX38
68.4879768125785	1.59464172925592	0.511923412664939	7.28375550627452e-05	0.00167443874559291	IRS2	exp4_sgRNA_10966_DHX38
2204.36557897298	0.417677706913199	0.120734795359684	7.30192535610572e-05	0.00167590393431654	DHX38	exp4_sgRNA_10966_DHX38
1722.23544510719	0.999875028198962	0.316220107675155	7.31687007673287e-05	0.00167662537387329	PIM3	exp4_sgRNA_10966_DHX38
1114.04014634466	0.338661556955426	0.0950974886293139	7.40502797507895e-05	0.00169269055399228	ARHGAP35	exp4_sgRNA_10966_DHX38
525.810402224942	0.491719325519782	0.146229110632497	7.41080822540438e-05	0.00169269055399228	R3HCC1L	exp4_sgRNA_10966_DHX38
572.273735536726	0.41633454200673	0.120050769720077	7.46162783925753e-05	0.00170156254754947	ZBTB44	exp4_sgRNA_10966_DHX38
11663.3726540861	-0.599676557041398	0.187228694519654	7.48666153252328e-05	0.00170453526270125	FADS2	exp4_sgRNA_10966_DHX38
2298.3909243631	0.40101407617303	0.11515526395592	7.54398020918731e-05	0.00171483722931079	RAE1	exp4_sgRNA_10966_DHX38
26383.2118654681	0.248339062475281	0.0656546301531548	7.58430148163218e-05	0.00172124874040812	COX6A1	exp4_sgRNA_10966_DHX38
41710.492643439	-0.544717103701863	0.16380694171115	7.64928626339408e-05	0.00173322822877256	FN1	exp4_sgRNA_10966_DHX38
421.572059342792	0.793281578809776	0.248564655295101	7.84322181602864e-05	0.00177434159777578	C16orf87	exp4_sgRNA_10966_DHX38
108.945905277132	-1.18001693644611	0.380389952031939	7.97670369847804e-05	0.00180166978448772	GBP4	exp4_sgRNA_10966_DHX38
2968.16616551495	0.688941381315094	0.212575599679761	8.03704802143631e-05	0.0018124181149293	NR2F2	exp4_sgRNA_10966_DHX38
1281.10892317061	-0.492280019499915	0.147190455324635	8.06664343455101e-05	0.00181620924365557	UXS1	exp4_sgRNA_10966_DHX38
790.086838049903	0.562836528530056	0.169334156732383	8.11921572638197e-05	0.00182515344659349	PDRG1	exp4_sgRNA_10966_DHX38
421.598845946604	-0.865348608926023	0.274780774096989	8.22640592426879e-05	0.00184341559883417	CDCA7	exp4_sgRNA_10966_DHX38
4263.7333767748	0.32469714679415	0.0911745121038397	8.22092785431567e-05	0.00184341559883417	IDH3B	exp4_sgRNA_10966_DHX38
6214.19045108522	-0.301085960139248	0.0822755531378772	8.39718648056253e-05	0.00187758125649063	RSU1	exp4_sgRNA_10966_DHX38
700.827973911212	0.618320721416425	0.191463934769605	8.40530498436009e-05	0.00187758125649063	RYBP	exp4_sgRNA_10966_DHX38
1798.48078182742	0.369380891139846	0.104572021158457	8.44483573229836e-05	0.00188345025508262	KCTD5	exp4_sgRNA_10966_DHX38
485.124782744826	-0.651520431713954	0.200570954662452	8.46035136366069e-05	0.00188395316337817	ADAM23	exp4_sgRNA_10966_DHX38
132.317294550006	0.0047127814261011	0.18009135743649	8.51398541196561e-05	0.00189115395930414	AP001052.1	exp4_sgRNA_10966_DHX38
2187.73944046484	0.963647850041956	0.307332509043751	8.51931114207537e-05	0.00189115395930414	GGT1	exp4_sgRNA_10966_DHX38
1297.97184541015	0.614761003112023	0.188769943721615	8.5587761650026e-05	0.00189695059245229	MTO1	exp4_sgRNA_10966_DHX38
45.0486944917186	1.80078398880363	0.589210324436636	8.64149305886126e-05	0.00191230049668601	FOXD1	exp4_sgRNA_10966_DHX38
1295.15555609405	-0.369805986109701	0.105255018235134	8.73658279368558e-05	0.00192969359804713	CDKN2AIPNL	exp4_sgRNA_10966_DHX38
5528.69427653674	-0.753459152522474	0.239422601381544	8.7472561212244e-05	0.00192969359804713	GBP1	exp4_sgRNA_10966_DHX38
452.918514262717	0.658891305885661	0.206534894086897	8.8565192493631e-05	0.00194465310200355	NR3C2	exp4_sgRNA_10966_DHX38
6201.37491939975	-0.507817549790485	0.153365754225032	8.86981917433873e-05	0.00194465310200355	PDLIM7	exp4_sgRNA_10966_DHX38
8300.9429736427	0.561322156309462	0.170856533182198	8.84720987855063e-05	0.00194465310200355	PPP1R15A	exp4_sgRNA_10966_DHX38
2988.28817881278	-0.596804897864304	0.182922690385096	8.83728892564034e-05	0.00194465310200355	RRM1	exp4_sgRNA_10966_DHX38
283.840423514135	-0.908255362494729	0.290313547455456	8.98973897638165e-05	0.00196790788347387	EFNA4	exp4_sgRNA_10966_DHX38
61.7160683919772	-1.96301853367534	0.628368544240447	9.03095830712785e-05	0.00197178820798831	EXOC3L1	exp4_sgRNA_10966_DHX38
1221.86353750623	0.703324184048291	0.220999686451711	9.03522294221434e-05	0.00197178820798831	TOR4A	exp4_sgRNA_10966_DHX38
2381.62793812785	0.268133928825672	0.0741952846118271	9.10740496279536e-05	0.00198359749050166	CARM1	exp4_sgRNA_10966_DHX38
1471.89105213197	-0.78497554401081	0.248904453196068	9.11726023296672e-05	0.00198359749050166	TCF19	exp4_sgRNA_10966_DHX38
3480.81959873432	0.49779855158695	0.150053420728324	9.16566709117253e-05	0.00198804018876776	AKAP8L	exp4_sgRNA_10966_DHX38
2167.41976899158	0.427540578484979	0.127458312047319	9.15644275756932e-05	0.00198804018876776	SEC24B	exp4_sgRNA_10966_DHX38
816.958523956437	-0.929345464311679	0.29934215496596	9.23067815383349e-05	0.00199908909346818	NSG1	exp4_sgRNA_10966_DHX38
794.123506251598	0.476744820655165	0.143062682264662	9.28362145137106e-05	0.00200749482434747	ZNF746	exp4_sgRNA_10966_DHX38
1033.48277534933	1.26708477951766	0.411944195806391	9.31023902497038e-05	0.00201019097002666	NRARP	exp4_sgRNA_10966_DHX38
3331.19925685507	0.324243289596482	0.0921980714658706	9.48694500262153e-05	0.00204523562446501	BRMS1	exp4_sgRNA_10966_DHX38
783.928051276509	0.516947496896241	0.156513194989369	9.5063357085547e-05	0.00204631077896116	PIP4P1	exp4_sgRNA_10966_DHX38
6319.8388829343	-0.199210335127331	0.0540634823997014	9.55421668509675e-05	0.00205350614894356	CSE1L	exp4_sgRNA_10966_DHX38
119.154532682698	-1.29834920436297	0.423765961646792	9.58497113776825e-05	0.00205700430444522	FCGR2A	exp4_sgRNA_10966_DHX38
1096.16701671306	0.487430598913336	0.147003545339098	9.62001772734304e-05	0.00206141164181542	NCBP2-AS2	exp4_sgRNA_10966_DHX38
45058.1153682275	0.353333852899112	0.10186348326458	9.67845147072474e-05	0.00206685887613653	HSPB1	exp4_sgRNA_10966_DHX38
4106.37425297969	0.348646687504837	0.100255506204102	9.68261219364925e-05	0.00206685887613653	MRPL32	exp4_sgRNA_10966_DHX38
2276.32491061211	-0.532556160658008	0.162943693929283	9.68908292747892e-05	0.00206685887613653	ODF2L	exp4_sgRNA_10966_DHX38
116.429947426733	-0.0601216540473791	0.195249581172557	9.79926889582106e-05	0.00208722958325232	TRGV5P	exp4_sgRNA_10966_DHX38
863.879652082165	0.405096737865692	0.119471619362818	9.94016076894231e-05	0.0021140698210234	NAGPA	exp4_sgRNA_10966_DHX38
35465.0537325141	0.338214704502512	0.097219544885041	0.000100146199697786	0.00212376843612219	PSAP	exp4_sgRNA_10966_DHX38
18171.0684101395	0.267010941544566	0.075151722621276	0.000100156602534094	0.00212376843612219	PTTG1IP	exp4_sgRNA_10966_DHX38
2476.92067590734	-0.479213731001757	0.148776262922517	0.000102313811672007	0.0021662776787246	MAN2C1	exp4_sgRNA_10966_DHX38
69.8890575487079	1.12785867522261	0.367777321037259	0.000103165523961975	0.00218106041507109	PARD6A	exp4_sgRNA_10966_DHX38
494.731907610001	0.47535208170822	0.14341796303555	0.000103813214511174	0.00219149233069874	THRA	exp4_sgRNA_10966_DHX38
820.650078471631	0.999125230145278	0.321996837649611	0.000103991859538077	0.0021920064517173	ICAM4	exp4_sgRNA_10966_DHX38
5499.35318288756	-0.865481793343028	0.280966381289224	0.000104524445436412	0.0021999685871335	ITGB3	exp4_sgRNA_10966_DHX38
4461.61513566486	0.238598394800935	0.0658300658425855	0.000104947128121688	0.00220021432010227	ADIPOR1	exp4_sgRNA_10966_DHX38
5749.98869339191	0.342357243598082	0.0986606897316629	0.000105000725630277	0.00220021432010227	SLC16A3	exp4_sgRNA_10966_DHX38
1876.99638108559	-0.450951737382247	0.135235209941721	0.000104730163282114	0.00220021432010227	TRAK2	exp4_sgRNA_10966_DHX38
1478.38429588765	-0.381541484255629	0.112645667655687	0.000105164236003228	0.00220039514123396	POP5	exp4_sgRNA_10966_DHX38
55.6623866464602	-5.44212465436568	2.47426693964199	0.000106351048904781	0.00222195492910327	MRPS18AP1	exp4_sgRNA_10966_DHX38
2989.51237079232	-0.4608890830151	0.141013862760477	0.000106896781139463	0.00222354695409715	ARSJ	exp4_sgRNA_10966_DHX38
981.468792958732	0.386818394135685	0.113979163865158	0.000106743873200584	0.00222354695409715	C22orf23	exp4_sgRNA_10966_DHX38
276.061380381361	-1.32394070821707	0.441671897584321	0.000106654670889994	0.00222354695409715	RAD54L	exp4_sgRNA_10966_DHX38
743.968466692842	-0.495084710958652	0.153664240551042	0.000108248212535344	0.0022483660167977	TMEM168	exp4_sgRNA_10966_DHX38
3701.28556902579	0.383068346857726	0.113940814960623	0.00011070053078077	0.00229594516905459	TRAM2	exp4_sgRNA_10966_DHX38
69.2303103034571	0.899819627754944	0.292917330155791	0.000111974238454576	0.00231897668472909	ZNF844	exp4_sgRNA_10966_DHX38
6930.3581785776	0.355827436621172	0.104272727897011	0.000112984772367429	0.00232971648914959	NBL1	exp4_sgRNA_10966_DHX38
4456.9662186837	0.217983584874561	0.0608068727396776	0.000112932680348605	0.00232971648914959	SCAMP3	exp4_sgRNA_10966_DHX38
1855.43807347405	0.40197530318584	0.120948103953699	0.000112943293727811	0.00232971648914959	VPS37B	exp4_sgRNA_10966_DHX38
1017.72495959012	0.462323272512496	0.140168560738121	0.000113336919885363	0.00233359075479907	ZNF317	exp4_sgRNA_10966_DHX38
1555.16667766399	0.40234814903631	0.120508718685685	0.000114151343707523	0.00234695823451921	DGCR2	exp4_sgRNA_10966_DHX38
2595.28798646507	0.240955152245436	0.0668402929221311	0.000114414851669122	0.00234785876531919	ALKBH5	exp4_sgRNA_10966_DHX38
54.1750141648001	-5.39938221657571	2.46400293175127	0.000114525665120448	0.00234785876531919	NMU	exp4_sgRNA_10966_DHX38
1071.78298828993	0.400277691586539	0.119272855339311	0.000115175372253962	0.00235777595621332	ZNF438	exp4_sgRNA_10966_DHX38
1291.37464777808	0.592229265607194	0.186558472548168	0.000115680927230048	0.00236471788943495	MARK4	exp4_sgRNA_10966_DHX38
2069.55411499746	1.05394798058483	0.350034148502996	0.0001170096265085	0.0023884421893768	GATA2	exp4_sgRNA_10966_DHX38
1178.83318177035	0.373433535914299	0.10983700510879	0.000117357959789153	0.00238868844516403	DDX20	exp4_sgRNA_10966_DHX38
21995.4362829854	-0.743563310194877	0.241122878530403	0.00011734524551863	0.00238868844516403	HIST1H2BK	exp4_sgRNA_10966_DHX38
482.640286757695	0.935166466385657	0.30696213025398	0.000117826216456553	0.00239136722456892	FOXC1	exp4_sgRNA_10966_DHX38
364.499080807032	-0.576223193039682	0.181229704775064	0.000117759377210348	0.00239136722456892	MMAA	exp4_sgRNA_10966_DHX38
3259.68405992727	0.528217835926508	0.163465183133782	0.000118182193020105	0.0023951703512648	PPP1R10	exp4_sgRNA_10966_DHX38
5409.17368310579	0.385070342894619	0.118408363039787	0.000118606230370633	0.00240034004968032	ABL2	exp4_sgRNA_10966_DHX38
1396.36850490322	0.482348630017057	0.147290742442227	0.000118963949828351	0.00240415481537892	ENTR1	exp4_sgRNA_10966_DHX38
1508.7272208354	-0.379145657784565	0.112380912847545	0.000119383577054877	0.00240644962282323	LYRM1	exp4_sgRNA_10966_DHX38
1424.49456043052	0.395020229570628	0.116397953543237	0.000119416272548066	0.00240644962282323	SERTAD3	exp4_sgRNA_10966_DHX38
981.259814464272	-0.482830296803442	0.149003598926026	0.000120118762272988	0.0024171774158815	CCS	exp4_sgRNA_10966_DHX38
6584.19025066969	0.282534712213612	0.0803989131870903	0.00012071570862562	0.00242575399214169	ATP6V1E1	exp4_sgRNA_10966_DHX38
511.871582632074	-0.592227896020676	0.189483608179711	0.000121288140213082	0.00243381441808935	HADH	exp4_sgRNA_10966_DHX38
1398.39612011605	0.374171294677484	0.109375442553284	0.000122346772152844	0.00244770786927378	CTCF	exp4_sgRNA_10966_DHX38
2365.71891872041	0.497404350503163	0.157461611632162	0.000122372100637834	0.00244770786927378	OSGIN1	exp4_sgRNA_10966_DHX38
9724.54639275957	-0.359926002232808	0.106212231355312	0.000122497381224302	0.00244770786927378	STT3A	exp4_sgRNA_10966_DHX38
831.999946973521	-0.957007334361014	0.320301111503185	0.000122785536070051	0.00244913789576141	ANKRD55	exp4_sgRNA_10966_DHX38
5593.45740421908	0.298748637703767	0.085583990761372	0.000122913727013295	0.00244913789576141	PES1	exp4_sgRNA_10966_DHX38
4119.02834346725	0.289150398355254	0.0797283957096072	0.000123245926170652	0.00245231774944881	SCRN1	exp4_sgRNA_10966_DHX38
848.448474609289	-0.880603427668399	0.290722970294487	0.000123560569660062	0.00245513987854615	GCKR	exp4_sgRNA_10966_DHX38
1425.75734576526	-0.33552014899344	0.100926648578382	0.000123812480660798	0.0024567093753463	MSTO1	exp4_sgRNA_10966_DHX38
399.431445425299	0.42666836078083	0.129134742598227	0.000124854315399429	0.00247392644195215	HS6ST1	exp4_sgRNA_10966_DHX38
2665.11138316853	-0.33864351651804	0.0995693292345558	0.000125201625130435	0.00247548369126924	POLR2J3	exp4_sgRNA_10966_DHX38
847.02716536156	0.373947525003471	0.111400509175165	0.000125281394666192	0.00247548369126924	SLC35C1	exp4_sgRNA_10966_DHX38
2098.87519932166	-0.550020247247154	0.173017292884868	0.000125664435371964	0.00247960365740206	IDH2	exp4_sgRNA_10966_DHX38
637.490466972827	-0.539278270729816	0.169785608915692	0.000126473451916864	0.0024921058687696	PPOX	exp4_sgRNA_10966_DHX38
150.526210404345	1.09836093575999	0.368782237852749	0.000126927064501243	0.00249758006283816	ZNF695	exp4_sgRNA_10966_DHX38
37.773571064272	4.79374517969294	2.00912688614975	0.000128207626771372	0.00251928873242169	RPL6P27	exp4_sgRNA_10966_DHX38
1261.5553863751	0.25107921316403	0.0707066163725166	0.000128956748623109	0.00252006675060317	AMMECR1L	exp4_sgRNA_10966_DHX38
2073.25565835461	-0.556006049184064	0.174276470046133	0.000128712152218593	0.00252006675060317	COL4A6	exp4_sgRNA_10966_DHX38
2234.11559712345	0.401986307068276	0.120642540603339	0.000128934748185834	0.00252006675060317	DYRK1A	exp4_sgRNA_10966_DHX38
954.598389817831	0.578228349384497	0.181718629834232	0.00012881376767748	0.00252006675060317	TNRC6B	exp4_sgRNA_10966_DHX38
3626.8857049548	1.02009227683328	0.338962817006342	0.000129534091308059	0.00252440443787874	EFNA1	exp4_sgRNA_10966_DHX38
677.241027791726	-0.930891025990008	0.305821797924567	0.000129469548740932	0.00252440443787874	IKBKE	exp4_sgRNA_10966_DHX38
874.150418150734	-0.924492881041893	0.329820762595392	0.000129807858564035	0.00252627431043732	CDCA2	exp4_sgRNA_10966_DHX38
1492.12046256501	-0.467776872823653	0.144378523407595	0.00013166713721675	0.00255895351359557	TMA16	exp4_sgRNA_10966_DHX38
465.469654255505	-0.592986941880878	0.188955520199284	0.000131912385732982	0.00256021757391869	PYCR3	exp4_sgRNA_10966_DHX38
62.6057770844152	-0.17296899131805	0.340859145935935	0.000132421190415821	0.00256658642870065	AL020997.1	exp4_sgRNA_10966_DHX38
415.832706801083	1.07694230965595	0.365013074418995	0.000133737137866509	0.00258856065077588	ZNF48	exp4_sgRNA_10966_DHX38
608.622586385741	-0.668921067184882	0.221422911244436	0.000133969654425705	0.00258953317064761	C1orf112	exp4_sgRNA_10966_DHX38
1418.02245583626	-0.276301356993608	0.0793085626478082	0.000134454734140087	0.00259537827164161	MESD	exp4_sgRNA_10966_DHX38
1527.6101162273	-0.377579129501439	0.113780007598268	0.000135812607737017	0.00261803218198073	TSEN15	exp4_sgRNA_10966_DHX38
46.409929132854	-6.69945767474499	3.08118538760547	0.000136322711188146	0.00262430454993224	AL160175.1	exp4_sgRNA_10966_DHX38
5537.44100514316	0.272002458023315	0.0786436053805969	0.000137389510801621	0.00264126221915917	ISCU	exp4_sgRNA_10966_DHX38
2437.9136413704	0.351700204965955	0.105865374840237	0.000138003830584892	0.00264948705556697	SRC	exp4_sgRNA_10966_DHX38
1648.22818073575	-0.459726630922498	0.142255013213034	0.000138799089719339	0.00266115879573907	MRPS25	exp4_sgRNA_10966_DHX38
2378.40619280067	0.344097272744172	0.102708186478547	0.000139633543912506	0.00267354953957544	CBX6	exp4_sgRNA_10966_DHX38
716.634069407924	-0.57264109732214	0.182118353538354	0.000140581085477142	0.00268445629216902	DIAPH3	exp4_sgRNA_10966_DHX38
3490.29214071619	0.376483426293948	0.113079574906859	0.000140521524427286	0.00268445629216902	HNRNPH2	exp4_sgRNA_10966_DHX38
323.421351740733	0.508069611219093	0.160600751393208	0.000141461885232696	0.00269594384298332	B3GNT9	exp4_sgRNA_10966_DHX38
999.712864378886	-0.74157635910547	0.243672809954853	0.000141562195176009	0.00269594384298332	GIMAP2	exp4_sgRNA_10966_DHX38
9396.35876313841	0.28383278738695	0.0818217564339239	0.00014294300433943	0.00271859606780493	ATP6V1F	exp4_sgRNA_10966_DHX38
1287.03452100145	0.373146238866944	0.112189203121499	0.00014341076738991	0.00272384595228402	AMBRA1	exp4_sgRNA_10966_DHX38
1317.24191676442	-0.483563224442438	0.151238617245859	0.000143759043274317	0.00272681539091885	CHKB	exp4_sgRNA_10966_DHX38
1070.22167860687	0.386647111879231	0.116182873158663	0.000145105069572711	0.00274603473026061	AFTPH	exp4_sgRNA_10966_DHX38
845.159701809607	0.485841052703584	0.150534741495525	0.000145352158594776	0.00274603473026061	PPM1D	exp4_sgRNA_10966_DHX38
611.924785673031	0.607320394080057	0.195497405069652	0.000145202150759325	0.00274603473026061	SCARF2	exp4_sgRNA_10966_DHX38
998.557705414907	0.353228609981442	0.10506055661703	0.000145872505457779	0.00274855528519717	BRAP	exp4_sgRNA_10966_DHX38
8170.83762766207	0.233301270389453	0.0656396105603606	0.000145830640834414	0.00274855528519717	HSPA4	exp4_sgRNA_10966_DHX38
4975.52451450833	-0.317635275123254	0.0940704013605828	0.000146723431131566	0.00275876739823819	FIBP	exp4_sgRNA_10966_DHX38
5977.9427941759	-0.610022726932225	0.197143236135354	0.000146802854442744	0.00275876739823819	HMGB1P6	exp4_sgRNA_10966_DHX38
43436.2441485055	-0.539318562172059	0.172161597172314	0.000147710733297817	0.00277142865503387	ARHGDIB	exp4_sgRNA_10966_DHX38
1343.5956808727	0.400573229246911	0.123169925083882	0.000147866750229864	0.00277142865503387	ZNF281	exp4_sgRNA_10966_DHX38
50.9635854719068	-1.8114357432979	0.630361677899929	0.00014857203915275	0.00278097886725049	ATP6V1C2	exp4_sgRNA_10966_DHX38
139.702401700372	0.00601871864280283	0.18014945633116	0.000149586431465726	0.00279628214714942	RNA5SP201	exp4_sgRNA_10966_DHX38
3282.81462819368	-0.553473416344483	0.177471058130386	0.000150967793807616	0.00281839611908647	COL5A1	exp4_sgRNA_10966_DHX38
6969.5540633889	-0.454657278074561	0.141686632653644	0.000152614935799879	0.00284540733977544	CKS2	exp4_sgRNA_10966_DHX38
1756.12933556712	-0.36777621399854	0.110952989254619	0.000153423970326856	0.00285674226269154	CLIP2	exp4_sgRNA_10966_DHX38
8918.40006422757	-0.339632140012523	0.103369647599241	0.000155475787684779	0.00289115774298121	PDLIM5	exp4_sgRNA_10966_DHX38
1021.88099130171	-0.490107900239634	0.154976234179041	0.000155683113634349	0.00289122875216104	KIF9	exp4_sgRNA_10966_DHX38
3461.74559269764	-0.620578151511612	0.203459158539047	0.000155950852820926	0.00289242006008733	NRCAM	exp4_sgRNA_10966_DHX38
5610.91308413893	-0.309474321889282	0.0913334260228931	0.000156237702157081	0.00289396223539199	HP1BP3	exp4_sgRNA_10966_DHX38
4676.86581489666	0.366040251911016	0.111462876082112	0.000156637618941326	0.00289759199518154	GCLM	exp4_sgRNA_10966_DHX38
163.38859202405	1.43405109814304	0.490243866029882	0.000157138029529787	0.00290306890185915	RAPGEF4	exp4_sgRNA_10966_DHX38
8226.5553520256	-0.51437539882985	0.164105727107761	0.00015807443698789	0.00291657600816488	PLOD2	exp4_sgRNA_10966_DHX38
10531.7615165663	0.202698716939591	0.05656787476449	0.000159252501769363	0.00293450102806399	MTCH1	exp4_sgRNA_10966_DHX38
5977.24058796606	-0.267802622257884	0.0772829766998439	0.000159965549362847	0.00293621519353742	COPG1	exp4_sgRNA_10966_DHX38
2199.22578685721	0.306904004950915	0.0917627204180589	0.000159923958850642	0.00293621519353742	LAMTOR3	exp4_sgRNA_10966_DHX38
1116.28139543063	0.431941609016295	0.133842321505746	0.000159932110558031	0.00293621519353742	SURF2	exp4_sgRNA_10966_DHX38
4665.15105575553	0.232172199838952	0.065450340694882	0.000161442989561709	0.00295951039058478	NUP98	exp4_sgRNA_10966_DHX38
1461.89800555936	-0.360058203894483	0.107972561162989	0.000163329313589632	0.00299023138939162	CBY1	exp4_sgRNA_10966_DHX38
5412.20241175103	-0.496286986176898	0.157916381147191	0.000164071548690164	0.00299995430146868	STAB1	exp4_sgRNA_10966_DHX38
810.169955916865	0.519251002453721	0.168107004998376	0.000164328986307504	0.00300079936821429	DEDD2	exp4_sgRNA_10966_DHX38
760.194562919286	0.859252287706456	0.289107561241622	0.000164555859524431	0.00300108484757841	ZFP36L2	exp4_sgRNA_10966_DHX38
573.771488902446	-0.3733112107649	0.113826088397217	0.000166606584559827	0.00303458941902752	TTPAL	exp4_sgRNA_10966_DHX38
16612.3490387204	0.322714122655338	0.0950233613416318	0.000167311262314973	0.00304352253996007	ESAM	exp4_sgRNA_10966_DHX38
288.926365045894	0.760261981318488	0.255498845215228	0.000167576867448176	0.00304445595375479	RPP25	exp4_sgRNA_10966_DHX38
9625.39855081194	0.319932992749251	0.0954264554216247	0.000169660513748719	0.00307837409812012	IST1	exp4_sgRNA_10966_DHX38
1949.01211198743	-0.731452400434697	0.245512215809994	0.000170810961897631	0.00309529507101995	AURKA	exp4_sgRNA_10966_DHX38
1065.62395048309	0.520050405964717	0.169898170024088	0.000171325300683645	0.00310066056918795	SLC7A5	exp4_sgRNA_10966_DHX38
18036.3990203712	-0.333165950416509	0.100126924813	0.000174574808447099	0.00315545076794903	ACTN1	exp4_sgRNA_10966_DHX38
1191.73116386901	-0.571008691413821	0.186654290015783	0.000174931532440103	0.00315788091661569	ITGB3BP	exp4_sgRNA_10966_DHX38
4252.21880543696	-0.33874905240413	0.10291246686039	0.000177097786381606	0.00319292925269477	STARD7	exp4_sgRNA_10966_DHX38
524.123386537034	0.546386562173397	0.177306061512032	0.000177676834236741	0.00319930897845549	ZNF319	exp4_sgRNA_10966_DHX38
215.373732997174	-0.778445458933225	0.263230966048365	0.000178438107982298	0.00320894962038546	AC242376.2	exp4_sgRNA_10966_DHX38
194.808169597161	-0.920058934165214	0.316842498741929	0.000180304460170617	0.00323841398943611	AC138409.2	exp4_sgRNA_10966_DHX38
1074.84223366488	0.54414999737105	0.176991109010207	0.000180691787368884	0.00323981318197774	ABHD4	exp4_sgRNA_10966_DHX38
1455.72164726012	0.366373548862059	0.112593580105713	0.0001811914467125	0.00323981318197774	AKAP8	exp4_sgRNA_10966_DHX38
1470.01987706673	-0.874777599391541	0.309896887737709	0.000181294536473028	0.00323981318197774	GIMAP6	exp4_sgRNA_10966_DHX38
373.643505892485	-0.619103305200748	0.205063095146629	0.000181016830120771	0.00323981318197774	MAP3K6	exp4_sgRNA_10966_DHX38
6812.88275590058	0.235655458338604	0.0664160434436337	0.00018386184844901	0.00328156442326015	FKBP8	exp4_sgRNA_10966_DHX38
2587.02671498715	-0.395713137284169	0.122917854587083	0.000184683658513104	0.00328797084773893	MAGED1	exp4_sgRNA_10966_DHX38
5254.80099277846	-0.238192976006398	0.065772619982819	0.000184470032067508	0.00328797084773893	PSMC5	exp4_sgRNA_10966_DHX38
581.087275903171	-0.492836700481151	0.158224909385133	0.000185121375225844	0.00329163877075541	CBR4	exp4_sgRNA_10966_DHX38
4933.47913801365	-0.497215091273296	0.157543647409467	0.000185813179290571	0.00329569018499519	MTSS1	exp4_sgRNA_10966_DHX38
5713.59550065697	0.713371465306685	0.240414048700959	0.000185686299439196	0.00329569018499519	NOCT	exp4_sgRNA_10966_DHX38
14157.5486711338	0.313854623573854	0.0942069228769038	0.000187483348617037	0.00332116699975343	GRN	exp4_sgRNA_10966_DHX38
4263.70669286072	0.641252187639696	0.217848593807398	0.000189362270620026	0.0033502736970096	IRF2BP2	exp4_sgRNA_10966_DHX38
1819.29347527368	-0.311722927888949	0.0935272250359696	0.00019714989159401	0.00348188455029758	PPIP5K2	exp4_sgRNA_10966_DHX38
2239.84792920042	-1.18514746646065	0.425228067634711	0.000197291269303129	0.00348188455029758	TNFSF18	exp4_sgRNA_10966_DHX38
1190.40095638202	0.521986409581618	0.170970237274997	0.000199107310643823	0.00350957513935086	CIC	exp4_sgRNA_10966_DHX38
357.243317145712	-0.77658482335825	0.262266186633526	0.000199879259511915	0.00351881615847061	RMI2	exp4_sgRNA_10966_DHX38
491.954006720911	0.518528118268301	0.169211291094923	0.000201597721607087	0.00354290729395889	GAB2	exp4_sgRNA_10966_DHX38
2985.21951454545	-0.587887295861048	0.195834182201075	0.000201746463068399	0.00354290729395889	LSM5	exp4_sgRNA_10966_DHX38
53.0635195711682	2.38930019370891	0.794426543938197	0.00020210260436298	0.00354477987677144	VTN	exp4_sgRNA_10966_DHX38
5953.83583351906	0.386570303970982	0.123049996672125	0.000203313861720962	0.00356162766149162	TIMP2	exp4_sgRNA_10966_DHX38
4262.84227362736	0.360943692301303	0.111379186552049	0.000206035095354984	0.00360485295530574	ATP6V1G1	exp4_sgRNA_10966_DHX38
582.867911258023	-1.26326189231445	0.448977924530871	0.000207182436811868	0.0036160207368381	ANO1	exp4_sgRNA_10966_DHX38
4308.55719860702	0.23755865180364	0.0688416200007446	0.000206979165454748	0.0036160207368381	CRK	exp4_sgRNA_10966_DHX38
1248.66226220777	-0.600204059650586	0.201717962939128	0.000208702020236866	0.00363807313068117	SKP2	exp4_sgRNA_10966_DHX38
154.695545890734	1.15528233587365	0.407112497399772	0.000209313304766851	0.00364425750100816	ARHGEF37	exp4_sgRNA_10966_DHX38
3571.78328657383	0.263825000486194	0.0777881833982765	0.000210174064525288	0.00365476491396666	DCTN5	exp4_sgRNA_10966_DHX38
1493.09921975807	0.528758652037265	0.174139148854298	0.00021120220273786	0.00366815366050951	UBTD1	exp4_sgRNA_10966_DHX38
1365.25370915554	0.37270239454331	0.115811111783959	0.000212268546713604	0.00367877460324948	DCAF5	exp4_sgRNA_10966_DHX38
348.484323478676	-0.694243156184449	0.240333939086992	0.000212331609394283	0.00367877460324948	IL3RA	exp4_sgRNA_10966_DHX38
3111.88583405765	-0.298124425388566	0.0897647024711472	0.0002132772075104	0.00369065686613916	PDP1	exp4_sgRNA_10966_DHX38
881.21544626798	0.441592440420779	0.141978730553531	0.000214380654252044	0.00370523838802772	INPP5D	exp4_sgRNA_10966_DHX38
839.441288215776	-0.558325775031402	0.184374141998437	0.00021510618285696	0.00371326068025374	EPS8L1	exp4_sgRNA_10966_DHX38
854.156959735759	0.892001891772012	0.310553350718567	0.000216053663378379	0.00372509028594252	HDAC9	exp4_sgRNA_10966_DHX38
3618.2219095128	-0.37592744008835	0.117608443409468	0.000216687299619838	0.00373148662508975	MGAT2	exp4_sgRNA_10966_DHX38
352.837876541174	0.0065056834565181	0.180176611722176	0.000217524773672836	0.00374137343773605	RNA5SP321	exp4_sgRNA_10966_DHX38
7631.89968621207	0.398759003141978	0.125904967291234	0.000219082254687377	0.00376360531117722	RALA	exp4_sgRNA_10966_DHX38
682.066702858933	-0.714708211156362	0.244732445286646	0.000220353347605527	0.00378086957660835	PSTPIP2	exp4_sgRNA_10966_DHX38
1779.64575091363	0.299433367801582	0.0901550418638075	0.000220841596616632	0.00378467619195717	ACBD3	exp4_sgRNA_10966_DHX38
600.060720180873	0.610924515101392	0.206687545447651	0.00022142861946893	0.00379016433348806	PGPEP1	exp4_sgRNA_10966_DHX38
3498.30997572969	0.212220750394065	0.0610523213441797	0.000223187563001333	0.00381567473833928	ABCF1	exp4_sgRNA_10966_DHX38
5972.52024753503	-0.229196773650126	0.0673185238195516	0.000226060168115104	0.00386014039472509	TMEM43	exp4_sgRNA_10966_DHX38
770.073733362468	-0.599344749586576	0.204198205210674	0.000230166296797579	0.00392553730924755	DCLRE1B	exp4_sgRNA_10966_DHX38
943.25567388561	-0.61697122774101	0.210568940435635	0.000230703449524661	0.00392998070431278	ETV4	exp4_sgRNA_10966_DHX38
1330.66931971694	0.431592385217353	0.139283376086648	0.000231276173487774	0.0039350186787315	SSH1	exp4_sgRNA_10966_DHX38
597.078272136679	0.69464434266982	0.241390461362815	0.000232152149842538	0.00394519807752743	GZF1	exp4_sgRNA_10966_DHX38
3940.26657852628	0.195738042153614	0.0567645789776175	0.000233402901097481	0.00396171447537863	WIPI2	exp4_sgRNA_10966_DHX38
11837.7081238451	-0.309340210990155	0.0941668586381274	0.000234128916539455	0.00396929536667785	KPNA2	exp4_sgRNA_10966_DHX38
1641.42516628312	0.260011109594373	0.0748074309181888	0.000236147476180426	0.00399874516578702	RAB3B	exp4_sgRNA_10966_DHX38
769.545397557702	-0.500645094840151	0.165594051912792	0.000239484963827696	0.00405043200130961	TMEM129	exp4_sgRNA_10966_DHX38
15187.882823574	-0.523638278880016	0.174964091957923	0.000240515205904559	0.00406301965551257	LOXL2	exp4_sgRNA_10966_DHX38
2905.45654033423	0.213337759142314	0.0621500623030659	0.0002418143026473	0.0040801137740026	NMD3	exp4_sgRNA_10966_DHX38
3789.26448893446	0.270067224655681	0.0814106199564675	0.00024433026346923	0.00410639113876842	CUL3	exp4_sgRNA_10966_DHX38
2018.36769058518	0.326673764704968	0.100688140149048	0.000244289518049186	0.00410639113876842	DNMBP	exp4_sgRNA_10966_DHX38
1784.17843939707	0.27331658293253	0.0820448939041499	0.000244527831589926	0.00410639113876842	IP6K1	exp4_sgRNA_10966_DHX38
2767.77682280149	0.375883724500139	0.119710362090711	0.000244126920248744	0.00410639113876842	PPP2R2A	exp4_sgRNA_10966_DHX38
1856.23401046493	-0.657219616288983	0.228090357948673	0.000244819764873592	0.00410643966890097	FOXM1	exp4_sgRNA_10966_DHX38
9962.55923063866	-0.463781538926793	0.153194600110379	0.000247031837175558	0.00413865720607684	OSTC	exp4_sgRNA_10966_DHX38
9164.53997678462	-1.39489111678969	0.518692226149951	0.000247382834452363	0.00413965598240839	HIST1H3A	exp4_sgRNA_10966_DHX38
668.713104916508	-0.885819539714763	0.316712532618578	0.00024845297243491	0.00415267221103855	AK5	exp4_sgRNA_10966_DHX38
78679.0502573615	0.349811011022109	0.109401277532488	0.000252341846146657	0.00421081863095276	UBC	exp4_sgRNA_10966_DHX38
12341.6526238119	0.59356977924685	0.20216450626563	0.000252524633882716	0.00421081863095276	ZFP36L1	exp4_sgRNA_10966_DHX38
1144.95077107583	0.708480250291506	0.246978577770251	0.000256576650176079	0.00427336983476149	KLF16	exp4_sgRNA_10966_DHX38
872.982758192964	-0.4139580921037	0.133180862234892	0.000259121610457385	0.00431070341893216	B3GALNT2	exp4_sgRNA_10966_DHX38
592.252287262126	-1.05208779040039	0.384774246457258	0.000261498875479703	0.0043451631858949	CASP17P	exp4_sgRNA_10966_DHX38
3119.14185445084	-0.239837726054581	0.0700391112782225	0.000262636105653236	0.00435896162735458	RAB11FIP3	exp4_sgRNA_10966_DHX38
705.584169957578	0.413209588575779	0.133836750917936	0.000266218616060101	0.00440754549445069	ARID2	exp4_sgRNA_10966_DHX38
950.610413678438	-0.516537650883891	0.173671874383648	0.000266494093033937	0.00440754549445069	MIS18BP1	exp4_sgRNA_10966_DHX38
1975.09686237553	-0.748615680110593	0.26664510694098	0.000266435347842679	0.00440754549445069	ST6GAL1	exp4_sgRNA_10966_DHX38
22875.9724087431	-0.492118064100249	0.164782153601405	0.000270373727004787	0.00446651109250816	PDLIM1	exp4_sgRNA_10966_DHX38
1957.12118454749	0.25366884115091	0.0735858558962397	0.000272394978038113	0.00449467532286583	NOP14	exp4_sgRNA_10966_DHX38
1543.02398668107	0.413382076847586	0.134580978959141	0.000273377244868354	0.00450565025272008	TERF2	exp4_sgRNA_10966_DHX38
591.495908535778	0.480519197152708	0.159958696495812	0.000273719630172899	0.00450606580054042	ZNF574	exp4_sgRNA_10966_DHX38
35.898251039964	-1.75526064953976	0.646666419843287	0.000274556676203246	0.00451461423474481	STMN1P1	exp4_sgRNA_10966_DHX38
16800.3426479302	-0.294482864456535	0.0902723397048687	0.00027536096739789	0.00451768899078928	COTL1	exp4_sgRNA_10966_DHX38
1315.34039749742	0.77792298269439	0.276796649526568	0.000275697638841015	0.00451768899078928	FAM83G	exp4_sgRNA_10966_DHX38
356.556080963131	-0.597335235966683	0.206714922927557	0.000275678877465198	0.00451768899078928	FLT3LG	exp4_sgRNA_10966_DHX38
1065.59845310544	0.397586616809414	0.128250358348325	0.000278571900220531	0.00455952878621323	PLA2G15	exp4_sgRNA_10966_DHX38
310.000121655461	2.19547711389901	0.844194543290147	0.000279346940989921	0.00456695280856594	GEM	exp4_sgRNA_10966_DHX38
1115.77686808124	0.631635176175284	0.220547339782045	0.000280135941743238	0.00457458772913354	CPEB2	exp4_sgRNA_10966_DHX38
3514.85016984112	0.244291131205281	0.0728341325185629	0.000280536542430025	0.00457586987176047	ASCC3	exp4_sgRNA_10966_DHX38
2445.82900970724	0.413732343481673	0.134651037494187	0.00028121449035423	0.00457641954692159	MKNK2	exp4_sgRNA_10966_DHX38
617.030786170127	-0.460957104647713	0.151717310223159	0.000280950912713683	0.00457641954692159	ZFP62	exp4_sgRNA_10966_DHX38
255.783950029752	0.51140182664248	0.174387397457907	0.000281959924785112	0.00458330051650124	ZNF212	exp4_sgRNA_10966_DHX38
21895.7596723942	-1.34826166473917	0.50901777909412	0.000283772680871486	0.00460265124905965	HIST1H3F	exp4_sgRNA_10966_DHX38
1899.3468126603	0.771586427932219	0.277845565879941	0.000283798303243208	0.00460265124905965	TLE1	exp4_sgRNA_10966_DHX38
4207.64837044885	-0.257785503054714	0.0771064223245091	0.000284352910652584	0.00460638745911204	SNX5	exp4_sgRNA_10966_DHX38
1382.82633612923	0.339303041262538	0.106993839902748	0.000284743881520268	0.00460746734027158	VPS11	exp4_sgRNA_10966_DHX38
541.274066095624	0.416707253536861	0.13612047290435	0.000288289065192443	0.00465952531193293	RNF214	exp4_sgRNA_10966_DHX38
7882.3359461734	-0.317596986338513	0.0989750446513976	0.000289436310319081	0.0046727518871627	PSME1	exp4_sgRNA_10966_DHX38
9328.83917278247	0.184101752245994	0.0533108290242857	0.000291398676051873	0.00469909306545853	CERS2	exp4_sgRNA_10966_DHX38
366.024595083029	-0.933275427977258	0.340430224277153	0.000292140336560626	0.00470259689552906	BRIP1	exp4_sgRNA_10966_DHX38
493.117115077097	0.65079966849153	0.229747514030197	0.000292957359890526	0.00470259689552906	CHKA	exp4_sgRNA_10966_DHX38
6772.97204418573	-0.193027654571919	0.0561853031824455	0.000292754437106985	0.00470259689552906	COPA	exp4_sgRNA_10966_DHX38
477.094981849333	-0.744758236954041	0.266627808662963	0.000293221910861393	0.00470259689552906	HAUS8	exp4_sgRNA_10966_DHX38
377.841359102895	-0.721435776736367	0.254207862785247	0.000293270982574699	0.00470259689552906	KIF14	exp4_sgRNA_10966_DHX38
1096.11509881932	0.316206783620663	0.0987815875534463	0.000294120749202862	0.00471090584433491	WIPF2	exp4_sgRNA_10966_DHX38
505.53453163875	0.544468461161308	0.18648207218969	0.000294982202965945	0.00471938306028961	BRF2	exp4_sgRNA_10966_DHX38
655.339435940151	-0.930045691297529	0.343642402254899	0.000296811421388536	0.00474330693325864	FANCA	exp4_sgRNA_10966_DHX38
840.614826323461	0.368288745886635	0.117292080162442	0.000298633678540355	0.00476706592249756	TSPYL4	exp4_sgRNA_10966_DHX38
114.609082564176	0.912112271640164	0.33355601076602	0.000298970139556587	0.00476708055295223	AVPI1	exp4_sgRNA_10966_DHX38
1585.19732443944	0.290903176743972	0.0954444207860898	0.000300445312118402	0.00478523155747325	WAPL	exp4_sgRNA_10966_DHX38
416.98561048272	-0.968339668256905	0.358127488199297	0.000304242240711531	0.00484027941073765	MCM10	exp4_sgRNA_10966_DHX38
1902.03594026301	0.286020741766781	0.0880136754762854	0.000304608737033526	0.00484068940384262	TMEM127	exp4_sgRNA_10966_DHX38
128.293887228012	-1.29462286733844	0.486085242757101	0.000307971501116431	0.00488402082059834	AL591379.1	exp4_sgRNA_10966_DHX38
1160.00759713966	-0.765174401724434	0.277217798936256	0.000308022992556916	0.00488402082059834	CENPU	exp4_sgRNA_10966_DHX38
6850.16641546158	0.225768161364948	0.0677515841661445	0.000309276698042698	0.00489297778295391	ATP6V0D1	exp4_sgRNA_10966_DHX38
696.632749369641	0.572041296861829	0.197412506001892	0.00030918253678942	0.00489297778295391	LACTB2	exp4_sgRNA_10966_DHX38
4197.90324852949	0.283085259326268	0.0870248023240763	0.000309988332659828	0.00489878113692789	TMEM8A	exp4_sgRNA_10966_DHX38
2590.51654006608	-0.236705140305433	0.0697995414214823	0.000312335348863995	0.00491657767236714	GLYR1	exp4_sgRNA_10966_DHX38
4204.00363915784	0.343188352071399	0.109626889837802	0.000312624212709314	0.00491657767236714	HSPH1	exp4_sgRNA_10966_DHX38
8297.79894166786	0.167750307565953	0.0479402486722948	0.000312208573847185	0.00491657767236714	LASP1	exp4_sgRNA_10966_DHX38
1199.67205476814	0.388140890982914	0.126551173127441	0.000312063380809565	0.00491657767236714	RPAP2	exp4_sgRNA_10966_DHX38
3828.50784476858	0.419454932528263	0.136351556080573	0.000312844810010551	0.00491657767236714	SNX2	exp4_sgRNA_10966_DHX38
1177.51865508405	-0.724036228464966	0.260890720452505	0.000314205062562132	0.00493249870035382	FAM118A	exp4_sgRNA_10966_DHX38
384.644189287493	0.693571377439914	0.249284828460197	0.000315020284581742	0.00493983795038941	NKIRAS1	exp4_sgRNA_10966_DHX38
517.157674703873	-0.599987920409605	0.210805517530684	0.000316415870546239	0.00495625167899715	TAPBPL	exp4_sgRNA_10966_DHX38
46.793605346743	0.128485203038622	0.256244644761129	0.000318664763771615	0.00498598050540015	AL031432.2	exp4_sgRNA_10966_DHX38
3895.250692085	0.379220486617264	0.123358099835272	0.000319297362310054	0.00498984486375639	GPC1	exp4_sgRNA_10966_DHX38
250.27706542824	0.532130704174622	0.183682310895717	0.000319614192019308	0.00498984486375639	TMEM268	exp4_sgRNA_10966_DHX38
8156.61142585953	-0.334064256603615	0.106434092315859	0.000324061536639303	0.00505372365645948	TNFAIP1	exp4_sgRNA_10966_DHX38
2015.54715179443	0.286657764089995	0.0887501651718584	0.000327462897925295	0.00510116819169372	WRNIP1	exp4_sgRNA_10966_DHX38
3400.77476570905	-0.443319146859458	0.148995774612995	0.000328242217457193	0.00510770775839467	DUT	exp4_sgRNA_10966_DHX38
360.83360134332	-0.879808896394647	0.326987705658029	0.000329033216579319	0.00511441456011202	RAD54B	exp4_sgRNA_10966_DHX38
803.305961503195	0.435494554213968	0.145089304478473	0.000329726576777653	0.00511959068445914	TICAM1	exp4_sgRNA_10966_DHX38
55.8771663862081	-0.00252235236628984	0.180079842061289	0.000330095939667473	0.00511973036556308	AC068724.2	exp4_sgRNA_10966_DHX38
1074.2466914036	0.43367227596089	0.144881956386336	0.000330670094097934	0.00512304255926865	ARVCF	exp4_sgRNA_10966_DHX38
2365.52552172228	0.218799248109091	0.0642688581971853	0.000334746890754479	0.00518055455005325	RRAGA	exp4_sgRNA_10966_DHX38
50.0237422165617	0.131275432151122	0.258568223503849	0.000338163501015243	0.00521819108037763	CCDC103	exp4_sgRNA_10966_DHX38
176.304556933687	-0.854102902530398	0.315151399857007	0.000338280705640022	0.00521819108037763	FAM72B	exp4_sgRNA_10966_DHX38
680.564536285377	0.550886888507395	0.192300365811903	0.000337699015953135	0.00521819108037763	ZBTB7B	exp4_sgRNA_10966_DHX38
531.415534722482	0.446002134387198	0.149953315344747	0.000342134609952988	0.00527191583904783	RP9P	exp4_sgRNA_10966_DHX38
2499.48942471178	0.318154837271014	0.100776736422226	0.000343951762985035	0.00529417410263097	SPNS1	exp4_sgRNA_10966_DHX38
715.478590030705	-0.734063571865291	0.267986074504371	0.000345283583911229	0.00530892194440134	RNASEH2A	exp4_sgRNA_10966_DHX38
1133.88295437359	0.65515623085746	0.237750638855576	0.000345829727553752	0.0053115707452499	ATOH8	exp4_sgRNA_10966_DHX38
2706.91531616383	0.255634341972439	0.078088407998959	0.000346297046349011	0.00531300446812138	RAB35	exp4_sgRNA_10966_DHX38
3523.68651281117	-0.409202702995115	0.135975104139425	0.000348157568422881	0.00533578702759857	TXNDC15	exp4_sgRNA_10966_DHX38
1412.91507121138	0.376318983275918	0.123511846691467	0.000352205259094346	0.00539200443529459	KANSL2	exp4_sgRNA_10966_DHX38
335.633732608156	-1.41068631294146	0.562810575415499	0.000353433407255019	0.00540498214948552	CX3CL1	exp4_sgRNA_10966_DHX38
5523.34107688617	-0.275110333825847	0.082655353755225	0.000357294489459325	0.00545815356102003	OXA1L	exp4_sgRNA_10966_DHX38
1637.75336869794	0.318926075330516	0.100963509307656	0.000360589028627336	0.00550256533803283	UBN1	exp4_sgRNA_10966_DHX38
3091.5833220437	-0.432515990538442	0.149791058926116	0.000361495521693886	0.00551047948144318	ANAPC15	exp4_sgRNA_10966_DHX38
293.322141697534	0.604559499026492	0.215819338565971	0.000362164220734226	0.00551475571701088	CCNO	exp4_sgRNA_10966_DHX38
853.911288750606	-0.562805611454504	0.199844052072475	0.000363002460596695	0.00552160166777007	TTC23	exp4_sgRNA_10966_DHX38
1012.1719754936	-0.3211390914104	0.104702255748502	0.00036372785389351	0.00552671831044395	RBL2	exp4_sgRNA_10966_DHX38
6782.00929666991	-0.42484363878266	0.143011515818822	0.000365779908819495	0.00555103622839942	ARL6IP1	exp4_sgRNA_10966_DHX38
2285.30406848196	0.445924450167257	0.151617565132771	0.000366109730837633	0.00555103622839942	JMJD1C	exp4_sgRNA_10966_DHX38
1036.91379920864	-0.455355267268615	0.154888458805165	0.000367851048810494	0.00557149237787919	SNRNP35	exp4_sgRNA_10966_DHX38
1994.07933292639	-0.306387513741275	0.0989141021677585	0.000370655788796335	0.0056079944530666	ECT2	exp4_sgRNA_10966_DHX38
3479.54035838004	0.25602170969325	0.0790370184991549	0.000374291961075541	0.00565255399687064	GTPBP4	exp4_sgRNA_10966_DHX38
21672.9321113825	-0.434985665007299	0.147610160576937	0.0003743966573559	0.00565255399687064	HSPG2	exp4_sgRNA_10966_DHX38
2908.07378421415	0.266239272095491	0.0828777900525385	0.00037623646841402	0.00567142021956375	CUL2	exp4_sgRNA_10966_DHX38
3301.67324818537	-0.22272311388145	0.067625266304192	0.000376444658763188	0.00567142021956375	NSD2	exp4_sgRNA_10966_DHX38
782.044519959472	-1.25764705698975	0.493274958956864	0.000378242956436508	0.00568645257364388	GBP2	exp4_sgRNA_10966_DHX38
528.684303699331	0.419729360197187	0.141298400190148	0.000377884908839771	0.00568645257364388	UTP25	exp4_sgRNA_10966_DHX38
1952.52461914344	0.407598474330943	0.136375797693157	0.000379121067194545	0.00569362896578531	OSER1	exp4_sgRNA_10966_DHX38
3891.00484028825	0.319201367200137	0.105432136384474	0.000381284723806827	0.00572007610467116	RAB5A	exp4_sgRNA_10966_DHX38
2067.99839559913	0.414891565393702	0.138746360733706	0.00038497816204223	0.00576939319423414	BNIP3	exp4_sgRNA_10966_DHX38
2564.8858116911	-0.501576885157035	0.17303387658351	0.000388145094665065	0.00581072429916394	UACA	exp4_sgRNA_10966_DHX38
4843.61860616339	0.268515415393585	0.0843631410118543	0.000391909013777854	0.00586089616709681	DPP9	exp4_sgRNA_10966_DHX38
1555.23726718973	0.36918103718656	0.121960685668502	0.000392986811161093	0.00586217923123843	PIAS1	exp4_sgRNA_10966_DHX38
2239.4258979124	0.324293438458044	0.104238545027099	0.000393232688630268	0.00586217923123843	POLDIP3	exp4_sgRNA_10966_DHX38
766.568460852198	-0.923377601394169	0.353174928618077	0.000393187031023865	0.00586217923123843	SULT1A4	exp4_sgRNA_10966_DHX38
1142.47811296657	-0.706854235018966	0.260807295959739	0.000394192913092307	0.00587033408417443	PSAT1	exp4_sgRNA_10966_DHX38
567.650685948131	-0.461291596139814	0.159567664488073	0.000394972635533785	0.00587578663144344	QPCTL	exp4_sgRNA_10966_DHX38
1439.91494847011	0.309620739228849	0.0994529828682913	0.000395812764889615	0.00588212547153427	B4GALT3	exp4_sgRNA_10966_DHX38
7534.98400059711	0.185492567728315	0.055099267964016	0.000397199930031575	0.00589657200204659	TPD52L2	exp4_sgRNA_10966_DHX38
29637.9500282097	0.479819691574981	0.166558380498931	0.00039844233817758	0.00590884164769194	CCN2	exp4_sgRNA_10966_DHX38
752.661297936606	0.387695126329403	0.128854249764965	0.000398925594561232	0.00590983933465216	SPATA18	exp4_sgRNA_10966_DHX38
1599.8947451296	-0.448656764173393	0.154366204005662	0.00040104220118691	0.00593500682527337	SLFN12	exp4_sgRNA_10966_DHX38
1808.33996177616	-0.436870078190531	0.148386752110817	0.00040347266815425	0.00596476191099628	ACP2	exp4_sgRNA_10966_DHX38
1418.13051426231	-0.755761715385387	0.283209386691319	0.000405701560502363	0.00598086511869777	ACAT2	exp4_sgRNA_10966_DHX38
1102.55039619475	0.431268299101835	0.146866597823735	0.000405824873261396	0.00598086511869777	RBM38	exp4_sgRNA_10966_DHX38
2065.64647743135	0.491352710907763	0.171284710262741	0.000405166412991751	0.00598086511869777	TSC22D3	exp4_sgRNA_10966_DHX38
414.752193612773	0.640691870064351	0.233875394014852	0.000406585481272636	0.00598586521496408	RNF152	exp4_sgRNA_10966_DHX38
570.777727143988	-1.04654457016319	0.408951364863206	0.000407395529581032	0.00599158207945935	PDCD6IPP2	exp4_sgRNA_10966_DHX38
3815.30083200756	-0.371758549572472	0.125769455780842	0.000409031412453858	0.0060094201413981	UGDH	exp4_sgRNA_10966_DHX38
2561.96109790949	0.19030539259935	0.0570357772044347	0.000410695866670739	0.00602764067953635	NKIRAS2	exp4_sgRNA_10966_DHX38
2625.94978431588	0.281248975813433	0.088919760542182	0.000413478722159475	0.00605805903647018	ATN1	exp4_sgRNA_10966_DHX38
1073.08512380068	-0.925170433679651	0.35729090995664	0.000414047675400334	0.00605805903647018	BUB1B	exp4_sgRNA_10966_DHX38
2658.2161724962	0.340653575039953	0.112315630606918	0.000413945566389234	0.00605805903647018	ZFAND2A	exp4_sgRNA_10966_DHX38
545.502168113989	-0.590935215377769	0.214129882937077	0.000416624857673455	0.00608949521910163	TUBGCP6	exp4_sgRNA_10966_DHX38
12110.1241599146	0.614332772820665	0.224214135852047	0.000419184711192911	0.00612061376353308	SLC3A2	exp4_sgRNA_10966_DHX38
767.578563664934	0.464520462719698	0.161782017006461	0.000425014318635472	0.00619936183249912	PEX6	exp4_sgRNA_10966_DHX38
1601.90415966633	0.466424850633664	0.161644696600412	0.000427202198033498	0.00622488372047375	ORC4	exp4_sgRNA_10966_DHX38
3306.5293482529	0.229027911287238	0.0708932425946031	0.000430650452772187	0.00626869977718695	DIABLO	exp4_sgRNA_10966_DHX38
11921.1618588335	0.327148749107519	0.105128425161452	0.000432753100458377	0.00629285905651194	TMBIM1	exp4_sgRNA_10966_DHX38
2310.82963079457	0.394517079444603	0.133867714108347	0.000433245534172452	0.00629357802043765	KANK1	exp4_sgRNA_10966_DHX38
5234.62914851725	-0.221544595416938	0.0665703767663338	0.000434261068753793	0.00630188662286531	VPS28	exp4_sgRNA_10966_DHX38
614.882601775961	-1.65749658912124	0.664924039145413	0.00043638163042757	0.0063261977790658	BATF2	exp4_sgRNA_10966_DHX38
601.475028493718	-0.464815657110378	0.164350443612446	0.000436907732660688	0.00632736815281386	SFXN5	exp4_sgRNA_10966_DHX38
4487.82028044261	0.245171979927688	0.0765059211902456	0.000444511980421818	0.00643093860066473	YTHDF2	exp4_sgRNA_10966_DHX38
3488.14985225257	0.35801490236159	0.119155722383445	0.000447129802725402	0.00646223103491331	LRRC8A	exp4_sgRNA_10966_DHX38
1026.45182563154	0.577832344403406	0.208416502495789	0.000448610922356239	0.00647704814422265	FNIP1	exp4_sgRNA_10966_DHX38
6172.68925357141	0.225958692204087	0.0694267738170403	0.000449607768856365	0.0064848503270481	AP1S1	exp4_sgRNA_10966_DHX38
1049.98706074068	0.431044360763853	0.148699447624861	0.000451227956524107	0.0065016182336085	AP1AR	exp4_sgRNA_10966_DHX38
1197.0225589802	1.07389852094163	0.423580726315446	0.000453604131825709	0.00652923394209508	VEGFA	exp4_sgRNA_10966_DHX38
2383.99880615204	0.287965707746262	0.0921153997735163	0.000454222461096057	0.00653151670525474	RETREG2	exp4_sgRNA_10966_DHX38
2705.49756564633	0.34615333471106	0.115623768206932	0.000458520197376128	0.00658664958960834	ATG101	exp4_sgRNA_10966_DHX38
2025.74679828644	0.412097425456456	0.141978964958202	0.000462097336099622	0.00663089949752233	HOXB7	exp4_sgRNA_10966_DHX38
4830.36944605761	0.234930249737427	0.0730651651728135	0.000462534060818232	0.00663089949752233	STK24	exp4_sgRNA_10966_DHX38
2757.17138672179	0.195039911454538	0.0587602525159005	0.000463273316688891	0.00663480242963616	OSBPL8	exp4_sgRNA_10966_DHX38
1072.46694063705	0.439368619536525	0.152019861649786	0.000464412208975159	0.00664441515902324	ZBTB1	exp4_sgRNA_10966_DHX38
460.380537502414	0.433236982148301	0.149781989545268	0.000465044725564734	0.00664677104235229	ZCCHC14	exp4_sgRNA_10966_DHX38
1221.31796315291	-0.400724491821225	0.134762214411537	0.000468968777390157	0.00668939700841562	B4GALT7	exp4_sgRNA_10966_DHX38
1881.05300749691	0.576967850408245	0.211519240355679	0.000468938451334212	0.00668939700841562	PRR29	exp4_sgRNA_10966_DHX38
222.784453856731	-0.671872681916097	0.252827427542878	0.00047317256848305	0.00673583434913697	GLB1L	exp4_sgRNA_10966_DHX38
1687.76932989681	-0.731358290046478	0.279228179594468	0.000472756653289037	0.00673583434913697	TK1	exp4_sgRNA_10966_DHX38
2378.62475689719	0.30808187308951	0.0970038108634041	0.000474460517185754	0.00674740797563365	KEAP1	exp4_sgRNA_10966_DHX38
1903.79709476208	-0.307400502353117	0.0988382011476661	0.000478020825833299	0.00679124187261368	THOC5	exp4_sgRNA_10966_DHX38
1227.36173352584	-0.416492673424715	0.143829224376549	0.000481933532423291	0.00683998970543226	BTN3A2	exp4_sgRNA_10966_DHX38
356.290608484868	-0.990794498078403	0.392553363676779	0.000483028921953722	0.00684792277391974	CASP1	exp4_sgRNA_10966_DHX38
3903.66485321983	0.255137432282226	0.0790500469417424	0.000483456503290033	0.00684792277391974	DNAJA2	exp4_sgRNA_10966_DHX38
862.57533711394	0.468772729060329	0.166381196212232	0.000486193615951583	0.00687983336835074	SDE2	exp4_sgRNA_10966_DHX38
2202.77178783476	0.354632051677529	0.118537761108473	0.000489838668381008	0.00692086800125572	KIDINS220	exp4_sgRNA_10966_DHX38
5011.82558396839	0.166552228271566	0.0501917275135205	0.000490067798216601	0.00692086800125572	YKT6	exp4_sgRNA_10966_DHX38
1968.5029330559	0.407781682883636	0.140206855812077	0.000491713202452638	0.00693720900421513	ATXN2	exp4_sgRNA_10966_DHX38
1490.87537134328	-0.788851908806396	0.306029084202995	0.000495393857567204	0.00698220291116793	UBE2T	exp4_sgRNA_10966_DHX38
538.002978434368	-0.525045032363525	0.190896727998598	0.00049734357748307	0.00700273558503665	TNFSF8	exp4_sgRNA_10966_DHX38
1504.14474701637	0.38157769031362	0.126884402875072	0.000502176241237104	0.00706378005866884	EIF1AD	exp4_sgRNA_10966_DHX38
1096.04715841227	0.57027362926324	0.208036928316699	0.000504351965121208	0.00708736732787043	DNAJB2	exp4_sgRNA_10966_DHX38
1516.46794146898	-0.41115260233832	0.142510751031831	0.00050488943645706	0.00708790931200144	SUCLG2	exp4_sgRNA_10966_DHX38
3900.24461791894	0.331684826510064	0.107419635013852	0.000506613478292539	0.0071050914966457	UBE2B	exp4_sgRNA_10966_DHX38
1923.70456943873	0.345180766554881	0.115474386155199	0.000507482159825203	0.0071102554680835	XIAP	exp4_sgRNA_10966_DHX38
2085.47213846057	0.456166849314017	0.161478639485847	0.000508377887068383	0.00711578782421725	RPP21	exp4_sgRNA_10966_DHX38
981.388588671565	0.316634394307966	0.10405854329753	0.000509463318152569	0.00712396196948184	EAF1	exp4_sgRNA_10966_DHX38
1661.56300700994	-0.413857370393032	0.143405343319191	0.000516125755648283	0.00721002813224695	APEH	exp4_sgRNA_10966_DHX38
3381.17317760885	0.297432988934543	0.096816019105789	0.000519343728070973	0.00724785495550522	TMEM126B	exp4_sgRNA_10966_DHX38
6294.4575804454	0.25876080235964	0.0841315069162569	0.000522077350736493	0.00727885468293754	CDK17	exp4_sgRNA_10966_DHX38
2074.27014522071	0.281362251203249	0.090595125350109	0.000524176741285696	0.0073009597680842	PINK1	exp4_sgRNA_10966_DHX38
452.53590240801	-0.720688276370754	0.276806858049212	0.000524716927864906	0.00730132555746985	FAM111B	exp4_sgRNA_10966_DHX38
4925.82526965118	0.339200214651449	0.113520170055601	0.000526309722328845	0.00731632311656155	RRM2B	exp4_sgRNA_10966_DHX38
608.681202759583	0.534209460436955	0.196031964407466	0.00053115667855587	0.00737648380473435	ZNF777	exp4_sgRNA_10966_DHX38
826.376213879229	-0.454983034283555	0.161910865186312	0.000533145787137784	0.007396877146354	PRIM2	exp4_sgRNA_10966_DHX38
23756.4487454485	-0.415329927107267	0.142228927160478	0.00053513665229621	0.00741002574968055	HIST2H2AC	exp4_sgRNA_10966_DHX38
967.089243627771	-0.963196937470912	0.388468056325378	0.000534924379891965	0.00741002574968055	SHCBP1	exp4_sgRNA_10966_DHX38
792.895959453539	0.848226129669692	0.337808307598157	0.000537146824366498	0.00743061824126079	GRAMD1B	exp4_sgRNA_10966_DHX38
473.214615184506	-0.783581126539024	0.311184533749861	0.00053800182078796	0.00743520609721259	C2CD4A	exp4_sgRNA_10966_DHX38
406.974180138383	-0.61870045067617	0.233811778080949	0.000538774179975474	0.00743864409612397	SUSD1	exp4_sgRNA_10966_DHX38
454.458486985814	1.75592263955885	0.756277447496349	0.000543494078715199	0.00746104841836863	AC009412.1	exp4_sgRNA_10966_DHX38
245.758828732688	-0.752460619608897	0.300166333285695	0.000542758752470778	0.00746104841836863	AC063952.1	exp4_sgRNA_10966_DHX38
4041.85945542517	0.252794533127945	0.0810602850883416	0.0005410497096733	0.00746104841836863	COPRS	exp4_sgRNA_10966_DHX38
827.959015350453	-0.47904129345346	0.171440075855522	0.000542183639868118	0.00746104841836863	GPAT2	exp4_sgRNA_10966_DHX38
1405.62163033851	-0.805892087662517	0.317949767517574	0.00054221156224958	0.00746104841836863	SPC24	exp4_sgRNA_10966_DHX38
3015.8267200765	-0.231279440509983	0.0726124731232852	0.000543547906877703	0.00746104841836863	SRPK1	exp4_sgRNA_10966_DHX38
650.598288186696	0.28465923518084	0.0923585028192945	0.000544761332906406	0.00747048673417115	STK35	exp4_sgRNA_10966_DHX38
1557.78328971417	0.301932042063864	0.0991780062727846	0.000545625920451881	0.00747512772599795	ZNF148	exp4_sgRNA_10966_DHX38
598.514339234944	0.439925602927781	0.155909777231871	0.000547526683038249	0.00748866514810605	C6orf136	exp4_sgRNA_10966_DHX38
1000.3129941181	-0.383807873348152	0.13366113359565	0.000547901743640463	0.00748866514810605	PNMA2	exp4_sgRNA_10966_DHX38
849.198999279497	0.554910168882881	0.206672278091954	0.000548618283058346	0.00748866514810605	RILPL1	exp4_sgRNA_10966_DHX38
3285.4618002323	0.277900409863355	0.0905485855023986	0.000548722490263841	0.00748866514810605	ZMPSTE24	exp4_sgRNA_10966_DHX38
3174.97301314875	0.28901294302308	0.0943237017850111	0.000549418161179946	0.00749096335497456	SMG6	exp4_sgRNA_10966_DHX38
2141.43342457568	1.03395789065887	0.417280467409596	0.000553572059634489	0.00754036265697717	BCOR	exp4_sgRNA_10966_DHX38
292.382795052832	-0.0203882590963691	0.181778129263775	0.000554973112479117	0.00755220594730921	AL021068.2	exp4_sgRNA_10966_DHX38
6739.62320419421	0.355494505858528	0.119712305937261	0.00055572873159829	0.00755326835604276	BRD2	exp4_sgRNA_10966_DHX38
2030.73640643631	0.371106183890325	0.127236681855835	0.000556114499924032	0.00755326835604276	MOB2	exp4_sgRNA_10966_DHX38
1739.69544316395	0.429742128156438	0.154143128195646	0.00055950577654682	0.00759207122005795	MAN2A2	exp4_sgRNA_10966_DHX38
477.695353718108	0.418452277476564	0.146747138232407	0.000560853745191665	0.00760217982677448	MOAP1	exp4_sgRNA_10966_DHX38
677.451305129688	0.431899717603753	0.152634258396341	0.000561320943076401	0.00760217982677448	PAAF1	exp4_sgRNA_10966_DHX38
74967.459085274	-0.73401659563274	0.287905442323494	0.000563540036725249	0.00762496504929105	HIST1H4J	exp4_sgRNA_10966_DHX38
5946.01411557224	0.681703030314742	0.259873175233488	0.000568969382137359	0.00768379088595576	ATF3	exp4_sgRNA_10966_DHX38
308.1217753557	-0.799547932594592	0.315258362565378	0.000568537813486697	0.00768379088595576	KIF15	exp4_sgRNA_10966_DHX38
316.646946137569	0.481061533787295	0.174078097195242	0.000571038129808966	0.00769709555047057	SETDB2	exp4_sgRNA_10966_DHX38
253.35293039233	-0.571523079758084	0.213887779406402	0.000570579315727845	0.00769709555047057	ZNF117	exp4_sgRNA_10966_DHX38
1648.41579093965	0.198831210636065	0.412255797314734	0.000571921330716709	0.0077016932184761	AL158844.1	exp4_sgRNA_10966_DHX38
2594.42963950681	0.407788395025815	0.143013445032524	0.000572821290798459	0.0077065076499751	INTS6	exp4_sgRNA_10966_DHX38
3650.75664439959	0.22960233128791	0.0743611098773969	0.000574873364328846	0.00772679837939443	QRICH1	exp4_sgRNA_10966_DHX38
541.351056905306	-1.38122317811404	0.589061187592815	0.000580506348820757	0.00779513582012902	GIMAP7	exp4_sgRNA_10966_DHX38
6204.97911061852	0.131263021907811	0.0394640898409362	0.000581892094685785	0.00780636542889608	PCBP1	exp4_sgRNA_10966_DHX38
4048.93382379166	0.326676334741971	0.109626381631605	0.000583801139975166	0.0078098519732836	KDM5C	exp4_sgRNA_10966_DHX38
245.751949213042	-0.783527037617614	0.311273769698212	0.000582740561292236	0.0078098519732836	LINC00869	exp4_sgRNA_10966_DHX38
69.9497029916801	1.20697342930476	0.50047038064111	0.000583430515409034	0.0078098519732836	PTPRR	exp4_sgRNA_10966_DHX38
348.821448786824	-0.513988575526812	0.189674841591219	0.000584445482173624	0.0078111166182885	THEM6	exp4_sgRNA_10966_DHX38
22094.0794870333	-1.0011730416664	0.413176152779834	0.000589936664371353	0.00787261423496767	HIST1H2BJ	exp4_sgRNA_10966_DHX38
5478.12146626047	-0.268701398937994	0.0870174624533605	0.000590155146071695	0.00787261423496767	NFE4	exp4_sgRNA_10966_DHX38
310.562967085301	0.50285938500121	0.185091094512635	0.000596620704611376	0.00795139807731127	LNX2	exp4_sgRNA_10966_DHX38
251.073688792501	-1.77475191552	0.736839351980802	0.000598593232205355	0.00797020998120101	SCG5	exp4_sgRNA_10966_DHX38
2219.53938138692	0.286628204444894	0.093957913920438	0.000606305619244968	0.00806534076087384	CDK13	exp4_sgRNA_10966_DHX38
119.959817568939	0.0904919158297308	0.214360022719564	0.000606939237040624	0.00806621678263438	AL593848.2	exp4_sgRNA_10966_DHX38
840.05234624714	-0.913433475653152	0.373497015347896	0.000608090485630363	0.00807396404612202	CDCA5	exp4_sgRNA_10966_DHX38
694.003685446489	0.36507416103018	0.125710609243584	0.000608992902487426	0.00807839604634814	FRS2	exp4_sgRNA_10966_DHX38
284.049474346788	-1.73126995211863	0.763457064348956	0.000612238856659191	0.00811387820574359	CXCL6	exp4_sgRNA_10966_DHX38
350.055136028749	-0.545110479181573	0.204394247035677	0.000613912438600637	0.00811848534296726	HAUS5	exp4_sgRNA_10966_DHX38
654.53932703649	0.524812008623473	0.195687567946985	0.00061430081957414	0.00811848534296726	MERTK	exp4_sgRNA_10966_DHX38
1514.14883720837	0.374148643180206	0.128025802116119	0.000614228109572499	0.00811848534296726	URGCP	exp4_sgRNA_10966_DHX38
1141.2910656863	0.343408944820264	0.116810079753792	0.000616191592691039	0.0081359051648342	RABGAP1	exp4_sgRNA_10966_DHX38
33.8954390861664	0.0381396011434074	0.185996501492767	0.000618425239946148	0.00815781558395072	AC147876.1	exp4_sgRNA_10966_DHX38
250.064788013291	0.981977483153291	0.406916411177847	0.000624052214438661	0.0082045639118434	EPHB3	exp4_sgRNA_10966_DHX38
2964.12953995715	0.697820582270563	0.273237693768693	0.000624279129211144	0.0082045639118434	HIVEP1	exp4_sgRNA_10966_DHX38
2760.63659661851	0.690311165453549	0.272835485295487	0.000623549275037368	0.0082045639118434	PSG4	exp4_sgRNA_10966_DHX38
3796.50230884898	0.261122724920463	0.0851017700826671	0.000624250763534109	0.0082045639118434	RAB21	exp4_sgRNA_10966_DHX38
389.176958283693	-0.631035599235628	0.228540673341993	0.000627219930109434	0.00823559477547572	PXMP4	exp4_sgRNA_10966_DHX38
935.842540540133	0.248288674772804	0.0802008225446298	0.000628018741660408	0.0082384693100364	USP38	exp4_sgRNA_10966_DHX38
274.457157823001	-0.659187077368208	0.258734342237477	0.000631879121524933	0.00826621241206696	CCDC188	exp4_sgRNA_10966_DHX38
4740.09758827429	0.228854543402219	0.0722164072417924	0.000631874714532046	0.00826621241206696	DNM2	exp4_sgRNA_10966_DHX38
443.277419844566	-0.423951834045645	0.151289103161827	0.000631531441723862	0.00826621241206696	HILPDA	exp4_sgRNA_10966_DHX38
814.255813577122	0.451912134817431	0.164484694666636	0.000641254668260027	0.00838114542039577	CMTR2	exp4_sgRNA_10966_DHX38
433.825992982833	-0.588675500176598	0.225811138041679	0.000645477946600247	0.00842858932660818	PICK1	exp4_sgRNA_10966_DHX38
1794.16805946572	0.484681924555244	0.179284509417644	0.000650826322225955	0.00848283445859096	SH3BP4	exp4_sgRNA_10966_DHX38
1611.83439305782	0.337719407478414	0.115546343501585	0.000650459977438189	0.00848283445859096	SLC12A7	exp4_sgRNA_10966_DHX38
823.945658899075	1.46793882044719	0.63475162753024	0.000655057224876091	0.00853015398149828	KDM6B	exp4_sgRNA_10966_DHX38
14678.7483707161	-0.556374221334635	0.212902187863144	0.000662862638256565	0.00862389148508334	COL4A1	exp4_sgRNA_10966_DHX38
1111.32155703276	0.900043269774327	0.355622119145429	0.000670806835369937	0.00871926139990914	AC129492.1	exp4_sgRNA_10966_DHX38
291.040808589854	0.451668359494939	0.165999135403804	0.000671481573555138	0.00872005367047335	GLI3	exp4_sgRNA_10966_DHX38
1352.36990217692	0.327404092454271	0.111661902215963	0.000674520937530648	0.00875152416392503	EXD2	exp4_sgRNA_10966_DHX38
830.560860238104	-0.358694308897965	0.129756187134282	0.000675807595224223	0.00876021761437092	MTATP6P1	exp4_sgRNA_10966_DHX38
2317.42810278045	0.23765696269189	0.0763935222007147	0.000677017815965589	0.00876790529755981	CUL1	exp4_sgRNA_10966_DHX38
1534.98710254234	0.322973358707058	0.111297172632028	0.000679326950607547	0.00878979780262425	DBNDD1	exp4_sgRNA_10966_DHX38
2076.31363965373	-0.479863489553234	0.178289799284993	0.000680764907174163	0.00879585567027735	C16orf74	exp4_sgRNA_10966_DHX38
19482.4074898404	-0.677055022541957	0.269765567708856	0.000681033380538121	0.00879585567027735	HIST1H4H	exp4_sgRNA_10966_DHX38
103.008978891511	1.01747270506548	0.4176372067356	0.000684298993730077	0.00883000527150155	CAMKK1	exp4_sgRNA_10966_DHX38
8600.55112997041	0.693687378836085	0.276066808670899	0.000688330708233464	0.0088739694844581	IRF1	exp4_sgRNA_10966_DHX38
3416.71900777524	-0.389565168802174	0.138412133286505	0.000689406889146624	0.00887978574261658	DTD1	exp4_sgRNA_10966_DHX38
4898.65231878597	0.319177954513311	0.108382490951302	0.000691073063228466	0.00889318388522357	CSNK1D	exp4_sgRNA_10966_DHX38
4591.76346689125	0.227947907662101	0.0729787562117122	0.000692282915006811	0.0089006908357482	AAMP	exp4_sgRNA_10966_DHX38
1446.98442762929	0.483151533921099	0.18024764193579	0.00069791708288802	0.00896501627178128	CYHR1	exp4_sgRNA_10966_DHX38
1063.20977711446	-0.653188739083625	0.25982950602314	0.000699809777686901	0.00898120823089233	SLC27A3	exp4_sgRNA_10966_DHX38
710.481380686199	0.455389921273636	0.167993954984185	0.000701123095735476	0.0089899420768176	MLH3	exp4_sgRNA_10966_DHX38
1018.26808115975	0.396950484811744	0.142490407281831	0.000703241245111787	0.0089927528076536	BRF1	exp4_sgRNA_10966_DHX38
5804.01262062101	-0.296092150428199	0.100382283568891	0.000702589752798555	0.0089927528076536	ERAP2	exp4_sgRNA_10966_DHX38
852.520666680013	0.404927807987731	0.144355169386569	0.000703230899643751	0.0089927528076536	GEMIN6	exp4_sgRNA_10966_DHX38
529.327296551713	0.595154320853134	0.233171226212688	0.000704331028898642	0.0089985889636358	RGPD8	exp4_sgRNA_10966_DHX38
474.785242964976	0.402040005242194	0.143631903682143	0.000708986277039833	0.00904274781258694	ABCD1	exp4_sgRNA_10966_DHX38
74.1964110876069	0.0267077755559169	0.182950595853339	0.000709411083483834	0.00904274781258694	AL139317.2	exp4_sgRNA_10966_DHX38
54127.1319464014	0.226078557253935	0.073400241839156	0.000710333396131979	0.00904274781258694	NQO1	exp4_sgRNA_10966_DHX38
2482.98319157159	-0.453455498959412	0.167355900741344	0.000710263925188505	0.00904274781258694	PSMB10	exp4_sgRNA_10966_DHX38
695.345967076868	-0.381656383431283	0.136464138984066	0.000712492928405172	0.00906211909924108	SELENOI	exp4_sgRNA_10966_DHX38
7318.26313495727	0.232135556450422	0.0741637054692584	0.00071575700555194	0.00909549175123113	GLRX3	exp4_sgRNA_10966_DHX38
3016.25497999072	0.329797957395008	0.112295270445378	0.0007397802263226	0.00939236610845861	YY1	exp4_sgRNA_10966_DHX38
14440.7168272472	0.242338526869931	0.0819664931018033	0.000741157139790187	0.00940144596874927	ATP6V0E1	exp4_sgRNA_10966_DHX38
2070.20210540681	0.340114328760828	0.118270919128228	0.000742408193160044	0.00940649283610783	CLPX	exp4_sgRNA_10966_DHX38
12818.2007871702	-1.20824966367227	0.529849346481203	0.000742879211804955	0.00940649283610783	HIST1H2AH	exp4_sgRNA_10966_DHX38
473.252567402151	-0.654578634963417	0.260713326236188	0.000747359392624209	0.009446383354993	BORA	exp4_sgRNA_10966_DHX38
10263.122162077	0.232842427869878	0.0748226664755623	0.000746855956204825	0.009446383354993	COMT	exp4_sgRNA_10966_DHX38
177.427312428392	1.3160105835624	0.579460550889913	0.000749545923080278	0.00946559904817912	SIK1B	exp4_sgRNA_10966_DHX38
343.08909495181	0.431540236709841	0.158690428795648	0.00075190901385828	0.00948700831250851	MED26	exp4_sgRNA_10966_DHX38
1212.45808987797	-0.396883668342534	0.143014203294885	0.000754989547269681	0.00951742368949455	IMPACT	exp4_sgRNA_10966_DHX38
1589.24915555865	-0.536879755828939	0.207370361846153	0.000761806120083221	0.0095778580070994	ACTR1B	exp4_sgRNA_10966_DHX38
1800.16170720762	-0.453342985470593	0.167056335036003	0.000761656558339566	0.0095778580070994	RFX5	exp4_sgRNA_10966_DHX38
1218.91230983754	0.332773141754555	0.114985890623001	0.000761076990814715	0.0095778580070994	SPTY2D1	exp4_sgRNA_10966_DHX38
2797.54771755322	0.334974435180574	0.116280232170348	0.000763623153449404	0.00958374040729301	ARID1A	exp4_sgRNA_10966_DHX38
199.371599462364	-0.701815181120685	0.287578350708571	0.00076329028315275	0.00958374040729301	BCAS4	exp4_sgRNA_10966_DHX38
17632.5924597477	0.513011968971835	0.195799669965336	0.000765446183268602	0.00959814115242456	NFKBIA	exp4_sgRNA_10966_DHX38
140.04532315339	-0.921175648638308	0.385478910376943	0.000767135966909085	0.00960737265087025	AUNIP	exp4_sgRNA_10966_DHX38
274.473311082759	0.690509457105532	0.279822247175281	0.000767534874268862	0.00960737265087025	FAM227B	exp4_sgRNA_10966_DHX38
752.155338288821	0.45279253931533	0.168768575284989	0.000771257193192473	0.00964546738000481	RLF	exp4_sgRNA_10966_DHX38
3475.47191224089	-0.803141602680448	0.336636079007362	0.000776177596166638	0.00969846535509184	RRM2	exp4_sgRNA_10966_DHX38
388.160696492999	0.574270384055392	0.226849991477298	0.000778428085435955	0.00971803849717804	SHROOM2	exp4_sgRNA_10966_DHX38
2093.28324242554	-0.778470749514295	0.324429968574925	0.000779999836915091	0.00972057691495851	CU639417.1	exp4_sgRNA_10966_DHX38
2093.28324242554	-0.778470749514295	0.324429968574925	0.000779999836915091	0.00972057691495851	H2BFS	exp4_sgRNA_10966_DHX38
500.339018432917	0.428841765044004	0.158099009687314	0.000780889804457468	0.00972313887110189	ZNF324	exp4_sgRNA_10966_DHX38
847.158909777046	-0.706417354158616	0.285882083131247	0.000783817545603881	0.00974251607208604	KRT15	exp4_sgRNA_10966_DHX38
1920.05529249775	0.274435033297631	0.0918824967591324	0.000783259547615709	0.00974251607208604	TOLLIP	exp4_sgRNA_10966_DHX38
1062.03132931476	-1.00490089184518	0.441883142230357	0.000785309119937508	0.00974400582266565	ESCO2	exp4_sgRNA_10966_DHX38
1129.57489275805	0.308398231166305	0.105582777737033	0.000784923965533187	0.00974400582266565	FAM53C	exp4_sgRNA_10966_DHX38
156.502210169931	1.27089347526641	0.546706891825079	0.000790133635294983	0.00979531287664557	TM4SF19	exp4_sgRNA_10966_DHX38
4071.86052196776	-0.332585778250854	0.116048512561261	0.000800297976934165	0.00991267075702152	RFXANK	exp4_sgRNA_10966_DHX38
714.594024895922	0.368656411531938	0.13146035592183	0.000803027592457169	0.0099242875347496	DUSP7	exp4_sgRNA_10966_DHX38
1056.24092512157	0.367542509536324	0.132339151243762	0.000803331503129587	0.0099242875347496	ELF4	exp4_sgRNA_10966_DHX38
373.402238450186	-0.650276219727592	0.262935167686439	0.000801967137291241	0.0099242875347496	FAM72A	exp4_sgRNA_10966_DHX38
3104.91253337088	-0.35314323317318	0.125182137652195	0.000804226161090003	0.00992670814127339	GLIPR2	exp4_sgRNA_10966_DHX38
1269.22860456468	0.268747386634683	0.0901453234058804	0.000805375017121114	0.00993225943423582	DIP2B	exp4_sgRNA_10966_DHX38
364.480120632418	-1.09745257589444	0.476873595175133	0.000810363129229493	0.00997645491937903	PSRC1	exp4_sgRNA_10966_DHX38
3153.64728858083	-0.308137155153561	0.10670945755275	0.00080981039333913	0.00997645491937903	TIA1	exp4_sgRNA_10966_DHX38
2816.61106433009	-0.585425419264748	0.233302529050211	0.000811398792315469	0.00998055640036872	SAMD9L	exp4_sgRNA_10966_DHX38
7573.51699722818	0.288023010103959	0.0956987247816173	0.000821149933107089	0.0100618598347924	BCL6B	exp4_sgRNA_10966_DHX38
836.635361963958	-0.536139631570804	0.209254720734399	0.000819927849452837	0.0100618598347924	FANCG	exp4_sgRNA_10966_DHX38
2034.37716757666	0.266489698711065	0.0858176384768937	0.000821549757750351	0.0100618598347924	FLAD1	exp4_sgRNA_10966_DHX38
175.008365518236	-0.882259353785156	0.373807570144878	0.000819639931593346	0.0100618598347924	POLQ	exp4_sgRNA_10966_DHX38
470.23367846876	0.543988295900622	0.213050339709828	0.000821149889316309	0.0100618598347924	ZBTB5	exp4_sgRNA_10966_DHX38
73.1017522382633	-1.00697128627162	0.438064634600268	0.000823299720158542	0.0100746073421985	STAG3	exp4_sgRNA_10966_DHX38
778.890652064956	0.5053659110469	0.196254001008144	0.000826524805917921	0.0101053682596178	RDH10	exp4_sgRNA_10966_DHX38
4217.05017461201	1.23133627896561	0.547885713025007	0.000828495940333884	0.0101207582324364	BHLHE40	exp4_sgRNA_10966_DHX38
91011.9671460133	-0.420788608712883	0.156101433950697	0.000836247806982888	0.0102066774860875	TUBA1B	exp4_sgRNA_10966_DHX38
5417.8548925757	0.222474518800263	0.072611803021215	0.000839360792435666	0.0102358787795137	HECTD1	exp4_sgRNA_10966_DHX38
4755.8708902621	-0.401396678477199	0.14744998369209	0.000850086274098864	0.0102784474009554	AC012314.10	exp4_sgRNA_10966_DHX38
4755.8708902621	-0.401396678477199	0.14744998369209	0.000850086274098864	0.0102784474009554	AC012314.17	exp4_sgRNA_10966_DHX38
4755.8708902621	-0.401396678477199	0.14744998369209	0.000850086274098864	0.0102784474009554	AC012314.29	exp4_sgRNA_10966_DHX38
4755.8708902621	-0.401396678477199	0.14744998369209	0.000850086274098864	0.0102784474009554	AC012314.31	exp4_sgRNA_10966_DHX38
4755.8708902621	-0.401396678477199	0.14744998369209	0.000850086274098864	0.0102784474009554	AC012314.4	exp4_sgRNA_10966_DHX38
4755.8708902621	-0.401396678477199	0.14744998369209	0.000850086274098864	0.0102784474009554	AC012314.40	exp4_sgRNA_10966_DHX38
793.136887075971	0.329560244182421	0.115564231035518	0.00084886125145132	0.0102784474009554	CWC22	exp4_sgRNA_10966_DHX38
667.115607267217	0.413534752629823	0.154032581248011	0.000844751582709264	0.0102784474009554	FOXP4	exp4_sgRNA_10966_DHX38
541.528504352871	0.453793035561881	0.170140448176466	0.000846389689636846	0.0102784474009554	TUBGCP4	exp4_sgRNA_10966_DHX38
675.064655066647	-0.829561349652465	0.357294053244045	0.000845180000746751	0.0102784474009554	WHAMMP3	exp4_sgRNA_10966_DHX38
2446.0103158302	0.467248287472581	0.177938397196715	0.00085770654667709	0.0103617660787767	LZTS2	exp4_sgRNA_10966_DHX38
86.135250316745	-1.09445845263688	0.487181631007793	0.000865801088609374	0.0104240983609096	AC008758.6	exp4_sgRNA_10966_DHX38
4739.20116884044	-0.621625816659361	0.255357873654871	0.000865112577718307	0.0104240983609096	GBP3	exp4_sgRNA_10966_DHX38
1648.9438904729	-0.34421824726752	0.116815406356956	0.000864306284145512	0.0104240983609096	RGMB	exp4_sgRNA_10966_DHX38
2080.35594874907	-0.341526637742771	0.124378674037037	0.000864990091418777	0.0104240983609096	WDR34	exp4_sgRNA_10966_DHX38
1699.04243213652	0.201058650651317	0.0659263932442859	0.000874775153763586	0.0105232265956979	GNA12	exp4_sgRNA_10966_DHX38
3396.09292142916	-0.789347530850934	0.338569323582831	0.000882849260880002	0.0106054718994862	ADGRL2	exp4_sgRNA_10966_DHX38
1893.40904537565	0.366475155850004	0.132430198201662	0.00088402289633405	0.0106054718994862	IMP3	exp4_sgRNA_10966_DHX38
803.50544476541	-0.545876121402997	0.216662559082406	0.000884384045911658	0.0106054718994862	MFGE8	exp4_sgRNA_10966_DHX38
7191.30208357072	-0.289416529474053	0.0991668088109515	0.000884598029203289	0.0106054718994862	RANBP1	exp4_sgRNA_10966_DHX38
3136.00614320005	0.316758892622476	0.10997896707651	0.000887595910649884	0.0106324410645893	VPS26A	exp4_sgRNA_10966_DHX38
1276.81774580385	0.460847727798473	0.175889269864	0.000894883503316088	0.010704962121035	GET4	exp4_sgRNA_10966_DHX38
47211.7741963651	-0.360955902751451	0.130158212737477	0.000895156964861654	0.010704962121035	RPL10A	exp4_sgRNA_10966_DHX38
805.787745163225	0.439248638178533	0.165804499934007	0.000896941427006563	0.0107082746667918	KMT2C	exp4_sgRNA_10966_DHX38
3547.90066392699	-0.295898419863466	0.103571750988966	0.000896320157545076	0.0107082746667918	LMAN1	exp4_sgRNA_10966_DHX38
807.891963012397	0.340320178464689	0.121182856021913	0.000898781867483511	0.0107212376081765	ATG4D	exp4_sgRNA_10966_DHX38
195.885826001792	0.652002746058384	0.268238584681705	0.000902908551125242	0.0107614276726815	PER3	exp4_sgRNA_10966_DHX38
2398.79808348557	0.38394200140403	0.144192694613165	0.000904842003164964	0.0107754319689561	GGNBP2	exp4_sgRNA_10966_DHX38
1192.47381106313	0.38948926528031	0.142619023617143	0.000909287930706731	0.010819307899121	ZBTB4	exp4_sgRNA_10966_DHX38
1401.59319472849	0.43157122011617	0.163741639176033	0.000916504813403027	0.0108960534594283	TP53BP2	exp4_sgRNA_10966_DHX38
668.861817769165	-0.406607454877363	0.151822801039151	0.000919026929003068	0.0109169026591527	HEATR3	exp4_sgRNA_10966_DHX38
2637.54881225088	0.279725393615594	0.0958692970890571	0.000924398219845086	0.0109715334246776	PPP6R1	exp4_sgRNA_10966_DHX38
2193.20741048339	0.389156509130153	0.140621343011891	0.000925392457088946	0.0109741658078987	NAA25	exp4_sgRNA_10966_DHX38
714.460105419188	-0.864136123875843	0.378321411217675	0.000931525839859464	0.0110376877455241	PKMYT1	exp4_sgRNA_10966_DHX38
9839.59119375449	-0.706502906333803	0.295145552208219	0.000941155366634477	0.0111424952448134	HIST1H2AD	exp4_sgRNA_10966_DHX38
5422.55542783227	0.649118915283918	0.269944489432252	0.000942303793955589	0.0111468026650517	EPHA2	exp4_sgRNA_10966_DHX38
53.7862269467926	0.0726842887085895	0.201603268165959	0.000944012830175522	0.0111577290168916	SNAP23P1	exp4_sgRNA_10966_DHX38
414.042372241346	-0.910005168839633	0.405355657617599	0.00094573645774431	0.0111688095221724	TRAC	exp4_sgRNA_10966_DHX38
3446.63790341585	-0.32649705273524	0.118937691555696	0.000950306132147141	0.0112134545011748	ERCC2	exp4_sgRNA_10966_DHX38
4446.90477061697	0.255963781443987	0.0863258663985312	0.000952229915279652	0.0112268302127618	PLRG1	exp4_sgRNA_10966_DHX38
211.931805310007	1.10132494869721	0.499302560557524	0.000955364515624833	0.0112544474904494	HOXB9	exp4_sgRNA_10966_DHX38
84.1984552169183	-0.825682262918195	0.358099751103586	0.000961030086545194	0.0113118098090701	C3orf18	exp4_sgRNA_10966_DHX38
35.5087360219815	0.0250101735376709	0.182575356651244	0.000968288285403256	0.0113706025267285	AL021546.1	exp4_sgRNA_10966_DHX38
2325.34289595731	0.283218633314383	0.0975428362974529	0.000968426061613395	0.0113706025267285	EXOC1	exp4_sgRNA_10966_DHX38
84283.7093842057	-0.38358433565041	0.141785088055763	0.00096829490858218	0.0113706025267285	RPL12	exp4_sgRNA_10966_DHX38
465.509962485037	-0.655204324330612	0.273938153216807	0.000970939225225898	0.0113906965918946	LPAR6	exp4_sgRNA_10966_DHX38
1559.48939929074	0.300547821062751	0.103937239602724	0.000974325122130715	0.0114172399767978	SPIRE1	exp4_sgRNA_10966_DHX38
635.201249896492	0.387508030700552	0.143679921723325	0.000974809044263795	0.0114172399767978	TRIM7	exp4_sgRNA_10966_DHX38
1158.17253372857	-0.647574056323477	0.271519970817607	0.000977355762907734	0.0114207843719034	GMNN	exp4_sgRNA_10966_DHX38
254.329697569651	-1.44721340025976	0.684083148554244	0.000977523319225348	0.0114207843719034	IGFBP1	exp4_sgRNA_10966_DHX38
229.338378202004	-1.59004404486132	0.708672689654049	0.000976108779526442	0.0114207843719034	TCTEX1D1	exp4_sgRNA_10966_DHX38
7421.41045604224	0.206774335551794	0.0668930506263671	0.000980706206623954	0.0114485563496356	NRBP1	exp4_sgRNA_10966_DHX38
2782.74459381998	0.293878385185669	0.103677278573865	0.000984276876826354	0.0114733936230971	CTBP2	exp4_sgRNA_10966_DHX38
13836.1013226618	-0.165842274107999	0.0510299351297232	0.000984448991803715	0.0114733936230971	PFKP	exp4_sgRNA_10966_DHX38
132.171779670353	0.709724393055347	0.303604585997921	0.000994129376831892	0.0115767180792219	MAP1LC3B2	exp4_sgRNA_10966_DHX38
1356.20324738125	0.295516424787077	0.103030193996845	0.000996287060454778	0.0115828561930287	PPME1	exp4_sgRNA_10966_DHX38
14819.6335776475	0.304820788600374	0.10695015447715	0.000995933003038411	0.0115828561930287	SEC14L1	exp4_sgRNA_10966_DHX38
256.549406078211	0.616199466213708	0.255730054495038	0.00099853598962719	0.0115995100610249	PPP1R26	exp4_sgRNA_10966_DHX38
185.611651222177	-0.974324805761353	0.443143024402281	0.00100502487388637	0.0116653499863592	RARRES1	exp4_sgRNA_10966_DHX38
126.833979395132	1.11857841306344	0.518457522224503	0.0010102520799263	0.0117164500404188	DLL4	exp4_sgRNA_10966_DHX38
782.754525413429	0.403606240080079	0.152987486839752	0.00101113862865673	0.0117171668004292	ELL	exp4_sgRNA_10966_DHX38
4327.41057882803	0.486244623365244	0.192375991550951	0.00102030373841851	0.0118137369288605	ITPRID2	exp4_sgRNA_10966_DHX38
2695.71247065675	0.252869843402665	0.0855207778108681	0.00102115882902804	0.0118140093517926	DHX30	exp4_sgRNA_10966_DHX38
1171.30985400976	-0.710520321859884	0.308615302135478	0.001030086689798	0.0118882547538263	ART4	exp4_sgRNA_10966_DHX38
1251.99229047083	-0.574300745331547	0.23539058459048	0.00102872599042256	0.0118882547538263	HAUS4	exp4_sgRNA_10966_DHX38
44.9608916718751	-1.12250296269939	0.517672558267051	0.00102984871812192	0.0118882547538263	NRXN3	exp4_sgRNA_10966_DHX38
3703.75238935169	0.197257608734491	0.0643664792629895	0.00103530703713652	0.011938804445291	PTPN1	exp4_sgRNA_10966_DHX38
542.024219541043	-0.536975285852519	0.216437772679034	0.00103938551049867	0.0119761151238075	LAMA3	exp4_sgRNA_10966_DHX38
481.034326953021	0.553276510645729	0.225987905271159	0.00104162760347034	0.0119922231462749	WDR53	exp4_sgRNA_10966_DHX38
1100.29313445694	0.320106773460858	0.115319380092419	0.00104509834815288	0.0120224390544194	DCAF10	exp4_sgRNA_10966_DHX38
1370.70160369279	0.30667890468807	0.107495668995497	0.00105202663366676	0.0120728129115538	ATF7	exp4_sgRNA_10966_DHX38
512.214819670404	0.445036750892569	0.17397938597222	0.00105134462112984	0.0120728129115538	STRBP	exp4_sgRNA_10966_DHX38
1620.17670582735	-0.467276174058618	0.183360003052548	0.00105198593448863	0.0120728129115538	TRIP13	exp4_sgRNA_10966_DHX38
6620.5922096166	-0.360568417863192	0.132949736721898	0.00105557276780348	0.0121037306797288	TGFB1I1	exp4_sgRNA_10966_DHX38
7523.4999343318	0.46751487125398	0.184328259445997	0.00105868899248557	0.0121296729969698	SGK1	exp4_sgRNA_10966_DHX38
1049.55293147504	0.247708700060802	0.0821932382392022	0.0010623301406665	0.0121615828432304	ATXN1L	exp4_sgRNA_10966_DHX38
2149.50810725507	-0.329190730242007	0.118472559382818	0.00108073131216648	0.0123622783832119	CENPN	exp4_sgRNA_10966_DHX38
1997.1905475017	0.173495674032955	0.0560881319082621	0.00108265847940163	0.0123743596274006	NUP153	exp4_sgRNA_10966_DHX38
238.597144991472	-1.45984682759871	0.697558145798153	0.00108385436145908	0.0123780698659559	RTP4	exp4_sgRNA_10966_DHX38
2804.0938040649	0.313245353302847	0.112087715473693	0.00109600856401556	0.0125068222240716	HIPK3	exp4_sgRNA_10966_DHX38
3151.95854163922	0.552312629597492	0.226880621986906	0.00109731099381961	0.012510197459819	FOSL2	exp4_sgRNA_10966_DHX38
1290.94700881857	1.01082292907013	0.464778698367049	0.00109806547704613	0.012510197459819	FOXF1	exp4_sgRNA_10966_DHX38
923.93838883253	-0.501022319794319	0.201331662921465	0.0011002349436866	0.0125248700680733	ALDH16A1	exp4_sgRNA_10966_DHX38
2457.95966351874	-0.52947197268772	0.221213503468858	0.00110202332612783	0.0125251563154385	AGRN	exp4_sgRNA_10966_DHX38
2321.83719249714	0.382708504875263	0.143630903737924	0.00110167857999443	0.0125251563154385	FBXO28	exp4_sgRNA_10966_DHX38
695.735385519959	-1.11135705460772	0.534554988359288	0.00110921435968382	0.0125968092789992	IL1B	exp4_sgRNA_10966_DHX38
2245.83650139437	-0.621674258593809	0.264087554227432	0.00111512533893747	0.0126538224363296	CENPW	exp4_sgRNA_10966_DHX38
8200.47049435805	0.389372099615979	0.147066893818494	0.00111736848642311	0.0126657353499344	FHL2	exp4_sgRNA_10966_DHX38
121.37477294305	-0.00185923099535318	0.180050699673361	0.00111795819869203	0.0126657353499344	RNA5SP385	exp4_sgRNA_10966_DHX38
28450.8710162682	-0.388327024987537	0.14684462360172	0.00112004359506137	0.0126707212276155	FSTL1	exp4_sgRNA_10966_DHX38
3707.37709561085	0.298864504792109	0.106196156270449	0.00112018201322482	0.0126707212276155	IMPDH1	exp4_sgRNA_10966_DHX38
673.977139047158	0.463964660295695	0.181682255184573	0.00112328320496273	0.0126956917206886	ARHGEF17	exp4_sgRNA_10966_DHX38
5276.05278906928	-0.570865182693187	0.239655769680894	0.0011244239817443	0.0126984829162491	HHEX	exp4_sgRNA_10966_DHX38
1325.09713962673	0.356376826364334	0.132086275508894	0.00112957551203256	0.0127465284348265	SRR	exp4_sgRNA_10966_DHX38
13228.9263217323	-0.154703541813904	0.0483822552445737	0.00113820874668223	0.0128235778462446	KPNB1	exp4_sgRNA_10966_DHX38
6841.33168044243	0.276520722777283	0.0963257937561278	0.00113762228287123	0.0128235778462446	MAP7D1	exp4_sgRNA_10966_DHX38
1639.34822334389	0.316646440679142	0.113795835692885	0.00113933959527584	0.0128261470919841	VPS18	exp4_sgRNA_10966_DHX38
4042.52749622155	-0.447584409616868	0.176319322020673	0.00114532663755977	0.0128833377195658	POLG	exp4_sgRNA_10966_DHX38
363.892481192061	-0.594391812402325	0.247610107951563	0.00114685106560724	0.0128892501388292	OIP5	exp4_sgRNA_10966_DHX38
221.757745982522	-0.787346813061519	0.352773751808853	0.00114766674355029	0.0128892501388292	ZNF85	exp4_sgRNA_10966_DHX38
594.661618828488	-0.811551992463029	0.368191720544974	0.0011488797597146	0.0128926814741432	KIF18B	exp4_sgRNA_10966_DHX38
627.700568357619	-0.436646827463502	0.170108371717422	0.00115093090292244	0.0129021927130937	AASS	exp4_sgRNA_10966_DHX38
1786.5189381817	0.369461351140334	0.13875482996762	0.00115154363061891	0.0129021927130937	SIN3A	exp4_sgRNA_10966_DHX38
547.544276084354	0.306223890016691	0.109337856540566	0.00115354276711644	0.0129144066922169	OSBPL11	exp4_sgRNA_10966_DHX38
930.941696171755	0.464321209576617	0.184536856748393	0.00115987333252649	0.0129750554607904	MAD1L1	exp4_sgRNA_10966_DHX38
2975.66832556173	-0.576455426923023	0.246512645752637	0.00116919127574723	0.0130382264164371	ABI3	exp4_sgRNA_10966_DHX38
50492.9603883923	-0.321713077416334	0.116977174136794	0.00116866410406488	0.0130382264164371	MT-ATP6	exp4_sgRNA_10966_DHX38
655.21229239897	0.34811145644759	0.12840114229116	0.00116674685080385	0.0130382264164371	PITPNM2	exp4_sgRNA_10966_DHX38
5696.61683909213	-0.215953456980166	0.0728425453252965	0.00116844187231881	0.0130382264164371	SND1	exp4_sgRNA_10966_DHX38
256.673274780369	0.667673369777645	0.290863139240739	0.00117505231408294	0.0130657050219131	ARRDC2	exp4_sgRNA_10966_DHX38
10454.0529051056	-0.463501771390589	0.184954157551327	0.00117727722435244	0.0130657050219131	COL4A2	exp4_sgRNA_10966_DHX38
4938.06230440247	0.207373436565414	0.0687410582394048	0.0011776767726118	0.0130657050219131	HK1	exp4_sgRNA_10966_DHX38
781.482192765362	0.312804076609161	0.11256220092433	0.00117582016076775	0.0130657050219131	OTUD7B	exp4_sgRNA_10966_DHX38
4888.52625835739	-0.373225768864737	0.13802110588671	0.00117399382052986	0.0130657050219131	PAPSS2	exp4_sgRNA_10966_DHX38
2276.49166756947	-0.554857173443871	0.231675584031054	0.00117809306208705	0.0130657050219131	SCARA3	exp4_sgRNA_10966_DHX38
1540.71133694311	0.32612872609319	0.119670417663198	0.00117515007174832	0.0130657050219131	ZNF24	exp4_sgRNA_10966_DHX38
1654.75836474221	0.467288160595918	0.186614128583499	0.00118316094967828	0.0131116752044301	PLIN2	exp4_sgRNA_10966_DHX38
1197.79994946313	-0.409060697606138	0.158679136392435	0.00118567473994545	0.0131292915279852	OSGEP	exp4_sgRNA_10966_DHX38
1964.16248736827	0.285194039409052	0.0984506162610384	0.00119002909940402	0.013167245650493	GORASP1	exp4_sgRNA_10966_DHX38
328.746667854112	-0.741932627557753	0.334431642628055	0.00119873225207629	0.0132532210935781	AC241952.1	exp4_sgRNA_10966_DHX38
1919.33516689766	0.680871111150387	0.295609639306624	0.00120224425588949	0.0132817139528942	GATA6	exp4_sgRNA_10966_DHX38
3701.04775736513	-0.257122602485733	0.0896848066283387	0.00121990486048385	0.0134663468165455	LTBP2	exp4_sgRNA_10966_DHX38
1007.26718114588	0.375713911551482	0.141989193228873	0.00122252704028478	0.0134848149544456	SYNRG	exp4_sgRNA_10966_DHX38
5523.11863609009	-0.191197121610869	0.0647104854571535	0.00122413870882526	0.0134921168629018	PTPRK	exp4_sgRNA_10966_DHX38
1183.91491963452	0.439717626286868	0.174029068489903	0.00122749753623336	0.0135186492226879	TOPORS	exp4_sgRNA_10966_DHX38
3221.36730411528	0.232110005899317	0.0783179825079288	0.00123207177626994	0.013558515666512	MEMO1	exp4_sgRNA_10966_DHX38
900.874256213228	-0.783139659816672	0.356988830409188	0.00123574775652825	0.0135884430162514	PLK4	exp4_sgRNA_10966_DHX38
2339.20855547722	-0.809716665029785	0.379374751766437	0.00124517645621329	0.0136815328023373	BCL2A1	exp4_sgRNA_10966_DHX38
721.33744126479	0.330950612342645	0.12131884610652	0.00124891762749121	0.013712034570145	NCOA6	exp4_sgRNA_10966_DHX38
1381.69505870545	0.355753859255957	0.132922395633901	0.0012515307068987	0.0137301133227103	ZNF518B	exp4_sgRNA_10966_DHX38
1130.91830732387	-0.336931001501128	0.124978052928965	0.00125556686502532	0.0137637642372027	GATD3B	exp4_sgRNA_10966_DHX38
89.1844722269237	0.0274825488345744	0.183086828525411	0.00125823627463704	0.013771774078404	AC064862.1	exp4_sgRNA_10966_DHX38
7720.45921370487	-0.448186774355694	0.17921170134504	0.00125810714538659	0.013771774078404	ADTRP	exp4_sgRNA_10966_DHX38
5278.85043846085	-0.256783008658168	0.0893358723001218	0.00126279972621446	0.0138110821480591	SEC23A	exp4_sgRNA_10966_DHX38
253.694946633286	0.544935977990259	0.229987278537761	0.00126496358043521	0.0138241058363408	SNX30	exp4_sgRNA_10966_DHX38
1258.44737075548	-0.286246918145544	0.103717200875591	0.00127275268919248	0.0138985376290219	RNASEH1	exp4_sgRNA_10966_DHX38
609.671380981659	-0.579697473470499	0.240957744955206	0.00127906690452657	0.0139460502782878	APOL6	exp4_sgRNA_10966_DHX38
1952.40197412685	0.272210754757866	0.0960106410474839	0.00127851325938044	0.0139460502782878	GPN2	exp4_sgRNA_10966_DHX38
1021.22207524031	-0.34567408906764	0.12947939934834	0.00128630164677587	0.0140034386940573	ETV6	exp4_sgRNA_10966_DHX38
684.480139367565	0.327954503848427	0.120037851383762	0.00128538309142588	0.0140034386940573	EXOC8	exp4_sgRNA_10966_DHX38
4582.46107562519	-0.836397861779921	0.385294765336187	0.00129118664957987	0.0140430405081808	HIST1H2BL	exp4_sgRNA_10966_DHX38
1532.44949606182	-0.333960683798974	0.123648818621256	0.00129191623454581	0.0140430405081808	HSPB11	exp4_sgRNA_10966_DHX38
2843.92600285323	-0.677685900510563	0.306379135636984	0.00129385595781623	0.0140494822653473	RAPGEF5	exp4_sgRNA_10966_DHX38
493.82633171072	0.397731007738868	0.154285639824109	0.00129448668158933	0.0140494822653473	ZBTB18	exp4_sgRNA_10966_DHX38
1415.66128040515	0.438313343500352	0.177142518575223	0.00130143360036354	0.0141140970689808	RB1CC1	exp4_sgRNA_10966_DHX38
1484.57036215395	0.28775860333289	0.10332370680212	0.00130308428148996	0.0141212192121494	FLYWCH2	exp4_sgRNA_10966_DHX38
2381.76609776741	0.241184799452765	0.0841548805920892	0.00130758713442026	0.0141592152581621	PTRH2	exp4_sgRNA_10966_DHX38
2191.35915503293	-0.212620623411455	0.0712276683341527	0.00132064947781088	0.0142897693307382	EIF2D	exp4_sgRNA_10966_DHX38
2801.69915076899	-0.460509178116657	0.186296921432467	0.0013219818695718	0.0142933001681937	PLEKHG4	exp4_sgRNA_10966_DHX38
1342.84693198038	-0.544267324829506	0.23353343790617	0.00132589439882755	0.0143138158998047	SHROOM4	exp4_sgRNA_10966_DHX38
4472.21513004051	0.225595448552609	0.0766427372535592	0.0013255810226187	0.0143138158998047	WBP2	exp4_sgRNA_10966_DHX38
403.830692213178	0.58154506806516	0.254827086494624	0.00133732263588132	0.0144262283128063	FBXO33	exp4_sgRNA_10966_DHX38
12783.0679794829	-0.940542568442389	0.451956626057854	0.00134042007661413	0.0144486707347929	HIST1H2AI	exp4_sgRNA_10966_DHX38
8784.48784514045	0.250798770261085	0.0868506855274995	0.00135724593362918	0.014618948429924	GNB2	exp4_sgRNA_10966_DHX38
2679.30079349804	0.234412259207686	0.0813384354922499	0.00135929439043536	0.0146299207612993	DCAF7	exp4_sgRNA_10966_DHX38
5689.66763552505	0.152597918049865	0.0501526473132567	0.00136129249264014	0.0146403349303092	UBE2A	exp4_sgRNA_10966_DHX38
19585.7288628104	0.356963061968137	0.135575145316504	0.00136845017036897	0.0147061812181785	DDX3X	exp4_sgRNA_10966_DHX38
713.275356279205	0.345959789710656	0.130554589288029	0.00137057496871288	0.0147067662994742	FAM210A	exp4_sgRNA_10966_DHX38
2798.42898826744	0.35150389121809	0.132086674698867	0.00136980052438363	0.0147067662994742	NFKBIE	exp4_sgRNA_10966_DHX38
1770.47302471837	-0.311038358369278	0.114866212392191	0.00138297342665553	0.0148134256334913	CNTNAP1	exp4_sgRNA_10966_DHX38
7981.28033671978	0.26264710710584	0.0947016123775289	0.00138364297991433	0.0148134256334913	MMADHC	exp4_sgRNA_10966_DHX38
131.938972732233	-0.647591446782964	0.292496231505046	0.00138258830813082	0.0148134256334913	VNN3	exp4_sgRNA_10966_DHX38
2877.08604563486	0.328485180103541	0.124066197934454	0.00138910631570365	0.0148495360626048	BAZ2A	exp4_sgRNA_10966_DHX38
2316.668989522	0.281580731751444	0.101183351010379	0.00138816562302374	0.0148495360626048	FBXW11	exp4_sgRNA_10966_DHX38
149.077691131974	0.61599783372281	0.272493205031555	0.00139151674576147	0.0148641191030325	KIAA0895	exp4_sgRNA_10966_DHX38
58.1914045601507	0.14136027893317	0.269933246233435	0.00140071328713708	0.0149287688451287	AL603832.3	exp4_sgRNA_10966_DHX38
2144.76018972483	0.285594114734375	0.102999280586156	0.0014003540868329	0.0149287688451287	FEM1B	exp4_sgRNA_10966_DHX38
1944.14877103569	0.289308362936214	0.106749045233565	0.00140072139582999	0.0149287688451287	STYXL1	exp4_sgRNA_10966_DHX38
1717.33166227095	-0.211569906743332	0.0720286667597648	0.00140483095371508	0.0149613443473989	ZNF22	exp4_sgRNA_10966_DHX38
60.3169800256532	1.22741992472437	0.614203730028363	0.00141496669456995	0.0150571946342621	TMEM88	exp4_sgRNA_10966_DHX38
163.953086139298	-0.671504514559743	0.303742241110518	0.00141595073072247	0.0150571946342621	TTC39B	exp4_sgRNA_10966_DHX38
1573.98832872275	-0.485551136885193	0.202162974545262	0.00141879660094837	0.0150761730064873	NFE2L3	exp4_sgRNA_10966_DHX38
2298.72340999771	0.752066955847653	0.345411817734182	0.00142335528966496	0.0151133098656728	FOXC2	exp4_sgRNA_10966_DHX38
2744.41136028248	0.365886040209693	0.141717348445605	0.00142481333718447	0.0151174929659296	TSSC4	exp4_sgRNA_10966_DHX38
18827.8968999923	-0.361708900108859	0.138865591581433	0.00143346038953815	0.0151900966712964	CALU	exp4_sgRNA_10966_DHX38
581.210558098247	0.341746521605185	0.128707849499408	0.00143456207001683	0.0151900966712964	RXRA	exp4_sgRNA_10966_DHX38
648.882923464083	0.690160836413534	0.315002361961552	0.00143486378073342	0.0151900966712964	SYBU	exp4_sgRNA_10966_DHX38
17288.1836290519	-0.362386074447727	0.139388544495634	0.00143872604072804	0.0152196432320352	WARS	exp4_sgRNA_10966_DHX38
8957.25275353128	-1.34583780788143	0.697589954934406	0.00144738542776179	0.0152961767515243	HIST1H2BI	exp4_sgRNA_10966_DHX38
1147.1966059021	0.443394714812554	0.182514596138145	0.00144811415012319	0.0152961767515243	IER5	exp4_sgRNA_10966_DHX38
1922.85766155209	-0.328806676150387	0.123183446544803	0.00145241692594593	0.015330228281511	PHTF1	exp4_sgRNA_10966_DHX38
867.4222986732	-0.345866072837893	0.133398452005074	0.00146088397274098	0.0154081504088575	UGGT2	exp4_sgRNA_10966_DHX38
468.879358229734	0.520937301573814	0.221821653298915	0.00146463002342099	0.0154362008477315	HSF2	exp4_sgRNA_10966_DHX38
10761.6023684263	0.22531085182013	0.0779072882141863	0.00148361664749018	0.0156247158716775	STIP1	exp4_sgRNA_10966_DHX38
864.031796622946	0.443170703639708	0.182055155944994	0.00148538035388095	0.0156317027315456	PLA2G12A	exp4_sgRNA_10966_DHX38
730.344369459572	0.339423809833294	0.129579215217039	0.0014962658342767	0.0157346030403916	PEX5	exp4_sgRNA_10966_DHX38
645.867387680329	0.482524161273729	0.20171119907596	0.00149894902747653	0.0157511603797034	PRAG1	exp4_sgRNA_10966_DHX38
3042.92062684711	0.200664041692191	0.0681524829676037	0.00151058338555019	0.0158616837830831	RNPEP	exp4_sgRNA_10966_DHX38
799.989115325092	0.268262831521895	0.096006144886252	0.00151277089928946	0.015872921836193	SCAF4	exp4_sgRNA_10966_DHX38
2527.05649968279	-0.37251204332634	0.147393498328636	0.00152414892679674	0.0159789197752494	ERAP1	exp4_sgRNA_10966_DHX38
2017.0145820961	-0.88360054162798	0.43498617113564	0.00152512248998649	0.0159789197752494	XAF1	exp4_sgRNA_10966_DHX38
2295.98555771191	0.229748269956819	0.0801994882259978	0.00154539772073313	0.0161794144572259	FAF2	exp4_sgRNA_10966_DHX38
2511.05707111498	-0.222273555020406	0.0772543552720843	0.00154678843814944	0.0161820495882099	TAF15	exp4_sgRNA_10966_DHX38
711.707399394688	0.496420660755179	0.210750061812274	0.00155047950139046	0.0162087286800988	SLC25A25	exp4_sgRNA_10966_DHX38
2614.54538401661	0.277638845257466	0.101714813463839	0.00155289643956731	0.0162220586153917	SP3	exp4_sgRNA_10966_DHX38
1559.28853090913	0.324778742440094	0.12259170796251	0.00155796836669087	0.016263083457441	L3MBTL3	exp4_sgRNA_10966_DHX38
259.587739559775	-0.759042525665638	0.358314851644926	0.00156783777406063	0.0163540904963872	CEP128	exp4_sgRNA_10966_DHX38
434.547082579387	-0.49901934715399	0.218044539495226	0.00157293969475313	0.0163952709048846	NEK3	exp4_sgRNA_10966_DHX38
1879.68500371593	0.875728544011032	0.425823412010488	0.0015756162843421	0.0164111294366923	CSF2	exp4_sgRNA_10966_DHX38
1750.39808493811	0.587471601596078	0.256156543888471	0.0015789567781507	0.0164333226323124	IFFO2	exp4_sgRNA_10966_DHX38
1214.23053870454	0.363322777309023	0.14151824844202	0.00158006044314343	0.0164333226323124	SRRD	exp4_sgRNA_10966_DHX38
151.579478357262	-1.3768457707463	0.729689401635273	0.00158372698443505	0.0164359071645662	AP003392.10	exp4_sgRNA_10966_DHX38
151.579478357262	-1.3768457707463	0.729689401635273	0.00158372698443505	0.0164359071645662	AP003392.2	exp4_sgRNA_10966_DHX38
1572.69016632756	0.409040418920432	0.172068707748559	0.00158377960922722	0.0164359071645662	FLYWCH1	exp4_sgRNA_10966_DHX38
1422.72359690332	0.345200930091961	0.132887097907805	0.00158864608293273	0.0164743758395805	NXT1	exp4_sgRNA_10966_DHX38
12778.6730032043	0.238487277043707	0.0840153209855851	0.0015908036751711	0.0164847175880057	MRFAP1	exp4_sgRNA_10966_DHX38
7177.5663520701	-1.05368922099099	0.54262493247666	0.00159214596365915	0.016486601826316	HIST1H2AB	exp4_sgRNA_10966_DHX38
1908.12192957542	0.310786213515424	0.117364106988529	0.00159606151390504	0.0165151099257457	MEPCE	exp4_sgRNA_10966_DHX38
1401.89083509155	-0.407301993285413	0.164137349582366	0.00160890080615776	0.0166358469818656	ITGAE	exp4_sgRNA_10966_DHX38
592.508566283764	-0.76739684001248	0.368999878811474	0.00161090635122581	0.0166444702049928	GCNT1	exp4_sgRNA_10966_DHX38
278.628432790786	-0.610782191659311	0.278523486739109	0.00162230634002912	0.0167379129795162	CASTOR3	exp4_sgRNA_10966_DHX38
8192.5862968956	0.264241144318041	0.0952748609276484	0.00162218005451852	0.0167379129795162	SF3B2	exp4_sgRNA_10966_DHX38
765.460167569177	-0.373767718915785	0.147593247888878	0.00163113826725634	0.0168060284707631	PTPN18	exp4_sgRNA_10966_DHX38
389.081738472296	-0.532056463971467	0.237788802237436	0.00163127424939694	0.0168060284707631	TMCO6	exp4_sgRNA_10966_DHX38
904.550039665856	0.348456817955891	0.133734003655498	0.00163493587778088	0.0168315463881398	CDR2L	exp4_sgRNA_10966_DHX38
372.318817398416	-0.56378756087865	0.25309282042287	0.00163948271410772	0.0168661339024825	SAMD14	exp4_sgRNA_10966_DHX38
1789.90836374549	0.253756131208263	0.0908725599984355	0.00164315717805463	0.0168917033492201	APBB1	exp4_sgRNA_10966_DHX38
2422.37580676948	-0.429282824373851	0.176852969927068	0.00164532234124439	0.0169017313825445	CDK2	exp4_sgRNA_10966_DHX38
681.572731394292	-0.414968548589478	0.169378210963868	0.00164838412165969	0.0169087315642016	FRG1HP	exp4_sgRNA_10966_DHX38
2471.03684144271	-0.209689678043089	0.072747449127582	0.00164744901663827	0.0169087315642016	KATNBL1	exp4_sgRNA_10966_DHX38
902.459757039682	0.399571339683177	0.160235074623857	0.0016642054351846	0.017051036960028	ARMCX1	exp4_sgRNA_10966_DHX38
2610.39100745256	-1.1117401192035	0.583119201279003	0.00166465744094875	0.017051036960028	IFIT3	exp4_sgRNA_10966_DHX38
591.560530848529	0.416620230582785	0.169926563609495	0.00166587472460769	0.017051211968661	FBXO30	exp4_sgRNA_10966_DHX38
151.290769849518	0.849204173233345	0.425140752514996	0.00166725324838307	0.0170530359249664	FAM47E-STBD1	exp4_sgRNA_10966_DHX38
1053.16669518587	0.526227510027272	0.229404535116807	0.00167021283811921	0.0170710171159421	ADNP2	exp4_sgRNA_10966_DHX38
6184.04751018497	0.298815911045329	0.113575267564601	0.00168077767157653	0.0171543163650056	FLNC	exp4_sgRNA_10966_DHX38
93.769695245417	-0.0021490930953358	0.18003121894003	0.00168023580748825	0.0171543163650056	RNA5SP237	exp4_sgRNA_10966_DHX38
1008.12497202333	0.409151556749068	0.166524165549706	0.0016897440874766	0.0172334488519599	CENPBD1P1	exp4_sgRNA_10966_DHX38
1283.43917189022	0.475743277671298	0.205712942879633	0.00169365321872197	0.0172485528877298	ARHGEF28	exp4_sgRNA_10966_DHX38
1769.67579993204	0.373858867470532	0.149271494184112	0.00169301786388615	0.0172485528877298	NTMT1	exp4_sgRNA_10966_DHX38
1243.57297869791	0.245582086261121	0.0877999922174736	0.00170441058089658	0.0173456741567319	PRKCE	exp4_sgRNA_10966_DHX38
780.115708896497	-0.643803699245302	0.299171187017725	0.00170797070545212	0.0173636824319854	GINS1	exp4_sgRNA_10966_DHX38
951.172986270022	-0.48748576151211	0.211261821912483	0.00170862448369928	0.0173636824319854	NUDT15	exp4_sgRNA_10966_DHX38
2462.01672082167	-0.346845278866757	0.135930641603288	0.00171307542855098	0.0173840447238741	GTPBP2	exp4_sgRNA_10966_DHX38
2059.07101095169	0.240868740965392	0.0864987343382105	0.00171246825107469	0.0173840447238741	MRPL49	exp4_sgRNA_10966_DHX38
3055.02894644078	0.263126959122449	0.0952160697262545	0.00171754093931647	0.0174169194324547	ABHD2	exp4_sgRNA_10966_DHX38
1348.90668343385	0.207392647463175	0.0716438155756798	0.00172096045501434	0.017439147777738	POM121	exp4_sgRNA_10966_DHX38
1672.73341235257	-0.433356522871402	0.180146867149625	0.00172852209701938	0.0175032882625476	SPTLC2	exp4_sgRNA_10966_DHX38
3171.82626831034	0.215221243669485	0.0748495792765978	0.00173782928695649	0.0175299152287946	CELF1	exp4_sgRNA_10966_DHX38
4567.26047845903	-0.272381971228876	0.104092751755422	0.00173512432764175	0.0175299152287946	CYP51A1	exp4_sgRNA_10966_DHX38
2521.07810632151	-0.281377518729187	0.108304290695176	0.00173530171347711	0.0175299152287946	DUS1L	exp4_sgRNA_10966_DHX38
1660.01649175449	0.383663979174075	0.153929431861217	0.00173611086848923	0.0175299152287946	FNBP1L	exp4_sgRNA_10966_DHX38
192.673010974271	1.13514261509349	0.591090755725221	0.00173767440470146	0.0175299152287946	FOSB	exp4_sgRNA_10966_DHX38
927.108346477369	0.297241713832631	0.111741931599503	0.00174038441021778	0.0175299152287946	GOPC	exp4_sgRNA_10966_DHX38
229.597502120558	-0.689467567831078	0.325900344663918	0.0017410227625698	0.0175299152287946	MTFR2	exp4_sgRNA_10966_DHX38
15431.6453018015	-0.218169000090653	0.0764347988941634	0.00174084648103926	0.0175299152287946	TMED10	exp4_sgRNA_10966_DHX38
258.282534171453	-0.469100049275701	0.199895268010869	0.00174790131806794	0.0175867096499938	ENPP1	exp4_sgRNA_10966_DHX38
44.7901829228938	0.0319452353775037	0.184157309259937	0.00176017999831091	0.0176977192045315	AC023232.1	exp4_sgRNA_10966_DHX38
219.584328652055	0.517040827316859	0.226839090895064	0.00176399528190553	0.0177235367539122	HSPBAP1	exp4_sgRNA_10966_DHX38
1778.3506790863	-0.235030608895842	0.0862633105952617	0.00176821576071883	0.0177533860865953	SLC25A11	exp4_sgRNA_10966_DHX38
595.131424546213	0.402243045628577	0.167500843771532	0.00178177059273627	0.0178768466179408	FNIP2	exp4_sgRNA_10966_DHX38
2519.8661952839	-0.228183336407911	0.0819102572788528	0.00178545263223376	0.0178915972337605	DELE1	exp4_sgRNA_10966_DHX38
1198.90704149566	-0.377774894195823	0.151171556485979	0.00178575947613658	0.0178915972337605	ZWILCH	exp4_sgRNA_10966_DHX38
252.712114926615	-0.453495586124797	0.194462254990593	0.00179269535495983	0.0179484305200242	AC139256.1	exp4_sgRNA_10966_DHX38
40.2390080352149	-3.55779613486941	2.34257251065529	0.00179651381972978	0.0179664257079116	AC092647.5	exp4_sgRNA_10966_DHX38
8955.19570562714	0.317660359216893	0.121367677590902	0.00179801770089415	0.0179664257079116	NRP2	exp4_sgRNA_10966_DHX38
5302.80025548956	-0.343818577020126	0.131397650079469	0.0017982865739882	0.0179664257079116	SRPX2	exp4_sgRNA_10966_DHX38
967.544367645468	-0.438833488544355	0.186280448820897	0.00181251074854904	0.0180958118093016	CENPO	exp4_sgRNA_10966_DHX38
7125.18407017653	-0.334720806698175	0.128756830222121	0.00181400998198656	0.0180980616671932	DNAJC10	exp4_sgRNA_10966_DHX38
1105.11469563108	0.350203041434875	0.137888356979271	0.00182876867159916	0.0182325028192345	DYRK3	exp4_sgRNA_10966_DHX38
1280.36921780003	-0.311897402770014	0.120597629199494	0.00183318927725712	0.018263758809251	CYP20A1	exp4_sgRNA_10966_DHX38
159.567970139069	0.638551364198208	0.300047252195355	0.00184348221083827	0.0183534350170843	CBARP	exp4_sgRNA_10966_DHX38
413.057570852847	0.647580170705293	0.302642951985302	0.00185020817727752	0.0184074983015279	CBX4	exp4_sgRNA_10966_DHX38
2769.82429093323	-0.555131421288361	0.260769329990284	0.00186318748212486	0.0185236560941553	HLA-F	exp4_sgRNA_10966_DHX38
2105.43414596953	0.397717683825475	0.163078763531527	0.00186600753843732	0.0185387196493559	SCAF1	exp4_sgRNA_10966_DHX38
197.377085411644	0.788803423353832	0.395180830401277	0.00186968870473285	0.0185600016253275	NANOS3	exp4_sgRNA_10966_DHX38
2156.79380630284	0.295073979781029	0.112693290373132	0.00187076246410002	0.0185600016253275	PHC3	exp4_sgRNA_10966_DHX38
1737.71707051107	0.297838881833939	0.112894232541894	0.00189252688819957	0.0187628258901962	MRPL44	exp4_sgRNA_10966_DHX38
1327.7847695473	0.241375775969366	0.0868181410381163	0.00189596982582251	0.0187838516844215	PDZD8	exp4_sgRNA_10966_DHX38
1539.29072395903	-0.233357992443392	0.0855593546065512	0.00189731651748111	0.0187840946089576	AGPAT1	exp4_sgRNA_10966_DHX38
848.012992405137	0.41923706210163	0.176526399140424	0.00191115062328888	0.0188990460618063	ISCA2	exp4_sgRNA_10966_DHX38
354.707601298358	-0.514569074791507	0.229158644961189	0.00191158789264557	0.0188990460618063	ZNF100	exp4_sgRNA_10966_DHX38
1096.26357220012	0.520316746865735	0.233018724839934	0.00191658131230056	0.0189101346535668	CU151838.1	exp4_sgRNA_10966_DHX38
5497.09182842835	0.279074492783701	0.103784392603226	0.00191465778633386	0.0189101346535668	NMT2	exp4_sgRNA_10966_DHX38
1638.85560254104	0.308555104099002	0.116627793077124	0.00191670260442994	0.0189101346535668	USP32	exp4_sgRNA_10966_DHX38
3887.80250288448	0.343411011339279	0.135039102342836	0.00192778802035556	0.0189931237206598	CDC34	exp4_sgRNA_10966_DHX38
455.192597025923	0.381933632014785	0.155044002640447	0.00192775508858385	0.0189931237206598	CWF19L2	exp4_sgRNA_10966_DHX38
5393.60809661386	-0.256580497039779	0.0979414839901797	0.00193973627177197	0.0190975975142511	ARF3	exp4_sgRNA_10966_DHX38
3230.2856916828	0.443871493245121	0.189459618957284	0.00194809458418972	0.0191664027770073	DPF2	exp4_sgRNA_10966_DHX38
39507.7014897709	-0.259504824134371	0.0939341714702969	0.00194942296141167	0.0191664027770073	FLNA	exp4_sgRNA_10966_DHX38
1010.54521578863	-0.746484117933368	0.379133155745921	0.00195989804539496	0.0192560660656474	LRIG3	exp4_sgRNA_10966_DHX38
112.933275367561	-0.00172783728711789	0.180052466885371	0.00197237168076632	0.0193652276908411	RNA5SP33	exp4_sgRNA_10966_DHX38
168.773341660405	-0.555501551910174	0.256620141088095	0.00197481296616357	0.0193758064988162	KYAT1	exp4_sgRNA_10966_DHX38
1044.05133435896	0.45684031679017	0.197482308858876	0.00198091563338088	0.0194222694295667	MTSS1L	exp4_sgRNA_10966_DHX38
1577.54280845412	-0.331178320801565	0.135782091243681	0.00198586689915777	0.01945738692161	SLC11A2	exp4_sgRNA_10966_DHX38
2227.54912484697	-0.225952660149078	0.0807246003659046	0.00198931526957798	0.0194777408924151	MRPL1	exp4_sgRNA_10966_DHX38
1292.4237860704	-0.61499743298363	0.296432642762201	0.00199337198926682	0.0195040191814833	ADAMTSL1	exp4_sgRNA_10966_DHX38
31171.398674263	-0.227471702014413	0.0889189904937095	0.00200009878824574	0.0195563685372383	RPL28	exp4_sgRNA_10966_DHX38
8853.59632040567	0.192671058917028	0.0677615053588348	0.0020021884728711	0.019563336749711	SDF4	exp4_sgRNA_10966_DHX38
1487.57825321869	0.449725417499129	0.194981642878473	0.00200404878053403	0.0195680556873175	CCNA1	exp4_sgRNA_10966_DHX38
814.353845393214	0.359909034911171	0.144941929211092	0.00201365405228244	0.0196483400554785	TRAF6	exp4_sgRNA_10966_DHX38
1382.30707071758	0.33331340238646	0.132216752270473	0.00202248501187112	0.0197209640107433	PHF3	exp4_sgRNA_10966_DHX38
1976.23337603067	0.361581550251774	0.146052509108864	0.00202823287168891	0.0197634460960798	ASB1	exp4_sgRNA_10966_DHX38
1165.01071559764	0.396722505513674	0.164969039681938	0.00203902605779496	0.0198536289284745	ANAPC10	exp4_sgRNA_10966_DHX38
342.619203396762	0.447822925751763	0.19342882324799	0.00204028283491045	0.0198536289284745	VCPKMT	exp4_sgRNA_10966_DHX38
1079.26464318901	0.545686031727464	0.248712530767955	0.00204457705547138	0.0198817975544708	PPP1R3B	exp4_sgRNA_10966_DHX38
4247.37561705111	-0.576858776591234	0.272670359046286	0.00204620473342247	0.0198840154909255	COL13A1	exp4_sgRNA_10966_DHX38
1492.65767811472	0.124991092885149	0.248802744843628	0.00206000745624524	0.0200044606499495	TNXB	exp4_sgRNA_10966_DHX38
18650.7201893438	-0.467814519584728	0.205777279515427	0.00206223018109047	0.0200080459892826	H2AFZ	exp4_sgRNA_10966_DHX38
795.638244620191	-0.273666256244787	0.106396151176403	0.00206319331134645	0.0200080459892826	STK39	exp4_sgRNA_10966_DHX38
210.644548316082	-0.697854232659604	0.351441909569168	0.0020655934227705	0.0200176574060712	PREX2	exp4_sgRNA_10966_DHX38
29377.4866933213	-0.287344413860841	0.105603103304372	0.00207682961528639	0.0201128277739426	CLIC4	exp4_sgRNA_10966_DHX38
7656.42486281997	-0.265081722071361	0.103654372277783	0.00207897590583401	0.0201198982930407	ITGAV	exp4_sgRNA_10966_DHX38
286.811174117277	-0.733521443620383	0.375856150466154	0.00208063081147678	0.0201222069017362	GIMAP8	exp4_sgRNA_10966_DHX38
683.176209136529	0.376310951432206	0.154847880790116	0.00209458959760288	0.0202434247708464	ZNF592	exp4_sgRNA_10966_DHX38
8609.05185272242	-0.886683124500123	0.474627546785621	0.00210356115424925	0.0203101610727544	HIST1H2AL	exp4_sgRNA_10966_DHX38
810.520644372516	-0.248368506084328	0.0917385758887288	0.00210435398740722	0.0203101610727544	SUDS3	exp4_sgRNA_10966_DHX38
238.517950739427	0.598548657645765	0.287245432666025	0.00211605818367574	0.0204092590736464	NCOA2	exp4_sgRNA_10966_DHX38
164.441354443487	-1.10385968885349	0.627864932472744	0.00212107922969557	0.0204438077451051	AL157893.1	exp4_sgRNA_10966_DHX38
2827.37718628207	0.221636971634306	0.0805138841266757	0.00212561519013402	0.020473637292362	PAF1	exp4_sgRNA_10966_DHX38
165.775322608017	0.520868370928397	0.237665656352739	0.00213227558993598	0.020504691788588	GYPE	exp4_sgRNA_10966_DHX38
1172.84943839422	0.34235093854766	0.136731362539045	0.00213461245550234	0.020504691788588	NAGLU	exp4_sgRNA_10966_DHX38
1645.98225194507	-0.561978178561306	0.265430677826853	0.00213386136721503	0.020504691788588	NLRC5	exp4_sgRNA_10966_DHX38
1723.93012047996	0.28344603229966	0.107377439131902	0.00213085232381075	0.020504691788588	UQCRFS1	exp4_sgRNA_10966_DHX38
2720.52538730892	0.239222591939827	0.0877679234531339	0.00213730599012967	0.0205166933795758	PSPC1	exp4_sgRNA_10966_DHX38
99.5038677500369	-0.775680641607703	0.404500367639036	0.00214090538883371	0.0205373685747201	P2RY1	exp4_sgRNA_10966_DHX38
1821.25034977974	0.316471454192582	0.123238000072277	0.00214461319392675	0.020559055091847	RANBP9	exp4_sgRNA_10966_DHX38
16184.3407777131	0.132304215487032	0.0444034518469873	0.00216137891410539	0.0207058059559645	PSMD2	exp4_sgRNA_10966_DHX38
3284.03018469799	0.189689192860678	0.0681908142627751	0.00218565652903911	0.0209242737924923	EMC1	exp4_sgRNA_10966_DHX38
1332.54815636609	0.268160704146708	0.100573702616255	0.0021931098066755	0.0209710557765262	PPP2R2D	exp4_sgRNA_10966_DHX38
93.883948162863	-0.0021471170333447	0.18003255413449	0.00219349538142592	0.0209710557765262	RNA5SP82	exp4_sgRNA_10966_DHX38
1483.99247704022	0.189282028161086	0.0660490387992053	0.00220578717160381	0.0210602273837199	KLHL9	exp4_sgRNA_10966_DHX38
4197.38063186203	0.23551657715468	0.0866370848646446	0.00220549758224716	0.0210602273837199	MRPL28	exp4_sgRNA_10966_DHX38
936.819557280794	-0.352329668696518	0.146526268560393	0.00221343783511471	0.0211049069285065	NAT14	exp4_sgRNA_10966_DHX38
486.01113270253	0.423238963908054	0.179846836076051	0.00221268866599729	0.0211049069285065	PHF21A	exp4_sgRNA_10966_DHX38
1169.45696373891	0.494405384585797	0.224210157684066	0.00221668451565563	0.0211216880710393	ZCCHC2	exp4_sgRNA_10966_DHX38
2164.43689854003	0.27207497523125	0.102582989497433	0.00222433679521478	0.0211803973522898	AFG3L2	exp4_sgRNA_10966_DHX38
842.866197138743	0.371912830943057	0.15413832924103	0.00222850093244074	0.0212058357315376	SAP130	exp4_sgRNA_10966_DHX38
112.733816584641	0.769179012951974	0.398973089354146	0.00223350085936576	0.0212391878909032	FZD8	exp4_sgRNA_10966_DHX38
8527.27112823247	-0.447949338252496	0.196883824611959	0.00224158061587573	0.0213017630834425	RPL22L1	exp4_sgRNA_10966_DHX38
1427.01564050757	0.330523293239898	0.132853928912734	0.00224478179394312	0.021317924429512	DENND4C	exp4_sgRNA_10966_DHX38
2843.01785920838	0.209030494359926	0.0751314410201022	0.00225158621048491	0.0213682600483361	WDR82	exp4_sgRNA_10966_DHX38
1102.08308044333	0.313813134171494	0.12416584491962	0.00225724210994788	0.0214076359519557	SH3PXD2B	exp4_sgRNA_10966_DHX38
41.3364673695224	0.0824596628946883	0.208108066644867	0.00226537831920658	0.0214704668318665	UBA52P8	exp4_sgRNA_10966_DHX38
326.657129990654	0.439569296523464	0.19021933948244	0.00227361943149253	0.0215342075088096	ZFYVE28	exp4_sgRNA_10966_DHX38
1650.38221820969	0.438765185458783	0.185423773813589	0.00228321363220796	0.0216106702683401	ZNF384	exp4_sgRNA_10966_DHX38
8553.72555115012	-0.244971475734035	0.0905619545472513	0.00229614157030188	0.021718564107376	MYOF	exp4_sgRNA_10966_DHX38
83.1551591366831	-2.01600207403425	1.1261489607257	0.00231781600092662	0.0219089899701693	NPR1	exp4_sgRNA_10966_DHX38
2637.19561610249	0.204339470151773	0.0763863832741055	0.00233853791732223	0.0220901650208756	CCDC86	exp4_sgRNA_10966_DHX38
1381.86060763353	0.387813670792886	0.159053528709319	0.00235010525576086	0.0221846813080363	RSAD1	exp4_sgRNA_10966_DHX38
852.598024359246	0.481141027278622	0.213797021858009	0.002353664339354	0.0222035254111568	ERN1	exp4_sgRNA_10966_DHX38
8246.89267024964	0.179633974919537	0.0627892631722708	0.00236029756508829	0.0222513254858722	RNPS1	exp4_sgRNA_10966_DHX38
1075.3484130834	0.347626507849942	0.144176220798298	0.00238263629910593	0.022447025133553	COL4A3BP	exp4_sgRNA_10966_DHX38
1590.63175741241	0.326249682141891	0.12787323591567	0.00239267525366319	0.022526664896483	ZNF800	exp4_sgRNA_10966_DHX38
34.0346790224353	0.170898795416401	0.323651852408912	0.00239621253462869	0.0225450274698476	RPL13AP5	exp4_sgRNA_10966_DHX38
37.8633766785069	-1.8407587938219	0.969357743536111	0.00240601168253456	0.0226222422063325	RPSAP70	exp4_sgRNA_10966_DHX38
46.6244935086854	-0.0167798141413409	0.181215620771262	0.00241050360030927	0.0226494872021123	MRPL57P3	exp4_sgRNA_10966_DHX38
591.938912923568	-0.405657353192407	0.175058621242775	0.00241876318471328	0.0226846677852671	GSTZ1	exp4_sgRNA_10966_DHX38
127.819925611559	-1.20824610494316	0.719740908293016	0.00241903791755329	0.0226846677852671	MAP2K6	exp4_sgRNA_10966_DHX38
93.90887987454	0.856583593514536	0.469742658760982	0.00241712585328891	0.0226846677852671	TSSK5P	exp4_sgRNA_10966_DHX38
2342.01823754736	0.238422340104931	0.0866757688796814	0.00242356599025759	0.022697003938046	ACAP2	exp4_sgRNA_10966_DHX38
342.450931555388	-0.529605104031315	0.24925924684208	0.00242514619398563	0.022697003938046	COQ3	exp4_sgRNA_10966_DHX38
360.377087284504	-0.613410737079346	0.307999620204212	0.00242479528185893	0.022697003938046	FAM151B	exp4_sgRNA_10966_DHX38
588.101018337194	0.348995120220921	0.142831670298105	0.00243708629895301	0.0227937360429397	KANSL1L	exp4_sgRNA_10966_DHX38
1252.8572598675	0.224812839222921	0.0822645399434258	0.00244279784053176	0.0228321242897597	GFOD2	exp4_sgRNA_10966_DHX38
10515.339623641	0.228781693663333	0.085681624003318	0.00245305147012404	0.0228978332694168	FAM129B	exp4_sgRNA_10966_DHX38
3782.25058432011	0.22305314984785	0.081672517252368	0.00245177507858194	0.0228978332694168	UNC45A	exp4_sgRNA_10966_DHX38
2428.20748283357	-0.380673023865529	0.165644309076448	0.00245590771434265	0.022909442480411	SLX1B	exp4_sgRNA_10966_DHX38
2247.63317115759	0.257447944989923	0.0970217720019707	0.00246204936070182	0.0229516635613456	VPS26C	exp4_sgRNA_10966_DHX38
580.065668094593	-0.41664294995756	0.182110930617146	0.00246409034588831	0.0229556272419904	TTC31	exp4_sgRNA_10966_DHX38
976.449878963514	-0.396223548276091	0.170849606079648	0.00246910806071548	0.022987298963686	ZFC3H1	exp4_sgRNA_10966_DHX38
7688.066428604	0.741755362859878	0.395655674815596	0.00247107232705028	0.0229905203342523	EDN1	exp4_sgRNA_10966_DHX38
2366.77762307867	0.217723976558612	0.080580795629637	0.00247780726841626	0.0230380941507787	ITSN2	exp4_sgRNA_10966_DHX38
1829.25879954217	-0.289528357281088	0.115566035769589	0.0024806543271918	0.0230494807236193	CDK5RAP3	exp4_sgRNA_10966_DHX38
790.673633779212	-0.27483440634551	0.10344648974144	0.00249658866315696	0.0231731954633692	HDHD2	exp4_sgRNA_10966_DHX38
10375.7069109046	0.285892378173798	0.111262002002875	0.00249723110117676	0.0231731954633692	ST13	exp4_sgRNA_10966_DHX38
3165.05804287344	0.265156615211719	0.102345489434697	0.00251468482710463	0.0233199264612764	PPP1R12A	exp4_sgRNA_10966_DHX38
22866.0081367541	-0.452726160418435	0.204804087169227	0.00252262824340068	0.0233783297155861	RBM3	exp4_sgRNA_10966_DHX38
43.8330369210512	-0.0701952362148024	0.199706270958722	0.00252777573420387	0.0233802798540589	KISS1	exp4_sgRNA_10966_DHX38
9010.97614702453	0.360859824102117	0.150660542189193	0.00252617669021365	0.0233802798540589	MBOAT7	exp4_sgRNA_10966_DHX38
1243.49271594936	0.431253133079133	0.191243311743062	0.00252721870681291	0.0233802798540589	TP53INP1	exp4_sgRNA_10966_DHX38
137.08800304444	-0.69665129468035	0.369942640962982	0.00253720045848611	0.0234521840687783	ACBD4	exp4_sgRNA_10966_DHX38
244.699025352216	-0.964456912180579	0.541179540326599	0.00253960050323597	0.0234591055588254	E2F8	exp4_sgRNA_10966_DHX38
2187.70129718599	-0.316060340737548	0.126851951331045	0.00254893040388818	0.0235299897648079	HAUS1	exp4_sgRNA_10966_DHX38
52.8504007554516	0.717160837666493	0.375967485258013	0.00256326935582652	0.02364699203781	FAM117B	exp4_sgRNA_10966_DHX38
1497.78534573373	0.282982285782411	0.110205260511938	0.00257612798966815	0.0237501949053961	AVL9	exp4_sgRNA_10966_DHX38
278.692125813207	0.348313477378728	0.143813050656402	0.00258433933588999	0.0238104467866336	TAF3	exp4_sgRNA_10966_DHX38
46137.9957253171	0.430667240770248	0.191529087493389	0.00258684611395524	0.0238180963972535	SQSTM1	exp4_sgRNA_10966_DHX38
117.291046984817	-0.00187241789142806	0.180047639969517	0.00259321675257763	0.0238612891216777	RNA5SP386	exp4_sgRNA_10966_DHX38
1561.20806423549	-0.29815805786304	0.118102978128284	0.00260397490354028	0.0239447711680238	ACAD9	exp4_sgRNA_10966_DHX38
610.314054002007	0.51560536726362	0.245762980308892	0.00261199308073477	0.0240029661694689	PROSER2	exp4_sgRNA_10966_DHX38
2532.5150172674	-0.327804438815799	0.133728030097374	0.0026184282458529	0.0240157112497962	LSM2	exp4_sgRNA_10966_DHX38
1634.00540528237	-0.35169024077888	0.146328746599458	0.00261727579306781	0.0240157112497962	NAGA	exp4_sgRNA_10966_DHX38
3051.24938387765	-0.197144646339471	0.070888360930942	0.002618451237132	0.0240157112497962	URM1	exp4_sgRNA_10966_DHX38
836.355978253832	0.42044095555964	0.190622861105109	0.00262213079110687	0.0240238729054292	ABHD17C	exp4_sgRNA_10966_DHX38
107.938270784616	0.596369700595608	0.298236377023884	0.0026227230855438	0.0240238729054292	THNSL1	exp4_sgRNA_10966_DHX38
788.110085651392	-0.395684030898048	0.171575988509845	0.002627883316434	0.0240401405515634	DPH7	exp4_sgRNA_10966_DHX38
8805.37762273802	0.202791861782388	0.0732404135142679	0.00262688297404164	0.0240401405515634	SARS	exp4_sgRNA_10966_DHX38
3701.51589246458	-0.56771781762522	0.282694145301333	0.00263214661867235	0.0240636467255329	DHCR24	exp4_sgRNA_10966_DHX38
205.830488541749	-0.67213295493149	0.353882930564424	0.00263586896414256	0.0240821803045488	FAM13A	exp4_sgRNA_10966_DHX38
917.617292279767	0.354147969871698	0.147245768574597	0.0026402295641872	0.0241065176210845	BTRC	exp4_sgRNA_10966_DHX38
226.643552180111	-0.471178426969381	0.217678289598569	0.00265091255074724	0.024109339314594	CEP162	exp4_sgRNA_10966_DHX38
2082.06548341279	0.235579617062408	0.0881222852104277	0.00265217029231453	0.024109339314594	CHD9	exp4_sgRNA_10966_DHX38
432.681652817279	0.407092312242556	0.178205190356661	0.00264592816845843	0.024109339314594	CYB5D1	exp4_sgRNA_10966_DHX38
3923.17069127756	0.218357118199196	0.0809619259274988	0.00265241763558178	0.024109339314594	FCF1	exp4_sgRNA_10966_DHX38
1089.90021763534	0.250739140571375	0.0944330150143611	0.00264895561357985	0.024109339314594	MRPS6	exp4_sgRNA_10966_DHX38
239.167503304701	-0.601667955604508	0.305258740789358	0.0026496693071944	0.024109339314594	REEP2	exp4_sgRNA_10966_DHX38
265.147082598402	0.416060640178358	0.184150277983462	0.00264342055609121	0.024109339314594	ZBTB34	exp4_sgRNA_10966_DHX38
1046.8421466021	0.324766641502214	0.13299180825642	0.00266149394606432	0.0241763711583988	AKAP1	exp4_sgRNA_10966_DHX38
4368.60391463406	0.248291035587864	0.0940128327202538	0.00267873367283196	0.0243174244664049	ARL8B	exp4_sgRNA_10966_DHX38
14775.0001313443	0.205440372348187	0.0749704903190755	0.0027012145243595	0.0244902072415925	CLTA	exp4_sgRNA_10966_DHX38
254.75377532757	-0.419193027913604	0.191016724617874	0.00270116388932321	0.0244902072415925	TPCN2	exp4_sgRNA_10966_DHX38
70.0686635109923	-3.19302315727024	2.39122458140981	0.0027079506817745	0.0245199842804145	AC005324.4	exp4_sgRNA_10966_DHX38
15482.1782375861	0.267257461272268	0.103323747094341	0.00270749281517916	0.0245199842804145	MCL1	exp4_sgRNA_10966_DHX38
5933.97666514495	0.227626389441402	0.0848323164235023	0.00271860448941069	0.0246007732363425	UQCR10	exp4_sgRNA_10966_DHX38
68.7276636184019	-0.122616285434615	0.245352281346366	0.00272239327421487	0.0246193769871233	AC012254.4	exp4_sgRNA_10966_DHX38
1569.358514638	-0.226237466940709	0.0843260287956858	0.00273647914900085	0.024731017347236	DENND3	exp4_sgRNA_10966_DHX38
474.64955657978	-0.431754247617413	0.194619458388706	0.00274094399477575	0.0247437237100114	CENPQ	exp4_sgRNA_10966_DHX38
82.3133979754407	0.984648797720187	0.581401539804914	0.00274136841835419	0.0247437237100114	CYP1A1	exp4_sgRNA_10966_DHX38
3237.54937250261	-0.488719938615787	0.231572283815774	0.00275117792726288	0.0247693186391786	ATP1B1	exp4_sgRNA_10966_DHX38
1398.1820191112	0.351157233544239	0.143471613826211	0.002750519973704	0.0247693186391786	SNRNP25	exp4_sgRNA_10966_DHX38
581.997975719866	-0.494537798184185	0.237573944396792	0.00274595871898251	0.0247693186391786	STK36	exp4_sgRNA_10966_DHX38
2474.26114498893	0.299895468857445	0.119435930088782	0.0027502458754516	0.0247693186391786	TULP4	exp4_sgRNA_10966_DHX38
445.952969105758	0.532279344594052	0.261716721175124	0.00275684699158303	0.0248046391446613	MTHFR	exp4_sgRNA_10966_DHX38
6046.77105889283	-0.288202716390028	0.114490925897863	0.00275860201850212	0.024804720808139	NUCKS1	exp4_sgRNA_10966_DHX38
44.1592771011349	0.0265430735227166	0.182858736900388	0.00276624780863778	0.0248106582180031	AC009163.4	exp4_sgRNA_10966_DHX38
827.519632817626	0.402999130877819	0.178083840819317	0.00276293574695603	0.0248106582180031	MCRIP2	exp4_sgRNA_10966_DHX38
2355.81194821642	-0.260761403701746	0.100809346388985	0.00276377850721813	0.0248106582180031	TMEM263	exp4_sgRNA_10966_DHX38
574.342095909789	-0.375391356851294	0.166106813797725	0.00276495583777533	0.0248106582180031	ZNF76	exp4_sgRNA_10966_DHX38
3812.57125436761	0.182551009294806	0.0654353510641864	0.00279381626822412	0.0250421121278612	ARIH1	exp4_sgRNA_10966_DHX38
1114.2109644733	0.272895708028111	0.106405355572806	0.00279713414332187	0.0250560433632874	PGS1	exp4_sgRNA_10966_DHX38
984.536094936341	0.315259603548344	0.128221459351281	0.00280420347841925	0.0251035405279787	PUDP	exp4_sgRNA_10966_DHX38
3070.29338222067	0.282899584272234	0.111645966033407	0.00283386080264668	0.0253530607199001	VPS41	exp4_sgRNA_10966_DHX38
1593.5661097101	0.389642874222983	0.168257203457349	0.00283572990696593	0.0253538167327029	TRMT10C	exp4_sgRNA_10966_DHX38
1350.3061106929	0.234236899042553	0.0885699749482206	0.00284427677242606	0.0254142390602875	FOXN2	exp4_sgRNA_10966_DHX38
110.272251240579	-0.575042388297182	0.291121274145425	0.00285552912298034	0.0254987443432946	DDTL	exp4_sgRNA_10966_DHX38
450.444117586414	-0.431874381900618	0.200159003974185	0.00286511137230062	0.0255521891188166	AC060766.5	exp4_sgRNA_10966_DHX38
7675.4564179439	-0.286408449993424	0.117290451840363	0.00286393079492225	0.0255521891188166	TRA2B	exp4_sgRNA_10966_DHX38
2983.71969830296	0.229042929683218	0.0864312264156971	0.00287132325549871	0.0255915241473464	SRGAP2	exp4_sgRNA_10966_DHX38
2133.35705695573	-0.411642378498127	0.18491243758159	0.00287736912368966	0.0256293311224195	THSD4	exp4_sgRNA_10966_DHX38
2362.94341280797	0.215953463228602	0.080209099200193	0.00287936118089338	0.0256310051985916	STX7	exp4_sgRNA_10966_DHX38
34.0625120465576	-0.085194297678375	0.210016784074844	0.00288750838925125	0.0256789927200796	HMSD	exp4_sgRNA_10966_DHX38
1118.53010911215	0.308532390554814	0.124887891024895	0.00288836702799234	0.0256789927200796	NSMCE3	exp4_sgRNA_10966_DHX38
386.016166916045	-0.648329337841702	0.342494965139389	0.0028914587234885	0.0256904028046286	LRRC45	exp4_sgRNA_10966_DHX38
1146.29191732081	-0.358209696443724	0.152786551380442	0.00289520518200898	0.0257076125130009	NDC1	exp4_sgRNA_10966_DHX38
10180.5036380889	0.212280139860002	0.079535712369416	0.00289816512614348	0.0257178213286199	DDX17	exp4_sgRNA_10966_DHX38
137.840858569436	0.692764132913423	0.378436614433966	0.00290243178702775	0.0257396057417624	ZNRF2P2	exp4_sgRNA_10966_DHX38
1044.35036542436	0.197103146408034	0.0720294710655222	0.00290606047576612	0.0257557087830376	UBE4B	exp4_sgRNA_10966_DHX38
933.994303762245	-0.422743583793658	0.195787593924028	0.00291361860239582	0.0258065956884273	NHSL2	exp4_sgRNA_10966_DHX38
405.690498906118	0.539297394432007	0.267559397540879	0.00291666737958101	0.0258175037144594	DUSP8	exp4_sgRNA_10966_DHX38
104.348934470747	-0.668522927590722	0.363900544847936	0.00293842829304801	0.0258847446993794	AGER	exp4_sgRNA_10966_DHX38
9799.88150041902	-0.285647472858469	0.111237317270673	0.00293727014722945	0.0258847446993794	ATP5MC1	exp4_sgRNA_10966_DHX38
4541.03664748936	-0.385036868429334	0.170213950829094	0.00293883952981622	0.0258847446993794	BZW2	exp4_sgRNA_10966_DHX38
494.77353542121	0.342653372472675	0.144767887087721	0.00293180126876861	0.0258847446993794	FOXJ2	exp4_sgRNA_10966_DHX38
889.590238128919	-0.43235060846011	0.200612706279233	0.00292717935542436	0.0258847446993794	GPSM2	exp4_sgRNA_10966_DHX38
1410.03188052423	-0.343530653908969	0.144613699627939	0.00293533374617185	0.0258847446993794	GSTA4	exp4_sgRNA_10966_DHX38
2443.64285849201	0.338942609609011	0.143503638408761	0.00293045391745609	0.0258847446993794	HBEGF	exp4_sgRNA_10966_DHX38
12875.3596493421	-0.483955928607236	0.233000961075072	0.00292864622442109	0.0258847446993794	LIPG	exp4_sgRNA_10966_DHX38
56798.3540707943	-0.2738598583055	0.108010999071226	0.00294685624832577	0.0259392730606966	RPS14	exp4_sgRNA_10966_DHX38
2764.47183271282	-0.510003816182354	0.25211650792905	0.00294920287033273	0.0259438545998868	NREP	exp4_sgRNA_10966_DHX38
5471.87431404722	0.21655492827698	0.0821531077035378	0.00295186230099375	0.0259511805137488	ATP6V1D	exp4_sgRNA_10966_DHX38
37.91016383553	-1.21983944148601	0.819831694252263	0.00295866939304488	0.0259949388169379	CCDC17	exp4_sgRNA_10966_DHX38
409.534798418524	0.666054692230357	0.353661888025043	0.00296773929973953	0.0260521566883256	BCORL1	exp4_sgRNA_10966_DHX38
629.766992818641	0.455799717774598	0.211567010533303	0.00296884927700423	0.0260521566883256	MRNIP	exp4_sgRNA_10966_DHX38
1284.52302621766	0.324835449354452	0.13769479199715	0.00297737815976284	0.0261108713060189	CEP170B	exp4_sgRNA_10966_DHX38
1245.9289552031	0.266798636949031	0.101235940777584	0.00298374679741279	0.0261505803521552	CBL	exp4_sgRNA_10966_DHX38
1375.39741825407	0.307847128044517	0.125353328570092	0.00298731852909935	0.0261657425048795	ZC3H18	exp4_sgRNA_10966_DHX38
16728.2272995542	-0.345255898080296	0.146594211840638	0.00299558683445439	0.0262219976322203	SRSF3	exp4_sgRNA_10966_DHX38
1631.41014265261	0.304399753505235	0.1240930811434	0.00300449267098918	0.0262837606999651	ZNF639	exp4_sgRNA_10966_DHX38
41.3522306776482	-0.0159988013667734	0.181109291047574	0.0030130693438029	0.0262940271298574	AC124916.2	exp4_sgRNA_10966_DHX38
788.062440468312	-0.336222455979216	0.142067980760433	0.00301231367207959	0.0262940271298574	RAB34	exp4_sgRNA_10966_DHX38
1768.81703501824	0.252147225919022	0.0972405087210116	0.00301121428534704	0.0262940271298574	RMC1	exp4_sgRNA_10966_DHX38
2374.12078943732	0.337796541704316	0.148416924761774	0.00301093352948219	0.0262940271298574	SMG9	exp4_sgRNA_10966_DHX38
846.582762898716	0.290498716631416	0.11657088507131	0.00302027322529783	0.0263407131441414	ASH1L	exp4_sgRNA_10966_DHX38
1069.07219100486	0.415862975440881	0.188980825001203	0.00302433640789737	0.0263599676975447	SPSB1	exp4_sgRNA_10966_DHX38
3101.02958908326	0.293579471331313	0.118219536917559	0.00302811261394531	0.0263605367073045	FBRS	exp4_sgRNA_10966_DHX38
127.87142690667	-0.794456675977612	0.450359541671302	0.0030263767779108	0.0263605367073045	GIMAP1	exp4_sgRNA_10966_DHX38
43.2392801039203	-0.0161583738966257	0.181130409045257	0.00303560669107809	0.0263934297797713	AC002542.1	exp4_sgRNA_10966_DHX38
221.757606062475	-0.538709824337049	0.275312208034136	0.00303388843598754	0.0263934297797713	C17orf53	exp4_sgRNA_10966_DHX38
4416.08154578474	0.233459727472526	0.0875527993350367	0.00304035170085561	0.0264185178067619	MAF1	exp4_sgRNA_10966_DHX38
8988.67385800341	0.229362151336673	0.0868921684309956	0.003050193703003	0.0264878373707601	ADRM1	exp4_sgRNA_10966_DHX38
3727.95486718461	0.39999719961616	0.177808036725998	0.00308745771731955	0.0267950591264257	BAG3	exp4_sgRNA_10966_DHX38
239.057821356758	-0.500060044984805	0.243808315053921	0.0030963013847419	0.0268554052338389	CRYZL2P	exp4_sgRNA_10966_DHX38
975.226841393032	-0.302882429790599	0.123792179147387	0.00310223936011658	0.026890490902487	NRM	exp4_sgRNA_10966_DHX38
4240.5315823616	0.214507135285449	0.0803304513576255	0.00310740501018193	0.026902439353842	METTL26	exp4_sgRNA_10966_DHX38
13152.2880389217	0.571072288450791	0.286574634516434	0.00310561652806654	0.026902439353842	RHOB	exp4_sgRNA_10966_DHX38
5898.2720411311	0.2248658665381	0.0856424492140676	0.0031117661437092	0.0269237890399979	RHEB	exp4_sgRNA_10966_DHX38
266.455411119802	-0.525833484593361	0.257231102596557	0.0031238999852739	0.0270123232445443	ERVW-1	exp4_sgRNA_10966_DHX38
1999.89597369445	0.217423954773602	0.0816270689931792	0.00314458139459198	0.0271580959714093	CSTF1	exp4_sgRNA_10966_DHX38
46733.7541350565	0.160843908202349	0.0553485962957824	0.00314373906622324	0.0271580959714093	FAU	exp4_sgRNA_10966_DHX38
1851.98931076758	0.273325353234633	0.108707060155152	0.00314778432318292	0.0271692417250667	UTP3	exp4_sgRNA_10966_DHX38
1392.57041180613	0.258023097461916	0.101317900482926	0.00315980205425894	0.0272564103126028	TMUB2	exp4_sgRNA_10966_DHX38
503.407317324073	0.354559220940152	0.153138386157639	0.00316726959433981	0.0272711509859307	KLHL28	exp4_sgRNA_10966_DHX38
329.874262970368	0.34356490978578	0.144345514665589	0.00316671363656505	0.0272711509859307	TIGD6	exp4_sgRNA_10966_DHX38
2729.63186703964	-0.216569080153869	0.0809414511002986	0.00316584586987998	0.0272711509859307	TTLL5	exp4_sgRNA_10966_DHX38
112.023913288766	0.745621496143308	0.444474404995634	0.00317470619366412	0.0273186256168299	LGALS2	exp4_sgRNA_10966_DHX38
1076.03129359311	0.352216259542908	0.145241655006418	0.00317829787574006	0.0273329769495394	NCDN	exp4_sgRNA_10966_DHX38
3261.36919476988	0.215792051139088	0.0800154028184785	0.00318098976656416	0.0273395775036763	WDR45B	exp4_sgRNA_10966_DHX38
5578.76973105933	-0.233169736775952	0.0901643253433606	0.00319691062558886	0.0274598000349099	TRPV2	exp4_sgRNA_10966_DHX38
1487.94747817441	0.2949280318133	0.12057187659429	0.00322034040297489	0.0276443360151446	SLC2A3	exp4_sgRNA_10966_DHX38
1434.21260974781	0.218577849820484	0.0826800553549611	0.0032356168986172	0.0277587012552262	SLC35A2	exp4_sgRNA_10966_DHX38
2104.96844945118	-0.282919253686482	0.118336908796863	0.00326717853267077	0.028012556073418	NCAPD2	exp4_sgRNA_10966_DHX38
933.881146048915	0.312130040595488	0.13003544632362	0.0032739903448233	0.0280540294504853	ERICH1	exp4_sgRNA_10966_DHX38
1160.38898218795	0.698582317996056	0.398192173436789	0.00328779970316061	0.0281553769637148	SERTAD1	exp4_sgRNA_10966_DHX38
656.149045013083	-0.718836577937502	0.421888221314085	0.00330563239731099	0.0282740032923524	LAMC2	exp4_sgRNA_10966_DHX38
1527.07319444421	0.23141908051592	0.0895325547684778	0.00330552228393645	0.0282740032923524	SETX	exp4_sgRNA_10966_DHX38
8784.39193172971	0.208322634956542	0.07732554827832	0.00331570254031511	0.0283430721963037	PSMF1	exp4_sgRNA_10966_DHX38
292.257973074355	-0.920552409455283	0.577471462942042	0.00334333709420413	0.0284935753433462	AC104662.2	exp4_sgRNA_10966_DHX38
94.6446267259476	0.587182848035961	0.312491807945	0.00334078621785053	0.0284935753433462	FZD5	exp4_sgRNA_10966_DHX38
1181.99440082217	-0.462559401524752	0.224874785479393	0.00334223642066272	0.0284935753433462	LRP8	exp4_sgRNA_10966_DHX38
191.786479955791	0.629584930713165	0.353773354482333	0.00333637293219828	0.0284935753433462	SLC25A1P5	exp4_sgRNA_10966_DHX38
954.759239253799	-0.410388470609759	0.189825190809122	0.0033396645985266	0.0284935753433462	SNX21	exp4_sgRNA_10966_DHX38
284.439644379511	1.18283966961832	0.815123656056731	0.00335014870460448	0.0285345099798057	ID2	exp4_sgRNA_10966_DHX38
1034.88669968041	0.314920376071527	0.131977775774341	0.00335379313572094	0.0285364666636607	CIDECP1	exp4_sgRNA_10966_DHX38
87.5349676967542	-0.695234538382413	0.385759020601208	0.00335439567314094	0.0285364666636607	SPIN4	exp4_sgRNA_10966_DHX38
318.775785470127	-0.526186836322561	0.270537852699018	0.00337135831038017	0.0286636071308026	HASPIN	exp4_sgRNA_10966_DHX38
61.5677761243328	0.00293506632644556	0.180038357989513	0.00338469197111676	0.028759760067976	AC009963.2	exp4_sgRNA_10966_DHX38
6333.86935661251	0.241655063205316	0.0940722533142403	0.00339098501805281	0.0287960096541998	TRAPPC5	exp4_sgRNA_10966_DHX38
361.660280101756	0.350598435627572	0.153047976613071	0.00339501818741094	0.0288130366717726	AGAP2	exp4_sgRNA_10966_DHX38
2818.00503218404	-0.192971458898262	0.0709807277721352	0.00339942273987845	0.0288159897765233	ALG2	exp4_sgRNA_10966_DHX38
1810.60061111652	0.205873990468418	0.0770300887505143	0.0033986916225466	0.0288159897765233	EXOC2	exp4_sgRNA_10966_DHX38
113.024860893126	-0.712229095242167	0.416997810354417	0.00342433126819947	0.029009823689511	PEX11G	exp4_sgRNA_10966_DHX38
5135.35350027469	-0.155064663440469	0.0561869791119668	0.00342778327209689	0.0290217621851493	ASAP1	exp4_sgRNA_10966_DHX38
521.75664985767	0.340935350308963	0.146481830461434	0.00343436082682796	0.0290428358730624	GMEB2	exp4_sgRNA_10966_DHX38
523.156677499518	0.330936114627116	0.141418047443127	0.00343386036702055	0.0290428358730624	INTS2	exp4_sgRNA_10966_DHX38
1174.59249341921	-0.336848427018261	0.145242589172082	0.00343750257982063	0.0290521113334394	PHYKPL	exp4_sgRNA_10966_DHX38
38.329531546686	1.04016957148121	0.704503282238903	0.00343956417745025	0.029052252240806	NR4A2	exp4_sgRNA_10966_DHX38
856.745999955887	-0.258699474381915	0.102042968191822	0.00345577008841652	0.0291562426514867	FARSB	exp4_sgRNA_10966_DHX38
6027.56806472148	0.206118734428338	0.0778101859163196	0.00345598033540534	0.0291562426514867	SAP30BP	exp4_sgRNA_10966_DHX38
1322.87352296206	-0.374469929799594	0.176370619305888	0.00345957758145758	0.0291692692580225	ZNF512	exp4_sgRNA_10966_DHX38
5889.213489801	0.250747005720296	0.0984380646815844	0.0034685831083249	0.0292278530367568	PEF1	exp4_sgRNA_10966_DHX38
3942.68606755742	0.161745127347593	0.0592533599056694	0.00347650484847908	0.0292772402977725	API5	exp4_sgRNA_10966_DHX38
5538.52414716474	0.266198318330315	0.106503186745498	0.00348262956401444	0.0293114444407305	WAC	exp4_sgRNA_10966_DHX38
273.107859318698	-0.488655604282603	0.244272083914551	0.0035061664256445	0.0294920701060577	CENPJ	exp4_sgRNA_10966_DHX38
666.696379334646	-0.556248071920045	0.299954868824551	0.00351432531874693	0.0295257361344989	FANCD2	exp4_sgRNA_10966_DHX38
2909.49650187483	0.268075360231867	0.105797150025869	0.00351371186444313	0.0295257361344989	ZC3H14	exp4_sgRNA_10966_DHX38
2048.59466202733	0.275846856404294	0.112046920673304	0.00352077868406672	0.029562472083059	PGAM5	exp4_sgRNA_10966_DHX38
1160.52629086372	-0.876989299526943	0.57946048896917	0.00352367790355686	0.0295693396195112	CXCL11	exp4_sgRNA_10966_DHX38
1263.52401696597	0.245224257729437	0.0976112267200776	0.0035379142684743	0.0296362901015415	RABGEF1	exp4_sgRNA_10966_DHX38
923.925819534421	0.292824132066591	0.119528306553824	0.00353520475496541	0.0296362901015415	RAP2B	exp4_sgRNA_10966_DHX38
12338.7310905038	-0.219790751582402	0.0894466568017804	0.00353619275996116	0.0296362901015415	SEC61A1	exp4_sgRNA_10966_DHX38
286.679617075319	0.51985468510449	0.271580533308237	0.00355043692966918	0.0297236637948203	KRT8P12	exp4_sgRNA_10966_DHX38
1781.74780363007	-0.384909871915536	0.176488672369769	0.00355568219597239	0.0297325349959857	MEIS2	exp4_sgRNA_10966_DHX38
1177.93294183524	-0.251544944574309	0.099637946795758	0.00355473083345005	0.0297325349959857	SECISBP2	exp4_sgRNA_10966_DHX38
928.627322008278	0.455411706753241	0.222545738775055	0.00356279414195021	0.0297744802204039	KCTD15	exp4_sgRNA_10966_DHX38
2774.02813372707	0.415001721384769	0.194402176497866	0.00357201025678258	0.0298339504515638	KLF7	exp4_sgRNA_10966_DHX38
71.459300833611	0.00552924712385897	0.180130210617542	0.00358435412515348	0.0299194589048505	RNA5SP364	exp4_sgRNA_10966_DHX38
446.856903755082	0.647129846221421	0.366216100079234	0.00359405143920577	0.0299673459779868	GLIS2	exp4_sgRNA_10966_DHX38
640.47118462682	0.484739662817317	0.249631995430837	0.00359509432396167	0.0299673459779868	NCR3LG1	exp4_sgRNA_10966_DHX38
1308.57266895537	-0.265016588472533	0.106204677119706	0.00359641901122457	0.0299673459779868	PEX26	exp4_sgRNA_10966_DHX38
1595.29312214662	0.256935247099646	0.102642389274207	0.00360196016494819	0.0299783527026473	DIDO1	exp4_sgRNA_10966_DHX38
474.327425081388	-0.572431565633964	0.315938069168526	0.00360035791564346	0.0299783527026473	MSH5	exp4_sgRNA_10966_DHX38
191.177508327303	-0.753823372313195	0.457815928578375	0.00360620057899563	0.0299881456822593	AC010522.1	exp4_sgRNA_10966_DHX38
38.402247150895	0.0813976875955925	0.206983415901333	0.00361018770171786	0.0299881456822593	AC055811.2	exp4_sgRNA_10966_DHX38
1132.1223737026	-0.333677540459663	0.147205145407088	0.00360759693100949	0.0299881456822593	P2RX4	exp4_sgRNA_10966_DHX38
1580.90291205338	0.321082983457377	0.137133542490442	0.00361158001424267	0.0299881456822593	RBPJ	exp4_sgRNA_10966_DHX38
522.501826180706	-0.494720141822627	0.245932943638527	0.00361834415949798	0.0300267613749928	JMJD4	exp4_sgRNA_10966_DHX38
947.393507222408	0.379210282184777	0.172044550171163	0.00362739364895841	0.0300842857972867	CTDP1	exp4_sgRNA_10966_DHX38
3319.55679538149	0.28779759706956	0.12265405041858	0.00363229396220842	0.0301073514125409	KCMF1	exp4_sgRNA_10966_DHX38
2705.11371217108	-0.260678997434339	0.107456374505212	0.00364026275881313	0.0301206831767374	GLT8D1	exp4_sgRNA_10966_DHX38
1416.89446886931	-0.278421858537045	0.113525349501763	0.00363696787655497	0.0301206831767374	NPEPL1	exp4_sgRNA_10966_DHX38
24961.3529575981	-0.243056585423588	0.0957446217113156	0.00363827688502821	0.0301206831767374	PGD	exp4_sgRNA_10966_DHX38
99.1881089087307	-0.828655468773831	0.549555710797181	0.00364774224454718	0.0301650023680336	DUX4	exp4_sgRNA_10966_DHX38
466.942517698713	-0.523445672151973	0.278469232456131	0.00365392469642001	0.030198550414217	TVP23C	exp4_sgRNA_10966_DHX38
1755.84769178258	-0.316043680395107	0.133503933935588	0.00366778547921855	0.0302954815716616	NDE1	exp4_sgRNA_10966_DHX38
693.099147188381	0.27608396519667	0.111926905601648	0.00367200708808619	0.0303127278910171	ATG2B	exp4_sgRNA_10966_DHX38
103.427996561169	-0.799998081230442	0.513885131708091	0.00367430409801911	0.0303140756797662	HIF3A	exp4_sgRNA_10966_DHX38
1358.47079693731	-0.440442002862976	0.213269440126527	0.00368751305704853	0.0304053964024889	TSTD1	exp4_sgRNA_10966_DHX38
2986.74194297885	0.241697919634246	0.0949575425485269	0.00368982072677978	0.0304067767200466	DMAC2	exp4_sgRNA_10966_DHX38
335.593392560225	0.403658722630872	0.188555470618865	0.00369870010214008	0.0304512105394539	LEPR	exp4_sgRNA_10966_DHX38
353.149271543946	-0.550048637178846	0.294621414293523	0.00369949949961973	0.0304512105394539	ZNF816	exp4_sgRNA_10966_DHX38
2203.63384341827	0.338714769707831	0.14907710979489	0.00370650910638722	0.0304912419655143	PPP1R2	exp4_sgRNA_10966_DHX38
1520.17329827736	0.249943739860589	0.0988089890391919	0.00371209458389646	0.03051951837582	CCDC6	exp4_sgRNA_10966_DHX38
226.746269118366	-0.787107496173817	0.495164304154367	0.00372112040000321	0.0305230701633058	CFAP161	exp4_sgRNA_10966_DHX38
10248.8744592254	-0.515042619816286	0.26939880462454	0.00371924427045231	0.0305230701633058	IGFBP7	exp4_sgRNA_10966_DHX38
1414.12849374599	-0.355459709922178	0.158522518586699	0.00372004727698885	0.0305230701633058	LANCL1	exp4_sgRNA_10966_DHX38
1496.90938112712	-0.48799748042525	0.253642349302157	0.00371776288318129	0.0305230701633058	RASSF2	exp4_sgRNA_10966_DHX38
1132.33881069044	0.254129779128337	0.101384699132481	0.00373351337181921	0.0306070539373546	GEMIN5	exp4_sgRNA_10966_DHX38
37931.6257336496	-0.373370448415143	0.170497336959535	0.00373757112659064	0.0306226487863167	WDR74	exp4_sgRNA_10966_DHX38
116.20940155733	0.737542945114281	0.444492202841365	0.0037417898573422	0.0306395438059139	HOXA3	exp4_sgRNA_10966_DHX38
53.2091827922859	-1.09955398381864	0.703544508527941	0.00374791756109884	0.0306720419300295	PRPH2	exp4_sgRNA_10966_DHX38
1592.91585593245	-0.35805983817603	0.160270452515015	0.00376012765199334	0.0307542507494931	NUP107	exp4_sgRNA_10966_DHX38
208.980045668808	-0.473484893755201	0.236153456860873	0.00377245135512593	0.0308359608424867	RABL2A	exp4_sgRNA_10966_DHX38
5246.17570473403	0.256772125380776	0.103122619038347	0.00377445878124055	0.0308359608424867	ZC3H15	exp4_sgRNA_10966_DHX38
466.847657889459	0.408257127388681	0.192591532428949	0.00377792724725099	0.0308465588515487	EDA2R	exp4_sgRNA_10966_DHX38
1813.93969513566	0.376594252827013	0.172174391425012	0.00378388367016937	0.030877447043134	NOL4L	exp4_sgRNA_10966_DHX38
748.984964781514	-0.639689583001719	0.377141473076129	0.00378714043555726	0.030886282530403	IL18BP	exp4_sgRNA_10966_DHX38
943.200621953642	-0.489035047073082	0.251828097083901	0.00379162803257974	0.0308908054618169	BTN3A3	exp4_sgRNA_10966_DHX38
611.637313904792	0.318771659043578	0.136962508217863	0.00379204369151888	0.0308908054618169	OXSM	exp4_sgRNA_10966_DHX38
1867.49186623773	-0.375639929226757	0.171824630876975	0.00379659772135748	0.0309101798437396	FKBP11	exp4_sgRNA_10966_DHX38
543.123764976524	-0.3435651392732	0.153796589657993	0.00380084019980634	0.030926996975171	TMEM231	exp4_sgRNA_10966_DHX38
1156.89716964668	-0.777733731599314	0.509591064128638	0.00380848315145572	0.0309385120903201	ABI3BP	exp4_sgRNA_10966_DHX38
1300.63098227294	0.305341230374919	0.130267354262363	0.00380473187697037	0.0309385120903201	C1GALT1	exp4_sgRNA_10966_DHX38
1128.12397084989	0.32624323458042	0.141399035003509	0.00380878845963045	0.0309385120903201	RCE1	exp4_sgRNA_10966_DHX38
371.72193801833	-0.729665132422883	0.457872422720732	0.00381241482430226	0.0309502728050641	PLEKHA4	exp4_sgRNA_10966_DHX38
1192.92969455956	0.347172524592549	0.154195927622855	0.00382878957557257	0.0310645120448479	AC243650.1	exp4_sgRNA_10966_DHX38
3349.91128551287	0.234170301326758	0.0934378954625092	0.00383085979464866	0.0310645120448479	DCAF13	exp4_sgRNA_10966_DHX38
329.120468867264	0.410499394561151	0.194744737898277	0.0038412819122773	0.0311312562052046	HDHD3	exp4_sgRNA_10966_DHX38
5595.25459303191	0.222996154252958	0.087400617293036	0.00384575389183573	0.0311319803654189	NDUFC1	exp4_sgRNA_10966_DHX38
206.895561787843	-0.551078866735949	0.296731840569355	0.00384450904839441	0.0311319803654189	TONSL	exp4_sgRNA_10966_DHX38
734.007720983401	-0.345681729421345	0.153888034898371	0.00385836449933256	0.0312010585666017	ABRAXAS1	exp4_sgRNA_10966_DHX38
2844.53224611753	-0.216986141864935	0.0833920797530415	0.00386087569227042	0.0312010585666017	ANAPC7	exp4_sgRNA_10966_DHX38
923.62966985239	0.237425166980104	0.0945571001017719	0.00386025001450424	0.0312010585666017	NSUN4	exp4_sgRNA_10966_DHX38
786.532016142399	-0.376824362207108	0.173293628482713	0.00386491980955087	0.0312159839308069	CLK2	exp4_sgRNA_10966_DHX38
751.188190575152	0.250721079398559	0.100367130499089	0.00387271486254659	0.0312611704842042	ADO	exp4_sgRNA_10966_DHX38
121.788014185525	0.907058845723304	0.62805070073871	0.0038942518814627	0.0314171700624307	RPL22P24	exp4_sgRNA_10966_DHX38
218.287726938765	-0.50165326277089	0.254577367498624	0.00390153542010111	0.0314224000642724	ATAD5	exp4_sgRNA_10966_DHX38
3785.0215115087	-0.256943964873102	0.108014219739887	0.00389885731240199	0.0314224000642724	ATP2B4	exp4_sgRNA_10966_DHX38
1360.63612595138	0.382971164253592	0.17809421122179	0.00390150246034268	0.0314224000642724	CTU2	exp4_sgRNA_10966_DHX38
3046.63019809927	0.251715467389598	0.101598717962482	0.00391112037142338	0.0314615660699532	ANAPC13	exp4_sgRNA_10966_DHX38
123.554251830386	-0.0766451149235422	0.204376907145108	0.00390971167981837	0.0314615660699532	BLOC1S5-TXNDC5	exp4_sgRNA_10966_DHX38
9655.63082843024	0.235274815694267	0.0944996105679878	0.00391304196843861	0.0314615660699532	SF3B1	exp4_sgRNA_10966_DHX38
1218.63564991987	0.268270896241938	0.109711748591961	0.00392341118980062	0.0315270943289012	DVL3	exp4_sgRNA_10966_DHX38
24496.6918191856	0.371158670588949	0.170330085974392	0.00392738613512586	0.0315278154829912	APLN	exp4_sgRNA_10966_DHX38
2358.09481953973	0.273174645740296	0.112257388633768	0.00392793928379633	0.0315278154829912	ZFX	exp4_sgRNA_10966_DHX38
211.72348345599	0.766690554827674	0.496356784253944	0.00394168664828312	0.0316202948685253	GNB1L	exp4_sgRNA_10966_DHX38
43.0990172716009	-0.043458866642909	0.187535161428284	0.00394722323408416	0.0316468400037436	RPS20P23	exp4_sgRNA_10966_DHX38
10365.9250349872	0.476049250507693	0.247021778569389	0.00395420679320088	0.0316670890140952	RGS3	exp4_sgRNA_10966_DHX38
1755.5955327452	0.28115008833575	0.116798666716296	0.00395358114399316	0.0316670890140952	WDR33	exp4_sgRNA_10966_DHX38
888.19273835699	-0.310275630108697	0.133463352568791	0.0039728328026646	0.0317827731240859	DUSP18	exp4_sgRNA_10966_DHX38
350.955254952622	-0.768122552189314	0.504349291876809	0.00397536340124591	0.0317827731240859	RAB38	exp4_sgRNA_10966_DHX38
93.8018474992447	0.00515162826061558	0.180113669601924	0.00397469592226748	0.0317827731240859	RNA5SP74	exp4_sgRNA_10966_DHX38
1429.54280414524	0.315078177951123	0.135630117135859	0.00397912209278585	0.0317948828439736	AP3S2	exp4_sgRNA_10966_DHX38
2093.34898943257	0.170476485277376	0.0633597318454449	0.00398135402121694	0.0317948828439736	RPRD1A	exp4_sgRNA_10966_DHX38
420.638830394301	-0.539798831997376	0.293518558841246	0.00401473186776094	0.0320254327036944	DEC1	exp4_sgRNA_10966_DHX38
414.676439602685	0.441510903116226	0.218984946322778	0.00401470557468298	0.0320254327036944	MFSD6	exp4_sgRNA_10966_DHX38
6498.96708567169	-0.238083248885991	0.0957710339068347	0.00403424000433498	0.032162989753977	PARVB	exp4_sgRNA_10966_DHX38
1389.53784419139	0.30932618923388	0.134206248695183	0.00404230568133983	0.0322092186286007	KDM3B	exp4_sgRNA_10966_DHX38
877.409730356946	0.338350260718137	0.149246152675885	0.00404846666309522	0.0322402275126647	GSE1	exp4_sgRNA_10966_DHX38
36.5383941680659	-0.0180315276382845	0.181387353483552	0.00406128923965509	0.0323069157623408	AC012443.1	exp4_sgRNA_10966_DHX38
47.265526761859	1.02065272316135	0.685183763383647	0.00406138886123325	0.0323069157623408	SMIM3	exp4_sgRNA_10966_DHX38
1400.36118311105	0.228667843655949	0.0905924740492233	0.00406629231060572	0.0323097398527827	ANKRD54	exp4_sgRNA_10966_DHX38
1147.49072396134	0.25546529588638	0.104644780564249	0.00406440960138722	0.0323097398527827	BNC1	exp4_sgRNA_10966_DHX38
1505.81620877585	-0.253667892467858	0.103590095524684	0.00408110091169364	0.0323730880248082	ELP5	exp4_sgRNA_10966_DHX38
600.583534053482	0.315061657414402	0.136376476645706	0.00407994680710751	0.0323730880248082	JADE3	exp4_sgRNA_10966_DHX38
3773.38966460207	0.218157985739348	0.0855215681734966	0.0040790272421468	0.0323730880248082	SF3B4	exp4_sgRNA_10966_DHX38
44.3280119849025	-0.922329382538281	0.673922310704377	0.00408363733888804	0.0323751315142758	DOC2A	exp4_sgRNA_10966_DHX38
3001.86363785321	-0.39399950127527	0.1868864871221	0.00408665325564512	0.0323809720038763	PSMB9	exp4_sgRNA_10966_DHX38
3719.51335648167	0.209583033199535	0.0801986256088747	0.00408918943211443	0.0323830068350333	LRRC41	exp4_sgRNA_10966_DHX38
2244.59836855499	0.274831388466582	0.114021686871739	0.00410198862535824	0.0324662687467769	RLIM	exp4_sgRNA_10966_DHX38
598.436716996064	-0.447769962980078	0.231224834570386	0.00410938435903503	0.0324886052247137	GMDS	exp4_sgRNA_10966_DHX38
216.366770956778	1.12592778275636	0.90017084953828	0.00410817057882559	0.0324886052247137	SIK1	exp4_sgRNA_10966_DHX38
730.543560139268	-0.406748013732683	0.196055304210279	0.00412082480119882	0.0325609332317195	PIK3C2B	exp4_sgRNA_10966_DHX38
4190.54619457667	-0.365182575366449	0.168058596242695	0.00412872322041962	0.0326052088896618	DNASE1L1	exp4_sgRNA_10966_DHX38
6815.88368981727	-0.561653053283405	0.316897739579819	0.00413187262957411	0.0326119524713108	CTSC	exp4_sgRNA_10966_DHX38
882.572363110441	0.291135348071328	0.123213142690116	0.00413951289631124	0.0326541142242608	RAD17	exp4_sgRNA_10966_DHX38
448.877652891614	-0.423289186871768	0.204436820291403	0.00417211763412262	0.0328383796276897	CUL9	exp4_sgRNA_10966_DHX38
14632.0134997192	0.168450512036017	0.0645001355794545	0.00416836503469117	0.0328383796276897	EIF6	exp4_sgRNA_10966_DHX38
191.095841401938	-0.612134995132322	0.357508566122574	0.00416861505800595	0.0328383796276897	FBLN7	exp4_sgRNA_10966_DHX38
771.971561767167	0.314478552481594	0.136064333929233	0.00417017274558559	0.0328383796276897	UPF2	exp4_sgRNA_10966_DHX38
393.556318054041	0.382504994955639	0.180164047149119	0.00419473080417762	0.0329069798646888	CASP9	exp4_sgRNA_10966_DHX38
488.841134072985	-0.512214536602439	0.28039723888059	0.00419403794417158	0.0329069798646888	HERC2P9	exp4_sgRNA_10966_DHX38
3550.38879036721	0.251816045664886	0.10242860341223	0.0041919682835045	0.0329069798646888	HSD17B10	exp4_sgRNA_10966_DHX38
486.503279136886	-0.427604612311621	0.21163100685741	0.00419350341573801	0.0329069798646888	MSRB2	exp4_sgRNA_10966_DHX38
577.166353006779	0.374895555852236	0.173000143008833	0.00418962514906115	0.0329069798646888	QDPR	exp4_sgRNA_10966_DHX38
1242.44612698086	0.370749914294546	0.17334941880617	0.00419430701031376	0.0329069798646888	RMND5A	exp4_sgRNA_10966_DHX38
12221.8666491585	-0.370645871174395	0.172284574734081	0.00420058119073617	0.0329346892807885	BEX3	exp4_sgRNA_10966_DHX38
1783.95994806251	0.35461937999986	0.161771984481873	0.00421042662094814	0.0329936740230614	MSH6	exp4_sgRNA_10966_DHX38
3250.03662079787	-0.357797582493519	0.163990268482478	0.00423888246576731	0.0331800568546315	DESI1	exp4_sgRNA_10966_DHX38
720.078656905611	0.448634404318165	0.225168710008413	0.00423844221291866	0.0331800568546315	ITPKC	exp4_sgRNA_10966_DHX38
7706.80273805338	-0.318413973799277	0.136205469119976	0.00424230479163633	0.0331885595676087	TNIP1	exp4_sgRNA_10966_DHX38
743.212703339258	0.373884593065677	0.173161276446417	0.00425765832659296	0.0332903422377029	PHACTR1	exp4_sgRNA_10966_DHX38
17407.6098804841	0.152293073484859	0.055661234077259	0.00426010639525311	0.0332911614726958	SHC1	exp4_sgRNA_10966_DHX38
1000.22184295443	0.341263805302416	0.154224587592613	0.00428695893210819	0.0334825868875542	RBM33	exp4_sgRNA_10966_DHX38
191.275454698705	-0.688023818575998	0.437403260363447	0.00429951573201586	0.0335622087938183	CCDC150	exp4_sgRNA_10966_DHX38
3898.94449517976	-0.215583420457794	0.0850252321130968	0.00430365351409955	0.0335760601179639	SRSF10	exp4_sgRNA_10966_DHX38
3175.61056940803	-0.320190177599754	0.141310201381563	0.00431144997160221	0.0336184246687994	C19orf48	exp4_sgRNA_10966_DHX38
7513.97675332113	0.179736241490427	0.0698908891778809	0.00431967114935602	0.0336640526708179	LRP10	exp4_sgRNA_10966_DHX38
416.557394279811	-0.395648143826855	0.188861358493198	0.00436310868246783	0.0339281253704546	C7orf43	exp4_sgRNA_10966_DHX38
375.670166901364	-0.361870644697979	0.165488098777696	0.00436007761819358	0.0339281253704546	CHRNB1	exp4_sgRNA_10966_DHX38
1031.11869150874	0.524347485014537	0.288640640307337	0.00436273169952215	0.0339281253704546	IPPK	exp4_sgRNA_10966_DHX38
2517.60005680087	0.230076014992044	0.0926507445989535	0.004358382663912	0.0339281253704546	ZC3H11A	exp4_sgRNA_10966_DHX38
1053.12316412994	-0.491030591267256	0.262637460441948	0.00436854880689246	0.0339518451310291	RPA3	exp4_sgRNA_10966_DHX38
3798.08304269053	0.330778156810416	0.147610128850248	0.00440849067369157	0.0342435358125403	SMPD1	exp4_sgRNA_10966_DHX38
358.273881174009	0.424159972628071	0.210864740214212	0.00441160806422637	0.0342490250100896	SNPH	exp4_sgRNA_10966_DHX38
13458.2584262456	0.243938191325564	0.0982685038357248	0.00442634763873489	0.0343446864574039	SHISA5	exp4_sgRNA_10966_DHX38
800.069348657889	-0.403059614141395	0.197999973746596	0.00442986847619318	0.0343532431448016	POGLUT1	exp4_sgRNA_10966_DHX38
302.173684872882	0.381439490717108	0.181260485479684	0.00443803899360848	0.0343978286864134	ZNF469	exp4_sgRNA_10966_DHX38
2691.02114946425	-0.540300543907877	0.306634176918941	0.0044516745516861	0.0344847003030559	CEMIP2	exp4_sgRNA_10966_DHX38
969.505305621006	0.381391742026253	0.18174003162065	0.00450596603937151	0.0348862449707635	ULBP2	exp4_sgRNA_10966_DHX38
3609.91745563953	-0.237874668257739	0.0958877200785764	0.00451207795528312	0.0349101347396369	BOLA3	exp4_sgRNA_10966_DHX38
1412.57555916704	0.476995749821173	0.259716922409167	0.00451396617982072	0.0349101347396369	YAE1	exp4_sgRNA_10966_DHX38
2406.25422663737	0.24851570355034	0.101760112790496	0.00451768619804022	0.0349198954382793	MICU2	exp4_sgRNA_10966_DHX38
1633.68873535531	-0.299473375440666	0.130235026099437	0.00452297621075196	0.0349417743480985	VPS8	exp4_sgRNA_10966_DHX38
16019.6543627666	-0.173499469252956	0.0648120914088911	0.00452634692166085	0.0349488101717586	G3BP1	exp4_sgRNA_10966_DHX38
1423.72839585338	-0.37602389144884	0.17886358109959	0.00453607103376253	0.0350048675592962	PRUNE2	exp4_sgRNA_10966_DHX38
910.849165484664	-0.288230490065983	0.122306320494028	0.00455336981421698	0.0351192860752338	TCAF2	exp4_sgRNA_10966_DHX38
2456.65886925119	-0.278340391076484	0.118802676402726	0.00456724874905604	0.0352072181106018	TECR	exp4_sgRNA_10966_DHX38
2065.07398733632	0.252792129115979	0.104264745094778	0.004574188788819	0.0352415944266548	C6orf106	exp4_sgRNA_10966_DHX38
474.228494903874	-0.414047164228426	0.19954085329655	0.0045865504491958	0.035317681426409	SUV39H1	exp4_sgRNA_10966_DHX38
523.961814344172	0.347465440919188	0.159909307674925	0.00459304988380615	0.0353485697178949	SNX33	exp4_sgRNA_10966_DHX38
833.094032472965	0.269523528184133	0.112821421964382	0.00460656697106111	0.0354334038754007	VPS33A	exp4_sgRNA_10966_DHX38
94.7576954103343	0.922946502510516	0.728247829778018	0.00461251793313456	0.0354574638679267	RAB3IL1	exp4_sgRNA_10966_DHX38
2015.8512207981	0.221739525426909	0.0886178323570535	0.00461468647088031	0.0354574638679267	SRSF4	exp4_sgRNA_10966_DHX38
1578.9503072665	0.334923749835318	0.152650134685906	0.00462767163698747	0.0355380167279356	PLEKHM1	exp4_sgRNA_10966_DHX38
123.232951429593	-0.73519734653534	0.484421246748545	0.00464094152885996	0.0356043657080546	KIF24	exp4_sgRNA_10966_DHX38
352.868998220978	0.607595670751129	0.365141038645687	0.00464132366377963	0.0356043657080546	KLF11	exp4_sgRNA_10966_DHX38
2387.54964720714	-0.241028119432369	0.0982486471614021	0.00464462783138588	0.0356104844039391	EXOSC8	exp4_sgRNA_10966_DHX38
2723.28191226884	-0.299815063052767	0.13061300158372	0.00464826837635145	0.0356191741223436	FAM200B	exp4_sgRNA_10966_DHX38
5375.09920327909	-0.23098524376087	0.0961942317470565	0.00468335796390852	0.0358687151446083	CDK16	exp4_sgRNA_10966_DHX38
2786.88137072842	0.301333196448664	0.132728421023596	0.00469017339244792	0.0359015589366959	SYF2	exp4_sgRNA_10966_DHX38
995.918582167672	-0.281930610662147	0.119308399948236	0.00469839445932331	0.0359257750719087	COQ2	exp4_sgRNA_10966_DHX38
229.695187636564	-0.713782920073474	0.47356073458293	0.0046969662175724	0.0359257750719087	TEDC2	exp4_sgRNA_10966_DHX38
1060.90054633478	0.292850333609575	0.126525767757084	0.00472891511455864	0.036139697166506	UNC119B	exp4_sgRNA_10966_DHX38
597.101434069656	0.353505829294781	0.164957350461686	0.00473803077091971	0.0361898941733636	ZXDC	exp4_sgRNA_10966_DHX38
145.441649692365	0.470621355738261	0.25110362443713	0.00476593573597771	0.036383476088681	FOXO3B	exp4_sgRNA_10966_DHX38
353.278723346471	-0.571133418035943	0.343674135645602	0.00477129687528447	0.0363853004332616	IKZF2	exp4_sgRNA_10966_DHX38
2223.16830302434	-0.399452816903861	0.19852119852095	0.00476895737388551	0.0363853004332616	VEGFC	exp4_sgRNA_10966_DHX38
4772.26968407865	0.224644933270163	0.0911851213280722	0.00478317052624013	0.03645627879093	SLAIN2	exp4_sgRNA_10966_DHX38
5756.1217136683	0.293949978239959	0.127949913891	0.00479374709751051	0.0365173002757811	ZFAND5	exp4_sgRNA_10966_DHX38
8960.94548855731	0.175869472447419	0.0672983461626036	0.00480884882514486	0.0366127091419256	HSPA9	exp4_sgRNA_10966_DHX38
751.575972960976	0.30052025507354	0.1340230327096	0.00484123076940699	0.0368197888334931	AXIN1	exp4_sgRNA_10966_DHX38
1456.97827153055	0.246796625769773	0.0996096762280976	0.00483917473281391	0.0368197888334931	PIP5K1C	exp4_sgRNA_10966_DHX38
4518.4421737731	-0.26093886158149	0.111697675690736	0.00485378938013479	0.0368955514839888	CNDP2	exp4_sgRNA_10966_DHX38
1419.34852664483	-0.397443023439855	0.198326473819116	0.00486049121797057	0.0369267372907529	DIXDC1	exp4_sgRNA_10966_DHX38
1438.49329020038	-0.320902046097105	0.141195013356627	0.00487263901004932	0.0369992423387337	NAAA	exp4_sgRNA_10966_DHX38
1543.90281791468	0.252518096903224	0.10335435677611	0.00487794854454591	0.0370197729553225	BMP2K	exp4_sgRNA_10966_DHX38
300.520679050478	-0.753433250084085	0.563584021525506	0.00488904504479765	0.0370643879143224	NPIPA7	exp4_sgRNA_10966_DHX38
1507.49922148811	-0.347064705362653	0.158921821751866	0.00488759069963013	0.0370643879143224	PTRHD1	exp4_sgRNA_10966_DHX38
506.155719297338	0.506292680948134	0.284349078021842	0.00489305704107679	0.0370750194040416	CNNM3	exp4_sgRNA_10966_DHX38
45.3181097192128	0.00611222135600891	0.180159349377056	0.00490379295285151	0.0371167748967296	RNA5SP302	exp4_sgRNA_10966_DHX38
3718.40974581794	0.267865550005027	0.109448661769462	0.00490177610553356	0.0371167748967296	SDF2	exp4_sgRNA_10966_DHX38
3019.64739052861	-0.432195859803288	0.224182344117463	0.00490972618291629	0.0371418955701234	CARD16	exp4_sgRNA_10966_DHX38
706.894869223757	0.481670091856577	0.264492041882678	0.00492146558006185	0.0372108895667582	IRF2BP1	exp4_sgRNA_10966_DHX38
1580.4014750526	-0.283530625428133	0.125784329452337	0.00492621567121458	0.0372128934973636	FKBP14	exp4_sgRNA_10966_DHX38
2102.53996648305	0.225894650206555	0.0915164972431782	0.00492696928757239	0.0372128934973636	FOXK2	exp4_sgRNA_10966_DHX38
2528.25279521127	0.351155904105741	0.165006523205434	0.00493812373700017	0.0372773240869083	PFKFB3	exp4_sgRNA_10966_DHX38
1443.86429316529	0.312784876558144	0.14164345354508	0.00494613434641641	0.0373179663619426	NSMF	exp4_sgRNA_10966_DHX38
34.4268611219407	-0.0721661082756071	0.200282675556309	0.00495956449519349	0.0373994335367378	RIMBP3	exp4_sgRNA_10966_DHX38
1770.45395642632	-0.214865906938866	0.0844980662209862	0.00497786987372386	0.0375175582472122	HEG1	exp4_sgRNA_10966_DHX38
68.3461011119305	0.801439622081707	0.587469973422824	0.00499410139259888	0.037619935569805	AC106782.1	exp4_sgRNA_10966_DHX38
9328.74436337492	0.216699075336392	0.0876317981125302	0.00501159568610618	0.0377317116653474	EIF3B	exp4_sgRNA_10966_DHX38
556.623251764927	-0.312232899406106	0.140917885085933	0.0050399545207688	0.0379251238752979	RABL2B	exp4_sgRNA_10966_DHX38
2700.25022558774	-0.362580772392433	0.173743423255794	0.00506366270568266	0.0380833541872067	GABBR2	exp4_sgRNA_10966_DHX38
2035.59383019873	0.278820948372098	0.119191609532172	0.00507570204659344	0.0381537031618799	TFIP11	exp4_sgRNA_10966_DHX38
2601.67318048697	0.198900006236179	0.0784008787275148	0.00507973038381452	0.03816379141346	GNA13	exp4_sgRNA_10966_DHX38
1256.97960050891	0.289530252883738	0.12620742300723	0.00508276715604559	0.0381664233540907	GTF2A1	exp4_sgRNA_10966_DHX38
264.913503577994	-0.422874861074755	0.217612119333078	0.00510056551913913	0.0382596274183789	GMCL1	exp4_sgRNA_10966_DHX38
435.745509623814	-0.390663222380292	0.195499806890332	0.00509880616551443	0.0382596274183789	RBMXL1	exp4_sgRNA_10966_DHX38
526.673258919015	-0.411582140064465	0.210617977504875	0.00512066344500094	0.0383901137536297	AC093752.1	exp4_sgRNA_10966_DHX38
350.306967225549	0.421561675382337	0.216537456849843	0.00513671908408508	0.0384738640407668	ACYP2	exp4_sgRNA_10966_DHX38
643.281654996382	0.605286822789746	0.392838985690599	0.00513992030540583	0.0384738640407668	IRF2BPL	exp4_sgRNA_10966_DHX38
61383.5981220836	-0.300829540978202	0.134101539171646	0.00513995874916418	0.0384738640407668	SRGN	exp4_sgRNA_10966_DHX38
12267.1333389269	0.223399163509263	0.0902378528696294	0.0051452649616814	0.0384933013747276	CNBP	exp4_sgRNA_10966_DHX38
2961.50363705823	0.226083253449738	0.089889248463038	0.00514970106784694	0.0385062121425797	BCAS2	exp4_sgRNA_10966_DHX38
3839.09427868341	0.286882025547303	0.130550079751036	0.0051559489983688	0.0385326498789193	LPXN	exp4_sgRNA_10966_DHX38
11000.2378249512	-0.241416398242656	0.100083781300707	0.00516503130878659	0.0385536481903511	DYNLT1	exp4_sgRNA_10966_DHX38
171.943645625774	-0.680022082438083	0.473374360521078	0.00516689984897786	0.0385536481903511	PPIAP53	exp4_sgRNA_10966_DHX38
611.800914106807	-1.09320489190364	1.86477503068999	0.00516616464205007	0.0385536481903511	SMIM11A	exp4_sgRNA_10966_DHX38
1183.56143562865	0.347538165258612	0.162208742638325	0.00517817987105842	0.0386175335580719	SLC35E4	exp4_sgRNA_10966_DHX38
427.832836306127	-0.277201534440667	0.118138652387088	0.00519069894824867	0.0386905875958913	EEFSEC	exp4_sgRNA_10966_DHX38
830.078033861686	-0.483745264345927	0.272359801125302	0.00521349874636878	0.0388401555792665	S100A3	exp4_sgRNA_10966_DHX38
791.631720934641	0.310016561907455	0.139981089155094	0.00522046985256387	0.0388717060772405	GATB	exp4_sgRNA_10966_DHX38
3431.9689654264	-0.24331236862145	0.101353459835436	0.00522821426670821	0.0389089785684251	TMEM14B	exp4_sgRNA_10966_DHX38
156.183821638347	0.483368002675714	0.271101444842279	0.00523794064812632	0.0389405666080223	EEF1AKMT4	exp4_sgRNA_10966_DHX38
699.667744290849	-0.426562451089255	0.223095571168139	0.00523654331105416	0.0389405666080223	PYCARD	exp4_sgRNA_10966_DHX38
795.319402791098	-0.420738161517348	0.217869924008838	0.00524805904357515	0.0389749999122175	ATAD2	exp4_sgRNA_10966_DHX38
253.653737076331	0.507773169992217	0.294969043965221	0.00524541143102997	0.0389749999122175	ZNF821	exp4_sgRNA_10966_DHX38
666.675616776952	-0.316868794085749	0.143688712627548	0.00525472386040835	0.0390041075678273	EEF2K	exp4_sgRNA_10966_DHX38
1303.54561073019	0.31141357020136	0.141107078150716	0.0052852916722187	0.0392105163379693	RNF103	exp4_sgRNA_10966_DHX38
3979.62279771878	0.232691065956321	0.09634911089969	0.00529113218671894	0.0392333585473465	NTAN1	exp4_sgRNA_10966_DHX38
2560.4899265353	0.187469950679907	0.0734700489670429	0.00530065946609419	0.0392834997573293	MRFAP1L1	exp4_sgRNA_10966_DHX38
2499.54825175475	-0.23363164714736	0.0962837960949524	0.00530573762936927	0.0393006332119131	ERLIN1	exp4_sgRNA_10966_DHX38
2234.38792650869	0.242738262365508	0.101804730803073	0.0053221914026771	0.0393892408502189	AASDHPPT	exp4_sgRNA_10966_DHX38
1010.13415574902	0.247865590367569	0.103780699041248	0.00532324505049766	0.0393892408502189	ZC3H13	exp4_sgRNA_10966_DHX38
4638.55428074256	0.237517891801681	0.098782699612886	0.00533303221357545	0.0394205976369752	IRAK1	exp4_sgRNA_10966_DHX38
530.605599023225	-0.331556730788873	0.15615945969012	0.00533090550062896	0.0394205976369752	PGAP1	exp4_sgRNA_10966_DHX38
1342.10470008029	0.240889806810708	0.100598980937546	0.0053497075777133	0.0395232946212027	ZMAT5	exp4_sgRNA_10966_DHX38
2515.15810071574	-0.257383059325754	0.108754944540577	0.00535514253093347	0.0395428845826257	ANP32E	exp4_sgRNA_10966_DHX38
3998.07021628828	0.189978839502377	0.0766760796311351	0.00536915305047854	0.0396153972050183	NT5C3B	exp4_sgRNA_10966_DHX38
3866.64552274123	0.297020882827213	0.131627464257566	0.00537053952395757	0.0396153972050183	PLEKHO1	exp4_sgRNA_10966_DHX38
1416.68857762651	0.564107893267062	0.336807655199749	0.00537517612867434	0.0396290229683842	AJUBA	exp4_sgRNA_10966_DHX38
607.786494687435	-0.51280515879051	0.303530061496104	0.00538850812290675	0.039706708974137	CSF2RB	exp4_sgRNA_10966_DHX38
890.710971477692	0.30457458278031	0.138313081619095	0.00539862410161577	0.0397606286219052	ZCCHC8	exp4_sgRNA_10966_DHX38
6143.100473687	-0.443115805568395	0.240125315549771	0.0054049139347394	0.0397863276014729	DUSP6	exp4_sgRNA_10966_DHX38
304.004007893976	-0.461376602740226	0.247198617903202	0.00543111806442387	0.0399585159716571	NGEF	exp4_sgRNA_10966_DHX38
8707.53555426233	-0.177628395899263	0.0694820114997523	0.00543862849130406	0.0399930615817582	SSR1	exp4_sgRNA_10966_DHX38
926.377874672986	0.258062164979015	0.109925588971388	0.00546178722831029	0.0401425820758428	MRPS17	exp4_sgRNA_10966_DHX38
1113.34786603606	-0.526921332569106	0.316004769327323	0.00546798105978413	0.0401673251894277	UHRF1	exp4_sgRNA_10966_DHX38
389.75214652515	-0.561053165365936	0.347534450415779	0.00549180277273779	0.0403214687298634	DAW1	exp4_sgRNA_10966_DHX38
10144.7343098609	0.388761056058715	0.188310293600801	0.00550366640316192	0.0403877007178313	TERT	exp4_sgRNA_10966_DHX38
2546.62910894108	-0.296282199755666	0.133522498722613	0.00551369253260563	0.040440387098982	DYRK4	exp4_sgRNA_10966_DHX38
38.4521046635403	-1.28628092264485	0.980978863098212	0.00554679319343028	0.0406621728065346	CATSPER1	exp4_sgRNA_10966_DHX38
657.92712133158	-0.452341721208589	0.25004221018199	0.00557335766082342	0.0408358392404942	USP54	exp4_sgRNA_10966_DHX38
4373.16190925703	0.151279760028401	0.0575272263949173	0.00558420474066315	0.040894225129176	RTCB	exp4_sgRNA_10966_DHX38
764.351872296574	-0.297190322126944	0.134643500801633	0.0055971223219694	0.0409677057332403	CPLANE1	exp4_sgRNA_10966_DHX38
1809.88764583957	0.270041111618417	0.116518059779121	0.00560007007810612	0.0409681748710884	ACVR1	exp4_sgRNA_10966_DHX38
190.915433203212	-0.53581639177003	0.325342620272934	0.00560321475015665	0.040970083353307	ZNF530	exp4_sgRNA_10966_DHX38
1854.78953087768	0.244446072071927	0.102865756791842	0.00561125386894052	0.0410077591131882	EDEM1	exp4_sgRNA_10966_DHX38
2471.26348920888	-0.293768015141049	0.131612423402097	0.00564739397073902	0.0411922169702647	MBTPS1	exp4_sgRNA_10966_DHX38
647.987128208537	0.284838505162762	0.1276702445491	0.00564809169128427	0.0411922169702647	PAN3	exp4_sgRNA_10966_DHX38
1994.34715913606	0.250454322906092	0.107297321032252	0.00564650663756697	0.0411922169702647	TRIP11	exp4_sgRNA_10966_DHX38
934.336608938726	0.308424696697918	0.140911134480162	0.00564064219431361	0.0411922169702647	UBE2O	exp4_sgRNA_10966_DHX38
1037.78577639399	0.254657448744025	0.108736905369785	0.00565212527376008	0.0412004842300202	BRD1	exp4_sgRNA_10966_DHX38
974.882654445857	0.324946851710359	0.151643979134308	0.00566411514403017	0.0412613897523977	EID2	exp4_sgRNA_10966_DHX38
4283.08165205152	0.282200283248406	0.124808563963695	0.00566628925226494	0.0412613897523977	UBE2H	exp4_sgRNA_10966_DHX38
1311.922369131	0.354295982415857	0.169844702789676	0.00567100596742063	0.04127458082948	ZNF282	exp4_sgRNA_10966_DHX38
1184.08736724478	-0.334393679984537	0.165603824166558	0.00568282200761184	0.0413394020799495	PEX11B	exp4_sgRNA_10966_DHX38
1013.86170547913	0.273485473722758	0.119194790951633	0.00568973183567831	0.0413669357731671	ATP6V0A2	exp4_sgRNA_10966_DHX38
1331.40625894968	0.380201448595093	0.1891955716939	0.00569243045235037	0.0413669357731671	CDIP1	exp4_sgRNA_10966_DHX38
348.576727012805	0.428904515027565	0.230070927369384	0.0057157914261167	0.0415154588215731	MXI1	exp4_sgRNA_10966_DHX38
131.75051886031	0.65015141196438	0.449724421251335	0.00571871281155899	0.0415154588215731	SYDE2	exp4_sgRNA_10966_DHX38
255315.239413549	-0.20742241583969	0.0767370636673259	0.005739652255716	0.0416461897839414	LGALS1	exp4_sgRNA_10966_DHX38
1775.43781077426	-0.475916834129444	0.274530596553644	0.00576560747573698	0.0418131625358833	PLA2G4A	exp4_sgRNA_10966_DHX38
7137.29918461384	0.241951616843847	0.0994596274225049	0.00577293548645007	0.0418449461510184	NDUFB10	exp4_sgRNA_10966_DHX38
320.427950531981	-0.504130874427194	0.29937962149712	0.00579254502064988	0.041965674201108	CEP152	exp4_sgRNA_10966_DHX38
3046.94810388318	0.253743222129292	0.106267472266693	0.00579906535136825	0.0419841159745023	OVCA2	exp4_sgRNA_10966_DHX38
1160.19804971669	0.215300728394909	0.0881863016546168	0.00580100089096558	0.0419841159745023	VHL	exp4_sgRNA_10966_DHX38
43.2802851231502	0.0060637353442915	0.180156893435305	0.00580639122698152	0.0419951191346049	AL450304.2	exp4_sgRNA_10966_DHX38
136.058990253752	-0.868462247435409	0.828192465335433	0.00580843310336444	0.0419951191346049	MEGF6	exp4_sgRNA_10966_DHX38
734.838239559007	0.297972754089567	0.135327471442555	0.0058324824561197	0.0421475474334143	HSDL1	exp4_sgRNA_10966_DHX38
1431.12349777358	-0.299198588810226	0.136486003553411	0.00585977913636508	0.0423017694056599	CEP57L1	exp4_sgRNA_10966_DHX38
783.500341814727	-0.34333016097183	0.170408764882314	0.00585878024012866	0.0423017694056599	RNF215	exp4_sgRNA_10966_DHX38
572.447277377219	-0.47325675671465	0.288937298674412	0.00586315586721938	0.0423046497742944	POLA2	exp4_sgRNA_10966_DHX38
3144.9837866171	-0.386476527689386	0.185837481525795	0.00588137318085642	0.0424145526804199	SMC4	exp4_sgRNA_10966_DHX38
2813.96790694256	0.199991172689602	0.0791215989657688	0.00588801607984109	0.0424409154978703	ZMYND11	exp4_sgRNA_10966_DHX38
1906.63095897393	-0.36689191678949	0.186130814104686	0.00589664803235527	0.0424815814379672	BCKDK	exp4_sgRNA_10966_DHX38
6981.07059895747	0.172362416227171	0.0679294535635589	0.0059058189071406	0.0425045436746436	ABCE1	exp4_sgRNA_10966_DHX38
904.195389691349	-0.470732379980673	0.287931602228034	0.00590356979918806	0.0425045436746436	THBS3	exp4_sgRNA_10966_DHX38
385.344954778276	-0.417761216995987	0.223266641516395	0.00593179984086598	0.0426699140957889	HEMK1	exp4_sgRNA_10966_DHX38
1075.51443529448	0.283655567649986	0.128129287206122	0.00594153977214674	0.0426967402847186	ZNF263	exp4_sgRNA_10966_DHX38
44.3976938929325	-0.881478934663974	0.780177763643536	0.00593974651314439	0.0426967402847186	ZNF641	exp4_sgRNA_10966_DHX38
41.0118258323428	0.94927022999319	1.45263129717948	0.00594814750498603	0.0427010265807663	WNT9A	exp4_sgRNA_10966_DHX38
2029.51867204786	0.301359220610006	0.140443699982634	0.00594671473872802	0.0427010265807663	ZNF644	exp4_sgRNA_10966_DHX38
1243.09530802565	-0.348130317664082	0.169485838262436	0.00595567720326411	0.0427334878923097	PAM16	exp4_sgRNA_10966_DHX38
2160.44226930545	-0.29663513028142	0.13611438875527	0.00596369114349234	0.0427693892355355	PIGS	exp4_sgRNA_10966_DHX38
2144.7013432539	0.14623697734405	0.273970591547916	0.00598491522103983	0.0428999447756371	ID1	exp4_sgRNA_10966_DHX38
1364.21512372799	0.273193326151623	0.121275140006048	0.00600239415198148	0.0430035369224412	APC	exp4_sgRNA_10966_DHX38
24253.7803624773	-0.263048672132057	0.111565705181518	0.00602683435126482	0.0431568727965823	IL6ST	exp4_sgRNA_10966_DHX38
170.858200749756	0.850537932555685	0.824533205848701	0.00606618274578339	0.0433801542847027	EEPD1	exp4_sgRNA_10966_DHX38
249.019983820393	-0.770740715187589	0.764266663138526	0.00606717579810686	0.0433801542847027	TNFRSF11B	exp4_sgRNA_10966_DHX38
797.5710443392	-0.293792826004616	0.135979079556838	0.00606426280256105	0.0433801542847027	TUBGCP3	exp4_sgRNA_10966_DHX38
354.672850699264	-0.474878262703301	0.281464910230758	0.00607832617879101	0.0434380181197605	NUDT8	exp4_sgRNA_10966_DHX38
257.421866016953	-0.462698188264501	0.263656644243447	0.00608862894260636	0.0434785404469041	HNRNPA1L2	exp4_sgRNA_10966_DHX38
1153.91558590359	0.294292605141928	0.134130285565808	0.0060901172301921	0.0434785404469041	TBC1D2B	exp4_sgRNA_10966_DHX38
40.3087797817717	-0.0788562622461819	0.204226368826191	0.00610564556734191	0.043545635830937	C1GALT1C1L	exp4_sgRNA_10966_DHX38
179.534774572541	0.134452730758155	0.259237362535975	0.00610533937838241	0.043545635830937	PDPN	exp4_sgRNA_10966_DHX38
2897.24458343933	0.203864671365529	0.0844205142919522	0.00612959419912647	0.0436913758647974	IDS	exp4_sgRNA_10966_DHX38
82.6607093294768	-0.526141059229675	0.327605528340838	0.00613223083510988	0.0436913758647974	STK33	exp4_sgRNA_10966_DHX38
545.128492607156	0.319902010462702	0.151498249821816	0.00614870800710322	0.0437752893911659	PHLPP2	exp4_sgRNA_10966_DHX38
3146.65924067681	0.39704077846495	0.20899181225652	0.00615017087525636	0.0437752893911659	SEMA6B	exp4_sgRNA_10966_DHX38
933.430085861061	0.303958582444768	0.140598295622684	0.00615487830920692	0.0437868583569869	CUTC	exp4_sgRNA_10966_DHX38
2090.6878494928	0.256001710855009	0.111255559360986	0.00615952185133998	0.043797961432426	GPKOW	exp4_sgRNA_10966_DHX38
499.876993821024	-0.329720709067618	0.158966167596552	0.00616972475110407	0.0438485640514935	KLC4	exp4_sgRNA_10966_DHX38
507.421341798748	-0.453253142203035	0.25826946390723	0.00617306339365433	0.0438503558168235	CHRNA5	exp4_sgRNA_10966_DHX38
1642.90280814531	-0.22212070028187	0.0912230292707477	0.00619207551889734	0.0439634267351197	EEA1	exp4_sgRNA_10966_DHX38
194.714404819288	-0.538677449937949	0.347264014985451	0.00620110381047869	0.0440055353823531	ADAT2	exp4_sgRNA_10966_DHX38
884.069032309046	0.303056385827507	0.139863651602914	0.00620468500960583	0.0440089665159611	RBM19	exp4_sgRNA_10966_DHX38
7853.88094775252	0.225452940497774	0.09608877928757	0.00621327914044193	0.044047932509111	C1orf43	exp4_sgRNA_10966_DHX38
800.777142600236	-0.613163295752572	0.448143642221183	0.00622523518862155	0.0441106814587263	IGFBP3	exp4_sgRNA_10966_DHX38
429.337764164922	0.418240625145247	0.229558354070088	0.00624561919497678	0.0442330567811741	MSANTD3-TMEFF1	exp4_sgRNA_10966_DHX38
151.184172675398	-0.589975570270934	0.412376553575484	0.00625002330088014	0.0442421928428521	AC044810.9	exp4_sgRNA_10966_DHX38
3452.11019351405	0.627620355939632	0.450850660584907	0.00625866974494381	0.0442813351924386	PDGFB	exp4_sgRNA_10966_DHX38
209.943604774255	-0.00959882536158183	0.180435486956034	0.00627488090188808	0.0443739337845316	AP001318.3	exp4_sgRNA_10966_DHX38
749.326502262834	-0.311834815530475	0.146914443651448	0.00631070919949654	0.0445829167564631	KIAA1841	exp4_sgRNA_10966_DHX38
5036.25004596313	-0.285154782492923	0.12940041899021	0.00630776313090881	0.0445829167564631	SPCS3	exp4_sgRNA_10966_DHX38
205.731134064252	-0.922879124006928	0.779321477757909	0.00632606455502872	0.0446691844598872	LCN6	exp4_sgRNA_10966_DHX38
403.882815512209	0.345245727065995	0.167889118275562	0.00633714504287219	0.0447251960377969	HECTD2	exp4_sgRNA_10966_DHX38
1195.19719133618	0.212587973401515	0.0856294931952535	0.00643024319055461	0.0452963450465822	ACBD5	exp4_sgRNA_10966_DHX38
50.2353259242411	0.803744212313081	0.708022080159465	0.0064307382798369	0.0452963450465822	CLYBL	exp4_sgRNA_10966_DHX38
490.135696876086	0.432880947644155	0.242878889238434	0.00642818555024535	0.0452963450465822	HSD17B14	exp4_sgRNA_10966_DHX38
1780.83267703564	0.278740026623713	0.125589784527469	0.00643082480178477	0.0452963450465822	SC5D	exp4_sgRNA_10966_DHX38
596.162914343784	0.276056624239018	0.123786124533901	0.00643922015065289	0.0453307559668516	ANKZF1	exp4_sgRNA_10966_DHX38
1775.66293001556	-0.262539445810754	0.115964659932211	0.00644528239973536	0.0453307559668516	MLH1	exp4_sgRNA_10966_DHX38
5982.88442060898	0.209280391334084	0.0857154219552576	0.00644229630691656	0.0453307559668516	MSANTD3	exp4_sgRNA_10966_DHX38
564.14757099975	0.354353953607908	0.177876329131813	0.00645196706291098	0.0453553172007799	NR2F6	exp4_sgRNA_10966_DHX38
97.0747831918302	-0.0133198805538845	0.180783775295269	0.00648742785109022	0.0455820412860726	AC119751.6	exp4_sgRNA_10966_DHX38
383.491969063019	-0.153905611501602	0.285389122882061	0.0065120094792045	0.0456644218514602	AC087632.1	exp4_sgRNA_10966_DHX38
1740.2067174487	0.339248907576744	0.166316366121942	0.00650378170666845	0.0456644218514602	C2CD2	exp4_sgRNA_10966_DHX38
1036.43261851644	-0.496313947864536	0.312451746965276	0.00651129722223232	0.0456644218514602	CHCHD5	exp4_sgRNA_10966_DHX38
94.4380791457741	-0.015582494853701	0.181053459355252	0.00651050389687851	0.0456644218514602	RPS29P19	exp4_sgRNA_10966_DHX38
4778.2765862053	0.194263130516755	0.0792025305510228	0.00652631910180464	0.045742188198983	YARS	exp4_sgRNA_10966_DHX38
77.3263080105758	0.00505665773525657	0.180110304676347	0.00654315404118433	0.0458375687687898	RNA5SP389	exp4_sgRNA_10966_DHX38
1129.92674503319	-0.389402986540576	0.207936639304938	0.00655672508856688	0.045887385878458	PIGQ	exp4_sgRNA_10966_DHX38
57.4973898238329	-0.0271275941030726	0.182992071441415	0.00655607326728384	0.045887385878458	RPL39P34	exp4_sgRNA_10966_DHX38
4841.44202019123	0.319455616991928	0.155587952443072	0.00656109327755997	0.0458953482000465	DCBLD2	exp4_sgRNA_10966_DHX38
187.466406796542	-0.611684320059031	0.450370163928413	0.00657033660848026	0.0459373878920665	CAMK4	exp4_sgRNA_10966_DHX38
884.136538956941	-0.597596375878074	0.438267728080315	0.00657417596981457	0.0459416222347052	UBA7	exp4_sgRNA_10966_DHX38
1931.86708672517	0.402905661109194	0.220519936786828	0.00658316556700052	0.0459818255704899	SNAPC2	exp4_sgRNA_10966_DHX38
800.608054743633	-0.376764018338437	0.197098835939177	0.00659665897527348	0.0460534319713564	ABCA5	exp4_sgRNA_10966_DHX38
795.684072855536	0.300845102851751	0.139092018959232	0.00660832795608356	0.0460669849225119	CHERP	exp4_sgRNA_10966_DHX38
955.807771408907	0.226950813505361	0.095170934966121	0.00660709000769185	0.0460669849225119	GTF3C4	exp4_sgRNA_10966_DHX38
1901.18096771191	0.390719330810238	0.207370564887799	0.00660374507739223	0.0460669849225119	USP36	exp4_sgRNA_10966_DHX38
1922.02050407505	-0.351440535707454	0.176680079393834	0.00661241509377781	0.0460728696602753	FEN1	exp4_sgRNA_10966_DHX38
252.197862328272	-0.445383317365522	0.25650322355168	0.00663671108909641	0.0462194874719572	ZNF674	exp4_sgRNA_10966_DHX38
40636.4802352344	-0.208246953069403	0.0865300837809886	0.00665968793578228	0.0463340776217722	MYH9	exp4_sgRNA_10966_DHX38
784.108766988801	0.380721934768276	0.199826442194663	0.00665938833485204	0.0463340776217722	RHOBTB2	exp4_sgRNA_10966_DHX38
49.1774805733433	-0.0142827086068049	0.180891803052898	0.00668867176296384	0.0464901955657667	AC243758.1	exp4_sgRNA_10966_DHX38
119.829191997785	0.705780408934823	0.622396819291023	0.00668754802775182	0.0464901955657667	ZNF503	exp4_sgRNA_10966_DHX38
693.139799341768	-0.386378115034625	0.203289587958555	0.00673356125882578	0.0466880221871563	AC099548.2	exp4_sgRNA_10966_DHX38
790.643498653837	0.488546559220358	0.304580619623532	0.00673260417328183	0.0466880221871563	ANKRD33B	exp4_sgRNA_10966_DHX38
3005.2134151368	0.249720841971587	0.107783905987914	0.00672135362536215	0.0466880221871563	ATG9A	exp4_sgRNA_10966_DHX38
1934.29018979166	0.203478985771549	0.0840476174555973	0.00673538816357447	0.0466880221871563	MED10	exp4_sgRNA_10966_DHX38
171.923960937174	-0.478338136178824	0.288073997130622	0.00674093804376593	0.0466880221871563	MYBL1	exp4_sgRNA_10966_DHX38
677.011637497191	0.297733015605785	0.139412129966815	0.00674101277478695	0.0466880221871563	SYNJ1	exp4_sgRNA_10966_DHX38
2711.13639028379	0.27285632667634	0.122291499239009	0.00674086317719294	0.0466880221871563	TBC1D5	exp4_sgRNA_10966_DHX38
2330.66115212595	-0.301610848250992	0.141929417102544	0.00674342377194656	0.0466880221871563	WDR61	exp4_sgRNA_10966_DHX38
66.6027041449564	0.507779086382465	0.321651074314833	0.00674795886141024	0.0466966641714834	PSPN	exp4_sgRNA_10966_DHX38
287.041696489675	-0.508794063067968	0.331131708335895	0.0067766743295026	0.0468725473219297	NHLRC3	exp4_sgRNA_10966_DHX38
11084.2749683946	0.205605027268553	0.0837518930936341	0.00678033492471277	0.0468750453894863	LAMP1	exp4_sgRNA_10966_DHX38
1805.15715264931	-0.35495705251366	0.180765675490603	0.00678485443117089	0.0468834761204498	CCBE1	exp4_sgRNA_10966_DHX38
267.077221278121	-0.525543142611776	0.354097726461115	0.00679691479497386	0.0469439807934826	PLXNA4	exp4_sgRNA_10966_DHX38
350.963946526407	-0.622999753779175	0.514689604371763	0.0068226131977438	0.047098574198419	TNC	exp4_sgRNA_10966_DHX38
771.355859780048	-0.258420331332082	0.11355388756016	0.00683429479946742	0.0471563021933141	CASP10	exp4_sgRNA_10966_DHX38
5669.52027040748	0.230531837347924	0.0990818510600871	0.0068393783823058	0.0471684702317566	METAP2	exp4_sgRNA_10966_DHX38
1299.42805682614	-0.763945060919291	1.36131801976783	0.00686176918840059	0.0472540740957863	OASL	exp4_sgRNA_10966_DHX38
1471.15700026124	0.290133513616443	0.135895146454527	0.0068605675160105	0.0472540740957863	TLK1	exp4_sgRNA_10966_DHX38
1067.76206030423	0.308079018443656	0.146817100260827	0.00685922259382485	0.0472540740957863	WASL	exp4_sgRNA_10966_DHX38
3534.71774817323	-0.321382179746911	0.154155536733665	0.00686771232013006	0.0472720876608952	SRSF6	exp4_sgRNA_10966_DHX38
774.795447260334	0.32114508946531	0.157774875259582	0.00690283125046993	0.0474702654319638	ASXL2	exp4_sgRNA_10966_DHX38
3859.11121083866	-0.293811487216079	0.134425063869809	0.00690318634352342	0.0474702654319638	COL6A1	exp4_sgRNA_10966_DHX38
1122.45006837029	0.231462373660495	0.100244450088639	0.00693715746724277	0.047680791551581	PXK	exp4_sgRNA_10966_DHX38
2038.51507477403	0.208901860934399	0.0872248868814122	0.00694574270295208	0.0477167149810639	LYAR	exp4_sgRNA_10966_DHX38
2735.08573121036	0.197901994541911	0.0814846427414221	0.00694951494665438	0.0477195547835277	TRIAP1	exp4_sgRNA_10966_DHX38
496.577305326722	0.437710331667879	0.254323517465421	0.00696193187217517	0.0477817227574844	C11orf95	exp4_sgRNA_10966_DHX38
5011.20591112456	-0.261191194451236	0.116938633163913	0.00697454060409116	0.0478451464810831	FKBP10	exp4_sgRNA_10966_DHX38
1493.01430318991	0.201993630889529	0.0840994612213147	0.00698464433417189	0.0478913330384073	TBC1D7	exp4_sgRNA_10966_DHX38
3591.7179435474	-0.351426335839097	0.178825607984647	0.00700515008413261	0.0480087637459102	MTLN	exp4_sgRNA_10966_DHX38
2714.91012298637	0.237554093999169	0.102981644566169	0.0070095360221366	0.0480156597234786	BRD4	exp4_sgRNA_10966_DHX38
2142.42996196196	0.27833511991025	0.127595178512844	0.00701809962214979	0.0480511524490998	NR3C1	exp4_sgRNA_10966_DHX38
7341.89987820346	0.268906636357903	0.121758421635856	0.00703462977852032	0.0480525098807953	CTSD	exp4_sgRNA_10966_DHX38
1906.56121993711	0.268958492390723	0.124415274613028	0.00703533960291647	0.0480525098807953	MFSD5	exp4_sgRNA_10966_DHX38
6667.77076689206	-0.217163115297641	0.0925513486136899	0.00702611291201954	0.0480525098807953	NES	exp4_sgRNA_10966_DHX38
653.134736647414	0.314629072824678	0.152359669983381	0.00702544308823961	0.0480525098807953	RPRD2	exp4_sgRNA_10966_DHX38
576.601703771947	-0.355745957240967	0.194164550890461	0.00702869566942238	0.0480525098807953	SLC10A7	exp4_sgRNA_10966_DHX38
3860.01981370053	0.181811315725185	0.0693746354004598	0.00703859175490498	0.0480525098807953	WSB2	exp4_sgRNA_10966_DHX38
44.1217323121028	-0.693698055735517	0.657138025900289	0.00704712451189717	0.048087655110722	AC138749.6	exp4_sgRNA_10966_DHX38
153.764535473492	0.0137894674336442	0.180776136364661	0.0070625237730292	0.0481695992527248	RNA5SP268	exp4_sgRNA_10966_DHX38
110.687482611154	0.022920157733917	0.182090293902863	0.00707994842335746	0.0482548935452766	AC140113.3	exp4_sgRNA_10966_DHX38
2136.39835698026	-0.269042416930239	0.12249656996284	0.00708182255521233	0.0482548935452766	CARHSP1	exp4_sgRNA_10966_DHX38
2404.66511919599	-0.220156041800139	0.0934928969297651	0.0070857995281025	0.0482588465463817	ZDHHC16	exp4_sgRNA_10966_DHX38
1162.55735343218	-0.241538246993343	0.105883633777482	0.00712813613938786	0.0485239243566284	LYSMD3	exp4_sgRNA_10966_DHX38
1146.46021438687	-0.416792601471687	0.242570399082755	0.00713628532867294	0.0485561329810615	CCNF	exp4_sgRNA_10966_DHX38
1099.02180331326	-0.225599675329254	0.0951621034156829	0.00715795293328679	0.0486802476415536	TMEM101	exp4_sgRNA_10966_DHX38
979.693488129753	0.264317843730073	0.119472045636768	0.00719283930174653	0.0488804034243788	OSBPL2	exp4_sgRNA_10966_DHX38
2516.9145347487	-0.258562754027507	0.112996810259926	0.0071942650496499	0.0488804034243788	RBPMS	exp4_sgRNA_10966_DHX38
10500.6602265482	0.189457497947172	0.0736332687511905	0.00722767827872458	0.0490839509110134	PSMD8	exp4_sgRNA_10966_DHX38
298.215011811101	0.517615673247081	0.34542607445963	0.00723595216131405	0.0491166614217815	RPL35P2	exp4_sgRNA_10966_DHX38
1266.67513289686	0.263965692317193	0.119979904447499	0.00724592246708903	0.0491373844820686	ELF2	exp4_sgRNA_10966_DHX38
937.064448763425	-0.350082680370624	0.181749246635696	0.00724286146758178	0.0491373844820686	ORC6	exp4_sgRNA_10966_DHX38
1276.0093165913	0.225052850577462	0.0961187661637575	0.00725209838683465	0.0491558023767938	THUMPD1	exp4_sgRNA_10966_DHX38
1884.10770693756	0.31614417420425	0.154178752512396	0.0072689160815124	0.0492462998426546	BPTF	exp4_sgRNA_10966_DHX38
5291.60069175206	-0.213349356145709	0.415008340768427	0.00728801243786526	0.0493521414226653	HIST1H4F	exp4_sgRNA_10966_DHX38
2280.91648453451	0.247351638554842	0.109633606897636	0.00729738945668593	0.0493920971944436	ANKRD17	exp4_sgRNA_10966_DHX38
978.501436147012	0.226926469710073	0.0996089374151752	0.00730166976036095	0.0493975344216419	INTS5	exp4_sgRNA_10966_DHX38
211.752028107295	-0.435756537211765	0.26248811734642	0.00736196775744505	0.0497817591289966	DYNC2H1	exp4_sgRNA_10966_DHX38
2179.52413941914	-0.298805091691884	0.150871916267437	0.0073769698217197	0.0498594720538401	TEAD2	exp4_sgRNA_10966_DHX38
2186.22133531225	0.266728129740638	0.126391218892008	0.00738731311878861	0.04990563836359	YY1AP1	exp4_sgRNA_10966_DHX38
227.139705572247	0.425678995172314	0.245821660637318	0.0073946484031413	0.0499314495548614	ZNF446	exp4_sgRNA_10966_DHX38
53.8263211393459	-0.234770304881874	0.484482936329196	0.00741201021097019	0.0500249069203105	CYB5R2	exp4_sgRNA_10966_DHX38
33914.5050547291	-0.255836111381935	0.115137468876837	0.00742912782285499	0.0501166281952995	PRSS23	exp4_sgRNA_10966_DHX38
6676.89472424623	-0.217879030951949	0.0906468118256261	0.00744533242892091	0.0501782911848574	ILK	exp4_sgRNA_10966_DHX38
1809.88910106905	0.238315053592367	0.103207790653436	0.00744413162508092	0.0501782911848574	SLC4A1AP	exp4_sgRNA_10966_DHX38
1756.44186187584	0.359388235507474	0.188543583404171	0.00746910884587942	0.0503146654212465	PRKD2	exp4_sgRNA_10966_DHX38
2773.69616282501	0.237629324845532	0.105020327953006	0.00747781814549942	0.0503494608498153	MRPS18B	exp4_sgRNA_10966_DHX38
5743.69537272581	0.20613194493218	0.0868368558300582	0.00748757937336343	0.0503674432563325	AP3D1	exp4_sgRNA_10966_DHX38
9640.13199596795	0.27774104823882	0.120279153608871	0.00748563259131118	0.0503674432563325	RAB7A	exp4_sgRNA_10966_DHX38
1013.19161348823	-0.24501912812628	0.109750519250003	0.0075200517046777	0.0505380201364031	CEP78	exp4_sgRNA_10966_DHX38
7803.81272818159	-0.297750417093779	0.142758190106204	0.00751852155610841	0.0505380201364031	MICAL2	exp4_sgRNA_10966_DHX38
831.540029260528	0.360634746403018	0.191061655984179	0.0075313820828866	0.0505902341614988	RREB1	exp4_sgRNA_10966_DHX38
5178.03857396092	0.371930031152606	0.201584516005394	0.00757379576966235	0.050851094754061	SKI	exp4_sgRNA_10966_DHX38
681.177161864084	0.385569977653224	0.21415299067133	0.007583448828134	0.0508918552202644	RNF169	exp4_sgRNA_10966_DHX38
248.525073536155	0.377489582548374	0.206853919069048	0.00759263128601642	0.0508992223780336	CMTM8	exp4_sgRNA_10966_DHX38
6356.69714735814	-0.239930077009401	0.108563178010512	0.00759040377873247	0.0508992223780336	GSTK1	exp4_sgRNA_10966_DHX38
529.750565927534	0.403673856325218	0.228738884233296	0.00759887736072424	0.0508992223780336	TMEM251	exp4_sgRNA_10966_DHX38
1373.38593463979	0.281707759467054	0.132253032487304	0.00759826998230585	0.0508992223780336	ZFAND2B	exp4_sgRNA_10966_DHX38
2078.98458638909	-0.332966918717258	0.169962986311489	0.00762882836682137	0.0510757608894586	CZIB	exp4_sgRNA_10966_DHX38
38034.5883842078	-0.163257848441106	0.0637980654024281	0.00764535810390261	0.0511623186915423	MSN	exp4_sgRNA_10966_DHX38
4115.29581446017	0.372113365279581	0.201403750838935	0.00764976821957135	0.051167729329308	ENC1	exp4_sgRNA_10966_DHX38
3178.72226927827	-0.340291479357554	0.175441826513269	0.00766970497439431	0.0512769405041035	SERPINB9	exp4_sgRNA_10966_DHX38
2134.5355967781	0.231385233988119	0.101428638276049	0.00768839526385794	0.0513777194325634	TFE3	exp4_sgRNA_10966_DHX38
15440.5935623997	-0.245054131986791	0.109305416470589	0.00772098300988861	0.0515712297233133	SEC61B	exp4_sgRNA_10966_DHX38
1117.99687457487	-0.30587996982353	0.155034216611336	0.00774576353183507	0.0517124353838255	WDR54	exp4_sgRNA_10966_DHX38
10147.3257404136	-0.208939360554292	0.0909246342538518	0.00775683574320179	0.0517620316597782	BCAP29	exp4_sgRNA_10966_DHX38
1634.17141934787	0.273758947592762	0.128265248889159	0.00776441929146395	0.0517883121473372	RAP2C	exp4_sgRNA_10966_DHX38
309.015321236275	-0.472871165358323	0.304111012030052	0.00777230017715074	0.0518165502659693	SAPCD2	exp4_sgRNA_10966_DHX38
318.74729151361	0.364692670741598	0.197186410841624	0.00779043483654428	0.0518644366086151	ANKS1A	exp4_sgRNA_10966_DHX38
6234.97782262885	0.228367448790615	0.100926690201284	0.00778680859269538	0.0518644366086151	BUD31	exp4_sgRNA_10966_DHX38
876.33065251583	0.215396124765705	0.0923945841038939	0.00778713310155615	0.0518644366086151	NOM1	exp4_sgRNA_10966_DHX38
12682.5908870659	-0.251337779916646	0.113419606968023	0.00779576940909675	0.0518756421522424	DDX39B	exp4_sgRNA_10966_DHX38
1379.85378180128	0.237323934330626	0.105212419715301	0.00781492854067355	0.0519322852687074	BICD2	exp4_sgRNA_10966_DHX38
4394.10773164583	0.239057908538247	0.106031618649006	0.0078187154129444	0.0519322852687074	COPS5	exp4_sgRNA_10966_DHX38
37.1231405068483	0.0229104480743673	0.182103479725688	0.00781163894422525	0.0519322852687074	HMGN2P15	exp4_sgRNA_10966_DHX38
1307.62913780573	0.265908749777914	0.122318041288416	0.00781890323008131	0.0519322852687074	ZNF562	exp4_sgRNA_10966_DHX38
883.561318033431	-0.2949445416902	0.141523692308511	0.00784507394956366	0.0520817596268462	CENPS	exp4_sgRNA_10966_DHX38
1095.09253806533	0.33677738246229	0.173514350387143	0.00785497925982394	0.0521231622346187	PPCDC	exp4_sgRNA_10966_DHX38
2738.34585811573	0.198927611726828	0.0830641806136965	0.00786613292957502	0.0521424586258251	DNAJC5	exp4_sgRNA_10966_DHX38
520.501584675334	-0.282401580266992	0.134108622705065	0.00786889781753847	0.0521424586258251	ENTPD5	exp4_sgRNA_10966_DHX38
89.5308574784886	-0.175216475096931	0.320464806891513	0.00786604304491477	0.0521424586258251	RPS15AP10	exp4_sgRNA_10966_DHX38
1782.56069190087	0.195933143573043	0.0829383378631248	0.00793385567862975	0.0525483858397636	AKT1S1	exp4_sgRNA_10966_DHX38
6063.05954008345	0.372899974354482	0.202215464463413	0.00795393764487167	0.0526568462817763	TRIM8	exp4_sgRNA_10966_DHX38
2522.24029023635	0.232547390489211	0.100457231209737	0.00796556164749315	0.0526609327340264	FAF1	exp4_sgRNA_10966_DHX38
4561.13440793984	-0.43697603021109	0.268007450939329	0.00796567498032116	0.0526609327340264	HIST1H2BG	exp4_sgRNA_10966_DHX38
1101.74172755285	0.204017313088113	0.0864909283199305	0.00796199548216922	0.0526609327340264	TACO1	exp4_sgRNA_10966_DHX38
3503.56193290342	0.282957594148865	0.134639852619802	0.00797728882917808	0.0526886761488298	CERK	exp4_sgRNA_10966_DHX38
346.440188871412	-0.357566934250931	0.200423248381296	0.00797439823862986	0.0526886761488298	LRRC27	exp4_sgRNA_10966_DHX38
382.157382054019	-0.379520681249925	0.210159598061916	0.00798733636115195	0.0527252621000633	ANKRD26	exp4_sgRNA_10966_DHX38
3615.56531766736	-0.503867741698778	0.353971968648738	0.00799025053152927	0.0527252621000633	IFI35	exp4_sgRNA_10966_DHX38
3334.27135045597	-0.183862917824156	0.0776820540407821	0.00800294373119068	0.0527845039874772	CKLF	exp4_sgRNA_10966_DHX38
3328.73447364054	0.248452723338749	0.111460844474167	0.00801578461034655	0.0528201539699413	KDM2A	exp4_sgRNA_10966_DHX38
1116.46859445133	0.283169101097952	0.135170309188102	0.00801485484408395	0.0528201539699413	ZNF160	exp4_sgRNA_10966_DHX38
572.140332148473	0.330253910124031	0.16876994957179	0.00805466557622034	0.053051754214818	CREBRF	exp4_sgRNA_10966_DHX38
4484.2592737452	0.167201510362193	0.0655661747682054	0.00806723593377201	0.0531099262794712	PRPF8	exp4_sgRNA_10966_DHX38
471.505505297793	0.508785767535128	0.368580960202981	0.0080791003329294	0.0531387863101519	ALX1	exp4_sgRNA_10966_DHX38
205.230658102958	-0.534845274938469	0.413228436118361	0.00807592954582872	0.0531387863101519	SLC25A35	exp4_sgRNA_10966_DHX38
4436.14372651187	0.389843990079474	0.220341710600986	0.00809006317693586	0.0531862691137102	TNFRSF10D	exp4_sgRNA_10966_DHX38
238.901698220635	-0.484491137713747	0.319262998246713	0.00812994698934047	0.0534237543374468	NEIL3	exp4_sgRNA_10966_DHX38
2408.90978761647	-0.285052104577098	0.140362632836341	0.00813496302858881	0.0534320017323908	FMNL3	exp4_sgRNA_10966_DHX38
587.303750244148	0.306157705931829	0.152085795186588	0.0081603448195482	0.053495560130662	E2F6	exp4_sgRNA_10966_DHX38
404.661764100108	-0.23386037993143	0.477082810705889	0.00815893960323153	0.053495560130662	HIST1H1A	exp4_sgRNA_10966_DHX38
2170.79223716048	-0.331519351120257	0.170660100935084	0.00816346690809286	0.053495560130662	PDIA5	exp4_sgRNA_10966_DHX38
4107.89102073153	0.238271613294908	0.105602195515808	0.00815338936168136	0.053495560130662	RBM42	exp4_sgRNA_10966_DHX38
3606.9687168999	-0.308983785907294	0.153823365005378	0.00815743427221507	0.053495560130662	ZC3H7B	exp4_sgRNA_10966_DHX38
2199.45512821762	0.372612707961734	0.20426362306071	0.00818418319031969	0.0535686726691748	BIRC3	exp4_sgRNA_10966_DHX38
2307.94924173435	0.22416778101442	0.101761651563818	0.00818629025994637	0.0535686726691748	CHMP7	exp4_sgRNA_10966_DHX38
40.1808534766754	-0.705886606628878	1.0422947033073	0.00818970627419213	0.0535686726691748	DDX10P1	exp4_sgRNA_10966_DHX38
1164.50736819984	0.204364956286645	0.0878055124577859	0.00818687454343764	0.0535686726691748	RNF185	exp4_sgRNA_10966_DHX38
13589.8198463496	-0.286563685904774	0.136311153465994	0.00820898970359016	0.0536700951306514	DPYSL3	exp4_sgRNA_10966_DHX38
34.2369031622007	-0.656406206537184	0.983731346991976	0.00823661175217658	0.0538259168183867	OLR1	exp4_sgRNA_10966_DHX38
1162.16172696764	-0.398711179560785	0.225386300784541	0.00824303615995924	0.0538421876259159	AC135983.2	exp4_sgRNA_10966_DHX38
575.755527444385	0.276255809115329	0.129787841634016	0.00825047106789743	0.0538421876259159	MARCH4	exp4_sgRNA_10966_DHX38
63.2351289867443	-0.601425845385688	0.511766105243797	0.00824727496170229	0.0538421876259159	TCAF2P1	exp4_sgRNA_10966_DHX38
893.336119815258	-0.27456436011468	0.129909771164922	0.00826609305285471	0.0538699009183059	MICAL1	exp4_sgRNA_10966_DHX38
3704.29627535978	0.254041915531148	0.112042944771433	0.00826463403061563	0.0538699009183059	NBR1	exp4_sgRNA_10966_DHX38
139.638956645027	-0.473779867363524	0.32343039264329	0.00826130490509776	0.0538699009183059	RGS11	exp4_sgRNA_10966_DHX38
2715.29068797988	0.233278792246092	0.105491230024521	0.00828738839946962	0.0539839188405616	AGO2	exp4_sgRNA_10966_DHX38
397.456034500442	0.461130782629974	0.300389614009032	0.00829274290918126	0.0539940414806316	SPATA2L	exp4_sgRNA_10966_DHX38
56.4924400634283	-0.102751722411251	0.222840807645008	0.00830272437175342	0.054034267132158	POU2F2	exp4_sgRNA_10966_DHX38
4249.485863388	-0.336137390710659	0.180642797790256	0.0083071732575589	0.0540384663324814	TRIOBP	exp4_sgRNA_10966_DHX38
690.572203870829	0.271898388667767	0.125736766179078	0.00831385009741718	0.0540571479789501	LDLRAP1	exp4_sgRNA_10966_DHX38
2078.18900116992	0.240964842544952	0.108264981534097	0.0083346913677811	0.0541678683723999	PLEKHM2	exp4_sgRNA_10966_DHX38
1588.74264390517	-0.224495302245401	0.103069614725147	0.00834662475124594	0.0542206208692049	TPP2	exp4_sgRNA_10966_DHX38
15363.8988656213	0.138308228248848	0.0556686016721736	0.00836399717567977	0.0543086416247178	TCP1	exp4_sgRNA_10966_DHX38
2109.44445163048	0.382017227549009	0.220377658013811	0.00837386871528027	0.0543478998803046	HRH1	exp4_sgRNA_10966_DHX38
5264.50130041117	0.215326905510084	0.0922735849202805	0.00838858125265475	0.0544185268750986	GBE1	exp4_sgRNA_10966_DHX38
19637.1886992827	0.154297352503502	0.0625941675790403	0.00841035137997662	0.0545348526039835	RNASEK	exp4_sgRNA_10966_DHX38
36.5767330901359	-0.0630080134372339	0.195098549378044	0.00842999807602756	0.0546373096104578	ZNF214	exp4_sgRNA_10966_DHX38
290.15293747622	-0.334949423901503	0.178940711793247	0.00847400773609574	0.0548743147735657	CYP4V2	exp4_sgRNA_10966_DHX38
2975.63018000749	-0.343313768218714	0.208961506763214	0.00847429060415311	0.0548743147735657	RESF1	exp4_sgRNA_10966_DHX38
928.930434958975	0.255903126173969	0.119645969479832	0.00848045511009147	0.0548892144642686	FASTKD5	exp4_sgRNA_10966_DHX38
92.3025410130331	-0.620370410157332	0.623895619171307	0.00848596347600369	0.0548998556937998	S100A1	exp4_sgRNA_10966_DHX38
70.9247922784725	0.498742455260335	0.350569803646745	0.0085039716632791	0.0549913178972263	DPY19L1P1	exp4_sgRNA_10966_DHX38
1156.6803293373	-0.275793400768513	0.129563529297624	0.00851193068235707	0.0550177430410587	METTL17	exp4_sgRNA_10966_DHX38
3523.82192411601	0.205003740859397	0.088176188479716	0.00852101230818611	0.0550513969360619	PHF23	exp4_sgRNA_10966_DHX38
2415.77718980852	0.274938568883533	0.131261177181394	0.00852705140306428	0.0550653724015156	RAB14	exp4_sgRNA_10966_DHX38
859.154303937277	0.464104772410795	0.317684833823206	0.008546988942244	0.0551690467525945	SLC30A1	exp4_sgRNA_10966_DHX38
1364.89806735322	0.356914032888071	0.194175656582344	0.00855431459309505	0.0551912567775211	OSBPL10	exp4_sgRNA_10966_DHX38
1126.11483843884	0.298691633449353	0.146673637688106	0.00856295938626333	0.0551983650452146	SPSB3	exp4_sgRNA_10966_DHX38
272.94183149121	-0.441193084115972	0.293928967244298	0.00856318691909995	0.0551983650452146	WHAMMP2	exp4_sgRNA_10966_DHX38
559.455063336107	-0.328095669698093	0.17084946481268	0.00857050744725449	0.0552204985501789	IFT122	exp4_sgRNA_10966_DHX38
107.564497438016	0.500371134185571	0.356978779006946	0.00858770161261949	0.0553061998234293	SLC9A5	exp4_sgRNA_10966_DHX38
80.1241113007207	0.0658979454885495	0.196296600352396	0.00859213463032041	0.0553096767978985	PRPH	exp4_sgRNA_10966_DHX38
1265.31879016493	0.229802169277298	0.102511208532561	0.0086125181533197	0.0554157814330675	ACSL1	exp4_sgRNA_10966_DHX38
255.203707876291	-0.614083881465601	0.884765733951649	0.00863905320472484	0.0555419795346434	CLDN7	exp4_sgRNA_10966_DHX38
1831.21707809954	0.270855527626985	0.129264823617314	0.00863995036049567	0.0555419795346434	RRN3	exp4_sgRNA_10966_DHX38
251.063506553076	0.37538684290334	0.211372680719634	0.00870036553271198	0.0559050624709358	DNAAF2	exp4_sgRNA_10966_DHX38
4908.35478561309	0.13986572523701	0.0559676733327873	0.00877242603377981	0.0563426115108091	RRAS	exp4_sgRNA_10966_DHX38
2259.14627424565	-0.329508350658788	0.172157938599806	0.00878153219841158	0.0563756113614249	DDR2	exp4_sgRNA_10966_DHX38
14155.7313575542	0.140001558025007	0.054846692795486	0.0087872516941769	0.0563868495118208	EIF4H	exp4_sgRNA_10966_DHX38
864.667674076983	0.299120374659412	0.149268276088493	0.00879907487250697	0.0564143493142151	DUSP16	exp4_sgRNA_10966_DHX38
754.197161695217	-0.269864274921077	0.132523481061303	0.00879947899488285	0.0564143493142151	ITPR2	exp4_sgRNA_10966_DHX38
156.403238063102	0.508059779357897	0.382680721674003	0.0088217562074048	0.0565082000055387	CNBD2	exp4_sgRNA_10966_DHX38
1780.36147872915	0.303691472183965	0.152096864523638	0.00882605024370313	0.0565082000055387	DBNDD2	exp4_sgRNA_10966_DHX38
227.653304999621	0.388181906255839	0.224963540092529	0.00882429792926504	0.0565082000055387	LBX2	exp4_sgRNA_10966_DHX38
114.135506337141	0.580503002476695	0.533275871064985	0.00883614631614147	0.056547356177217	PPIL6	exp4_sgRNA_10966_DHX38
4429.32537295701	-0.510438711682485	0.399948277575126	0.00885219498523834	0.0566245538745075	MSMP	exp4_sgRNA_10966_DHX38
428.871560581381	-0.342548698094624	0.190606905523966	0.00886466146707331	0.0566532818095864	ATAT1	exp4_sgRNA_10966_DHX38
761.465268273324	-0.45157559464692	0.297676758775183	0.00886154099987221	0.0566532818095864	FAM173A	exp4_sgRNA_10966_DHX38
9701.71322169149	0.269665960037682	0.127498683116983	0.00887053408089907	0.056665322701139	NDRG1	exp4_sgRNA_10966_DHX38
838.614010184344	-0.329034381133069	0.172665410528685	0.00888870824566517	0.0567559002454675	PI4K2B	exp4_sgRNA_10966_DHX38
1000.47639561491	0.232398107718793	0.10445401299352	0.00890056428776383	0.0568060722534864	DOLK	exp4_sgRNA_10966_DHX38
2115.93896543769	-0.294137692397399	0.150355154490254	0.00890882529238663	0.056807756251767	FBXO9	exp4_sgRNA_10966_DHX38
2631.9481685347	0.292121656993356	0.149986992798624	0.00890540362629969	0.056807756251767	TNRC18	exp4_sgRNA_10966_DHX38
2947.54487825238	0.187221938289915	0.0813612556834596	0.00891328604505287	0.0568107020377147	GSS	exp4_sgRNA_10966_DHX38
824.48415623525	0.241760862726183	0.110128368387749	0.00894331275013394	0.0569509835236006	MOB1B	exp4_sgRNA_10966_DHX38
2778.54130878584	-0.215667217355031	0.0949369341712611	0.00894004175930894	0.0569509835236006	SCFD1	exp4_sgRNA_10966_DHX38
5537.34305564591	-0.171927962069422	0.0731259942589295	0.00895277865529971	0.056985719693478	IARS	exp4_sgRNA_10966_DHX38
762.192708865797	0.316364996683042	0.163145117543552	0.00895866323423195	0.0569976393052993	RAI1	exp4_sgRNA_10966_DHX38
2917.66268648316	-0.254032586623238	0.117644129141817	0.00897418394977639	0.0570708287262637	PHF19	exp4_sgRNA_10966_DHX38
61.791448111908	0.0434354059397144	0.187121101409073	0.00898848405056958	0.0571352514975076	AC018638.1	exp4_sgRNA_10966_DHX38
952.210204811102	-0.515847648829578	0.410095061318918	0.00899637908072954	0.0571352514975076	ASF1B	exp4_sgRNA_10966_DHX38
290.720011097868	-0.441369126767547	0.28913971050648	0.00899582688800093	0.0571352514975076	PPP1R12B	exp4_sgRNA_10966_DHX38
102.668725929219	-0.530365221899806	0.448807878916356	0.00901809337146341	0.0572475659197411	NPIPB14P	exp4_sgRNA_10966_DHX38
728.157539275747	-0.323668981035087	0.169332041678093	0.00904479418047897	0.0573914206887292	GPSM3	exp4_sgRNA_10966_DHX38
4002.73571907996	0.155763705767361	0.0656337246684622	0.00907279365835078	0.0575433837072275	GDI1	exp4_sgRNA_10966_DHX38
138.881343766487	0.174120224633466	0.318676870768151	0.00908618166703246	0.0576025805192013	GCNT4	exp4_sgRNA_10966_DHX38
1312.78234108805	0.280824174667459	0.142089872728234	0.00910625184091958	0.0577040677537665	PCGF2	exp4_sgRNA_10966_DHX38
219.962282144914	0.44171835208647	0.288513957219504	0.00913358441045456	0.0578514639854338	INAFM1	exp4_sgRNA_10966_DHX38
205.38586687754	-0.521244954219012	0.430388031354998	0.0091427926558358	0.05788398184557	C8orf48	exp4_sgRNA_10966_DHX38
360930.070508005	-0.282470133009465	0.138198853624042	0.0091634450815456	0.0579888927721685	TMSB10	exp4_sgRNA_10966_DHX38
2174.51529933584	0.310980157034498	0.162138387895387	0.00917831095921232	0.0580571076569588	UPF1	exp4_sgRNA_10966_DHX38
490.440596741843	-0.506880586212828	0.388269750914956	0.00921852060803846	0.058285501681532	COL17A1	exp4_sgRNA_10966_DHX38
88.2811988574978	0.186321499291524	0.341738513242632	0.00923152286885717	0.0583417461734225	SKIDA1	exp4_sgRNA_10966_DHX38
2102.43189747652	0.192523713874788	0.0821384070486395	0.00926230055321691	0.0585102285280359	FAM45A	exp4_sgRNA_10966_DHX38
3010.74118847861	-0.265050878831216	0.126274675101543	0.00928611277101403	0.0586345796167984	CENPX	exp4_sgRNA_10966_DHX38
3067.78694108121	0.260726711311678	0.123055831400318	0.00934986634568953	0.0590109067850783	HTATIP2	exp4_sgRNA_10966_DHX38
3855.94578055701	-0.194625885889851	0.0851272117459743	0.00937100781587261	0.0591180763943615	SERP1	exp4_sgRNA_10966_DHX38
417.340668489052	-0.397586001411852	0.235737386004359	0.00939791570786753	0.0592615128547155	MAML2	exp4_sgRNA_10966_DHX38
1081.24301763377	-0.309701899913772	0.159520311417115	0.00940495389164809	0.0592795829363995	CCDC14	exp4_sgRNA_10966_DHX38
622.106925796843	0.345268801220001	0.18927508966383	0.00941677034495553	0.0593014433913046	SLC7A6OS	exp4_sgRNA_10966_DHX38
589.053009505999	-0.403081477119151	0.250653657293968	0.00941455802461874	0.0593014433913046	TUSC1	exp4_sgRNA_10966_DHX38
4240.05556931882	0.256800188883433	0.121172382809693	0.00942856344148839	0.0593494022211899	TOX4	exp4_sgRNA_10966_DHX38
2263.94193235649	-0.20209935085783	0.0884625010620426	0.00943501317345901	0.0593565501824206	BLMH	exp4_sgRNA_10966_DHX38
239.350840931532	0.375468303456738	0.219114926154869	0.00943805496319336	0.0593565501824206	CDK19	exp4_sgRNA_10966_DHX38
1596.15464341699	0.258301502566617	0.122768730600721	0.00945631455420298	0.0594031598982608	RANBP6	exp4_sgRNA_10966_DHX38
35.4035577821316	-0.17223964765236	0.311235411947292	0.0094575287083336	0.0594031598982608	STARD6	exp4_sgRNA_10966_DHX38
1646.1044664783	0.263802759058199	0.125680424099321	0.00946637249311343	0.0594031598982608	TOM1	exp4_sgRNA_10966_DHX38
109.187985935107	-0.495207636132154	0.355545013877397	0.00946393731960942	0.0594031598982608	TRIM66	exp4_sgRNA_10966_DHX38
704.779806252705	0.362743447434313	0.208847603081066	0.00946342738294615	0.0594031598982608	TSKU	exp4_sgRNA_10966_DHX38
440.865344802079	0.348730921330402	0.191278909204261	0.00952853997310812	0.0597668730233762	SYT14	exp4_sgRNA_10966_DHX38
6859.55677620298	-0.202433743586692	0.0889922562555255	0.0095459072512263	0.0598493840768632	GLO1	exp4_sgRNA_10966_DHX38
2306.53417170656	-0.23691158228154	0.108405277469068	0.00956857963532046	0.0599650687600343	MTHFD1	exp4_sgRNA_10966_DHX38
1658.29653959167	0.195177466675801	0.0822543635026256	0.00957492216947519	0.0599783594628457	MFAP1	exp4_sgRNA_10966_DHX38
240.379109815394	0.173307374462861	0.314836398626856	0.00958367700946061	0.059991086256863	PPFIBP2	exp4_sgRNA_10966_DHX38
2310.98233584586	0.264536608396028	0.124225052642558	0.00958962179836249	0.059991086256863	TIMM44	exp4_sgRNA_10966_DHX38
118.922842454511	-0.517570171508426	0.418935519657375	0.00958678615014092	0.059991086256863	ZNF736	exp4_sgRNA_10966_DHX38
2986.69802914239	0.199983067127643	0.0883411327849785	0.00959625743919381	0.0600061749289729	RBM22	exp4_sgRNA_10966_DHX38
387.771592438688	0.51452923750632	0.43140025531264	0.00962977368825948	0.0601892629956456	PHLDB3	exp4_sgRNA_10966_DHX38
28216.2181426824	0.197869450352578	0.0860836680616599	0.00963924142426419	0.0601954738085808	GABARAP	exp4_sgRNA_10966_DHX38
5438.59091671151	0.184426740134321	0.0800767445220591	0.00963613263627651	0.0601954738085808	MLF2	exp4_sgRNA_10966_DHX38
323.131680072703	-0.391303589135845	0.235112324688495	0.00965762109771953	0.060283753486512	HFE	exp4_sgRNA_10966_DHX38
164.105140943714	-0.617005384969467	0.717876835956337	0.00968260280428744	0.0603866277614187	LY75	exp4_sgRNA_10966_DHX38
794.384147156211	-0.244784131079421	0.115181948318634	0.00967938128116693	0.0603866277614187	TRNT1	exp4_sgRNA_10966_DHX38
581.733858731704	-0.310518566103071	0.160471807436517	0.00968758018312373	0.060391159131917	BTD	exp4_sgRNA_10966_DHX38
4812.06302372409	-0.254587286218923	0.116238411713775	0.00970594221162243	0.0604760084023269	ALDH1A3	exp4_sgRNA_10966_DHX38
2428.60361914222	0.2677419459291	0.131144772617166	0.00970970473468766	0.0604760084023269	GSK3B	exp4_sgRNA_10966_DHX38
6758.64971471492	-0.27384499561374	0.13384685913713	0.0097242045673956	0.0605348768780952	LTBP1	exp4_sgRNA_10966_DHX38
3925.5963910243	0.184469199015563	0.0748972768526655	0.0097313540641334	0.0605348768780952	POLR2C	exp4_sgRNA_10966_DHX38
517.524735242704	-0.306815209844559	0.158028449905392	0.00973193909970926	0.0605348768780952	SH3YL1	exp4_sgRNA_10966_DHX38
630.831333755922	-0.23042927781431	0.453220043844764	0.00976956814990276	0.0607423434160475	IFIT2	exp4_sgRNA_10966_DHX38
5338.53264345983	0.291235375493784	0.146225800751887	0.00980409897774882	0.060930373655677	SRRM2	exp4_sgRNA_10966_DHX38
1329.96294539814	-0.281044667517925	0.147510444003855	0.00981994689201621	0.060986017843989	ICA1	exp4_sgRNA_10966_DHX38
885.294687233775	0.218172989248604	0.0968063973192684	0.00982163784240493	0.060986017843989	KCTD2	exp4_sgRNA_10966_DHX38
726.962017564044	0.288044788667971	0.144441162008265	0.00983537556355744	0.0610446398564703	VCPIP1	exp4_sgRNA_10966_DHX38
679.262066712518	-0.26954865644508	0.135390811874268	0.00985105948845721	0.0610666647556359	C12orf76	exp4_sgRNA_10966_DHX38
2312.68604899776	-0.316445807991135	0.167726908315242	0.00986471426861297	0.0610666647556359	GPX3	exp4_sgRNA_10966_DHX38
2110.24476627937	-0.25735843107819	0.13076407885509	0.00986109558213051	0.0610666647556359	LIMK2	exp4_sgRNA_10966_DHX38
470.082382346106	-0.550095579796548	0.459943291523434	0.00985934586039744	0.0610666647556359	NSFP1	exp4_sgRNA_10966_DHX38
2601.74877337442	0.238663306602703	0.111235653313092	0.00985075046240329	0.0610666647556359	RFK	exp4_sgRNA_10966_DHX38
1281.57953428931	-0.384352288015426	0.231000412077418	0.00985720528332652	0.0610666647556359	ST6GALNAC3	exp4_sgRNA_10966_DHX38
111.576471378779	-0.384857464276379	0.232534872386309	0.00990730620751978	0.0613036146734466	SPIN3	exp4_sgRNA_10966_DHX38
2434.53865654545	0.204001478363948	0.0898376768036867	0.00992851574777073	0.0613838961676164	BAZ1B	exp4_sgRNA_10966_DHX38
1708.17317512798	0.4034386500784	0.256686249798767	0.00992892189717621	0.0613838961676164	SHE	exp4_sgRNA_10966_DHX38
120.883114214481	-0.45960180731798	0.327501269250294	0.00996189768827308	0.0615609745355788	ZNF404	exp4_sgRNA_10966_DHX38
2562.52843746486	-0.240516765447437	0.109548092047659	0.00997970479582715	0.0616442026236158	WDR41	exp4_sgRNA_10966_DHX38
1469.11894049414	-0.205123591326295	0.0898435303302272	0.0100026150462583	0.0617052331577039	CAMKK2	exp4_sgRNA_10966_DHX38
99.9477177585882	-0.53330175004633	0.491242932112937	0.00999890666222221	0.0617052331577039	CORO1A	exp4_sgRNA_10966_DHX38
2063.57780935357	-0.347464793673232	0.201829902040063	0.00999536118693714	0.0617052331577039	TEK	exp4_sgRNA_10966_DHX38
2048.87157762833	0.239201809362147	0.111940248307266	0.0100336467890807	0.0618698003179121	UTP18	exp4_sgRNA_10966_DHX38
240.195090594713	0.348945231162838	0.19735476587179	0.0100497086322992	0.061941956849924	FAM102B	exp4_sgRNA_10966_DHX38
1562.68985433302	0.32723153426979	0.179247842225664	0.0100624998466336	0.0619670287477778	RNF13	exp4_sgRNA_10966_DHX38
932.422183453472	-0.267876127185464	0.130408442968245	0.0100599945924119	0.0619670287477778	ZNRF1	exp4_sgRNA_10966_DHX38
2016.45025838639	-0.29265985170712	0.149667790108823	0.0101017650160446	0.0621818785021426	EXTL2	exp4_sgRNA_10966_DHX38
2647.32908107492	0.186701442213118	0.0805971174492938	0.0101078426091059	0.062192342982922	UPP1	exp4_sgRNA_10966_DHX38
691.902642889541	0.281449978401606	0.140584448131023	0.0101233344037129	0.062260697780757	FBXO17	exp4_sgRNA_10966_DHX38
824.737012533601	0.300597519325592	0.154956231688069	0.0101409323459509	0.0623419410813174	MPHOSPH8	exp4_sgRNA_10966_DHX38
2805.4179089214	-0.2966319786492	0.15654104298639	0.010148769992281	0.062363138097031	PRKAR2B	exp4_sgRNA_10966_DHX38
86.1598657041204	-0.537912422641311	0.706642744524571	0.0101738133780662	0.0623974640249822	DAPK2	exp4_sgRNA_10966_DHX38
49.5060157663632	-0.267085778672653	0.590554028745957	0.0101693188465798	0.0623974640249822	ERP27	exp4_sgRNA_10966_DHX38
1131.30059976267	-0.329126417925288	0.1707749645271	0.0101761910755629	0.0623974640249822	STXBP2	exp4_sgRNA_10966_DHX38
1366.41123645758	0.227987841607855	0.105203276396072	0.0101641457586048	0.0623974640249822	TBL2	exp4_sgRNA_10966_DHX38
1444.74933831129	0.256414972523165	0.125930997530686	0.0101763161924322	0.0623974640249822	TNKS2	exp4_sgRNA_10966_DHX38
714.368545977187	-0.338711788311845	0.185650389852677	0.0101816046112956	0.0624022229902128	POLD3	exp4_sgRNA_10966_DHX38
2432.10959731473	0.356195667143873	0.204998170551219	0.0101858770404944	0.0624022229902128	SCRIB	exp4_sgRNA_10966_DHX38
77.5785399343461	0.532275067041454	0.522404844235321	0.0102162685748453	0.0625592237308432	PPM1L	exp4_sgRNA_10966_DHX38
144.001646009086	0.253699144436719	0.542700472719472	0.0102203109931222	0.0625592237308432	SEMA3E	exp4_sgRNA_10966_DHX38
54.3854063504179	0.122603577558152	0.241922288472954	0.0102273343645569	0.0625605481143053	MYH16	exp4_sgRNA_10966_DHX38
98.0931364040335	-0.206017563490227	0.38147971332294	0.0102293343611974	0.0625605481143053	RFESD	exp4_sgRNA_10966_DHX38
193.168412547665	0.456532274006515	0.331935323508955	0.0102351297185842	0.0625690567607253	ZSCAN16	exp4_sgRNA_10966_DHX38
2368.1152066975	-0.285028440601569	0.148483141350084	0.010263213621985	0.0627137530871144	TMEM132A	exp4_sgRNA_10966_DHX38
472.129206391442	0.277551398607588	0.137287464916411	0.010268084420987	0.0627165414311961	CEP120	exp4_sgRNA_10966_DHX38
813.031722324003	-0.372587833198449	0.221873323223774	0.0102766070058608	0.0627416225751028	RIDA	exp4_sgRNA_10966_DHX38
494.395037602413	0.399737514209313	0.250167536635042	0.0102963466731778	0.0628351362482119	SLC31A2	exp4_sgRNA_10966_DHX38
291.912566885605	-0.279216573840978	0.139794395547744	0.0103605923849746	0.063200058399886	SPDYE3	exp4_sgRNA_10966_DHX38
1521.12869895429	0.296300242231104	0.153112491795963	0.0103804181580959	0.063278224911408	MRM3	exp4_sgRNA_10966_DHX38
2263.08641020182	-0.20949564734301	0.0931507921789875	0.0103823145117542	0.063278224911408	SOAT1	exp4_sgRNA_10966_DHX38
790.840418176824	-0.297708764288634	0.152863944498094	0.0104277692792986	0.0635264235603997	CCDC159	exp4_sgRNA_10966_DHX38
261.184020376276	0.424220976325903	0.285129354840441	0.0104319804438947	0.0635264235603997	TNRC6C	exp4_sgRNA_10966_DHX38
640.572969832008	-0.347845358384511	0.198062965101542	0.0104662811350349	0.0636005981304617	AC073264.3	exp4_sgRNA_10966_DHX38
408.606723949392	-0.506253573343228	0.721992646626782	0.0104654290093632	0.0636005981304617	HERC2P3	exp4_sgRNA_10966_DHX38
1693.87184231314	0.21373042848838	0.0975056836821981	0.0104734692297959	0.0636005981304617	KMT2E	exp4_sgRNA_10966_DHX38
1943.21721889278	0.443052371284231	0.307619013391739	0.0104754979675709	0.0636005981304617	LINC00674	exp4_sgRNA_10966_DHX38
289.061368096425	0.531615151883972	0.526989699126911	0.0104723857224869	0.0636005981304617	N4BP3	exp4_sgRNA_10966_DHX38
5881.14477766988	-0.150093712264488	0.0573889482427532	0.010460167318176	0.0636005981304617	NUDT21	exp4_sgRNA_10966_DHX38
299.696661863027	0.390516317092761	0.242486011691246	0.0104555230286234	0.0636005981304617	WDR91	exp4_sgRNA_10966_DHX38
402.197892374414	0.346603225207612	0.196922071088974	0.0104864188650695	0.0636397064570876	SLC25A53	exp4_sgRNA_10966_DHX38
2109.52632659321	-0.260504111606939	0.126813857562156	0.0104931060918412	0.0636530991660066	SH3GLB2	exp4_sgRNA_10966_DHX38
19595.4990411017	-0.407267125663621	0.267183290809041	0.0105043833880482	0.0636943127588564	HIST1H2AE	exp4_sgRNA_10966_DHX38
5630.44023796288	0.189326931038711	0.0827892685268108	0.0105134873784793	0.0637223187653819	CHMP2A	exp4_sgRNA_10966_DHX38
393.810007825889	-0.457953568620683	0.342410338696411	0.0105191901709341	0.063729694992947	BRCA2	exp4_sgRNA_10966_DHX38
6271.3339005488	0.196766932402257	0.0869041250031004	0.0105400574897394	0.0638175560483147	CLTB	exp4_sgRNA_10966_DHX38
2380.81332278076	-0.255599614467556	0.122748364906701	0.0105426764303086	0.0638175560483147	MTAP	exp4_sgRNA_10966_DHX38
792.012102927687	0.228790362544226	0.10643514936251	0.0105529128541755	0.0638523138497746	ZBTB11	exp4_sgRNA_10966_DHX38
399.430591643818	-0.374216734596135	0.225835714448193	0.0105587599011993	0.0638604946429709	DHRS12	exp4_sgRNA_10966_DHX38
1525.4289393813	-0.287768601567804	0.146828930047938	0.0105999633440389	0.0640279248421604	GTF2IP1	exp4_sgRNA_10966_DHX38
994.654991996237	-0.276806285403489	0.139817988105145	0.0105959146065744	0.0640279248421604	SAAL1	exp4_sgRNA_10966_DHX38
1926.06506155455	0.233872430220296	0.102407014889914	0.0105989621112314	0.0640279248421604	ZNF410	exp4_sgRNA_10966_DHX38
47.4373400996807	0.128603463869321	0.248041647900365	0.0106109067593719	0.0640667880707168	NPW	exp4_sgRNA_10966_DHX38
1161.26612961561	0.197983843051406	0.0876180537977116	0.0106267892254415	0.0641354267314563	SEC24A	exp4_sgRNA_10966_DHX38
1352.99117000757	-0.33640771469227	0.18852068979439	0.0106403335224871	0.0641626563471876	NUDT22	exp4_sgRNA_10966_DHX38
936.952078188858	0.23793486938776	0.112042059666551	0.0106364952152572	0.0641626563471876	YIPF6	exp4_sgRNA_10966_DHX38
26735.3196021145	-0.259631772609875	0.127035596842078	0.0106503852375039	0.0641835315318788	MT-ND5	exp4_sgRNA_10966_DHX38
397.686068873497	-0.33343553500876	0.187184380629532	0.0106573485523828	0.0641835315318788	WDPCP	exp4_sgRNA_10966_DHX38
884.08274496627	0.24277361658845	0.115236747399885	0.0106567627506414	0.0641835315318788	ZER1	exp4_sgRNA_10966_DHX38
7843.36739328971	0.211158832947242	0.101501150412266	0.0106715912648453	0.0642148653535188	AUP1	exp4_sgRNA_10966_DHX38
175.768118375662	-0.527609273045701	0.484268358197369	0.0106689524220124	0.0642148653535188	F2RL2	exp4_sgRNA_10966_DHX38
411.931513009228	0.299519399398083	0.154113911256945	0.0106766570406115	0.0642181484233563	SGPP1	exp4_sgRNA_10966_DHX38
13968.6229569702	-0.125337562931423	0.0514442233319429	0.0106825627365337	0.0642264785433495	RPN1	exp4_sgRNA_10966_DHX38
343.713006504527	0.3510283525884	0.202825850616151	0.0107003514462135	0.0643062153114867	IQSEC1	exp4_sgRNA_10966_DHX38
902.890427133782	-0.519209802472836	0.627669723941374	0.0107065391856713	0.0643161954379842	PIMREG	exp4_sgRNA_10966_DHX38
103.429746589383	0.167902538655915	0.303373825584216	0.0107145015280136	0.0643368229959801	CIART	exp4_sgRNA_10966_DHX38
787.812211376582	-0.238364536041176	0.113047441656975	0.0107272843415945	0.0643863661347835	BAG2	exp4_sgRNA_10966_DHX38
3252.83022442759	-0.317852827185587	0.179216864992483	0.0107364679969579	0.0643870835089832	MCM7	exp4_sgRNA_10966_DHX38
435.782500911772	-0.464391543582573	0.352462004700809	0.0107335359063992	0.0643870835089832	MXD3	exp4_sgRNA_10966_DHX38
613.658145012332	0.362012643973723	0.214427569535225	0.010749702279186	0.0644392490634583	ARHGAP27	exp4_sgRNA_10966_DHX38
1084.00375283813	-0.39621844471543	0.273068762752569	0.0107643025025798	0.0644995553159645	TIAM2	exp4_sgRNA_10966_DHX38
296.173607147092	-0.492287913254417	0.429869786808428	0.0107768944032861	0.0645205810313886	DBF4B	exp4_sgRNA_10966_DHX38
1085.95141659391	0.375397043083957	0.222776207744585	0.0107744429935597	0.0645205810313886	FOXO3	exp4_sgRNA_10966_DHX38
595.819347211901	0.289986935263144	0.1492418633115	0.010782754451784	0.0645284719867292	RSBN1L	exp4_sgRNA_10966_DHX38
218.84562578062	-0.482798171650631	0.407345944072166	0.0108196834273202	0.0647222073481846	GSAP	exp4_sgRNA_10966_DHX38
4001.74930303148	0.194591014873465	0.0861453829213505	0.0108741798985786	0.0650208223144386	M6PR	exp4_sgRNA_10966_DHX38
3823.98304552513	-0.239962061458818	0.11431937384574	0.0109103792993426	0.0652098269691884	CDH2	exp4_sgRNA_10966_DHX38
624.084927172654	-0.337120917703546	0.185642842851117	0.0109185920666106	0.0652314707696958	NT5DC1	exp4_sgRNA_10966_DHX38
272.663392674081	0.436133108745126	0.314182484321051	0.0109233249053051	0.0652323148086045	BOLA1	exp4_sgRNA_10966_DHX38
137.331106955046	-0.527234043439364	0.990633270897004	0.0109890271397579	0.0655789540462012	RGS7BP	exp4_sgRNA_10966_DHX38
608.10592909612	-0.283487816717413	0.141029652056627	0.0109906024906036	0.0655789540462012	SCLT1	exp4_sgRNA_10966_DHX38
2520.19000787968	0.195638036152604	0.0872797326408236	0.0110034434826643	0.0656280107297281	ARMCX6	exp4_sgRNA_10966_DHX38
926.786347981233	-0.277675478774906	0.139680665839676	0.0110209864736	0.0657050586783195	DTD2	exp4_sgRNA_10966_DHX38
836.599103326379	-0.280902502993987	0.144840084880657	0.0110491862598291	0.0658455491583017	WDR73	exp4_sgRNA_10966_DHX38
1008.93078527992	-0.312896337116656	0.169633146781748	0.0110660416177519	0.0659183451838161	MPI	exp4_sgRNA_10966_DHX38
10119.020841116	-0.254238410483905	0.123836454762507	0.011106030710761	0.0661288257786173	ECI2	exp4_sgRNA_10966_DHX38
104.194967088738	0.488182440675473	0.420631628712892	0.0111184764713388	0.0661751969955216	ANXA9	exp4_sgRNA_10966_DHX38
3187.47121740807	0.169709442259614	0.0731480495600498	0.0111305629798555	0.0661916736102167	CIAO1	exp4_sgRNA_10966_DHX38
110.664931922244	-0.405630277310688	0.281383929934132	0.0111262193268326	0.0661916736102167	SPDYE16	exp4_sgRNA_10966_DHX38
2372.48922014938	0.171329074361219	0.0729196632540532	0.0111466213822028	0.0662143190578455	GSR	exp4_sgRNA_10966_DHX38
710.132364027404	0.210959879665845	0.0962096618127466	0.0111536860829938	0.0662143190578455	LMTK2	exp4_sgRNA_10966_DHX38
290.181359999279	0.450912818837845	0.347811393414149	0.01115668758212	0.0662143190578455	MIPEPP3	exp4_sgRNA_10966_DHX38
389.06167805892	-0.385944825778429	0.249385234694315	0.0111576743735118	0.0662143190578455	PC	exp4_sgRNA_10966_DHX38
940.71725182135	0.373667785521668	0.235326862602972	0.0111477586669046	0.0662143190578455	PUS3	exp4_sgRNA_10966_DHX38
4976.20911015895	0.196680144647981	0.0877647672439064	0.0111827214042542	0.0663352496827724	PAPOLA	exp4_sgRNA_10966_DHX38
1137.75645724732	0.256696150048297	0.126333882456831	0.0111892614242606	0.0663463426771581	ZNF768	exp4_sgRNA_10966_DHX38
3805.01760082732	0.169669460093634	0.0735129317595663	0.0112047163350353	0.0663906782595803	PSMD12	exp4_sgRNA_10966_DHX38
2790.91343569623	-0.178383816790288	0.0752897301333317	0.0112060847797898	0.0663906782595803	RPE	exp4_sgRNA_10966_DHX38
533.24401277365	0.312176639724259	0.170110979297677	0.0112138422243525	0.0664089439272095	RAB11FIP2	exp4_sgRNA_10966_DHX38
81.5059575758433	-0.267251035666441	0.573999425795733	0.0112313830997696	0.0664574176170042	C1R	exp4_sgRNA_10966_DHX38
1777.66115706547	0.237680372145281	0.112766465673194	0.0112272309554845	0.0664574176170042	SLC41A3	exp4_sgRNA_10966_DHX38
5748.65690274841	-0.274437484759909	0.138840859234122	0.0112555184570828	0.0664634620816674	C12orf57	exp4_sgRNA_10966_DHX38
367.369834779482	-0.484589089343212	0.437650099373078	0.011260473937536	0.0664634620816674	GINS2	exp4_sgRNA_10966_DHX38
731.708314441359	-0.319301137416255	0.182394834276904	0.0112506509254023	0.0664634620816674	KIAA1328	exp4_sgRNA_10966_DHX38
898.568939209578	-0.38257369346059	0.255301959650032	0.0112537026458746	0.0664634620816674	POLD1	exp4_sgRNA_10966_DHX38
4050.34493721139	-0.20912346963996	0.0955714742647889	0.0112587736962136	0.0664634620816674	RAB12	exp4_sgRNA_10966_DHX38
8731.29290454729	0.360692730269966	0.23869209635043	0.0112377632503946	0.0664634620816674	RGS5	exp4_sgRNA_10966_DHX38
3190.05347953268	0.35881185217355	0.22096699751001	0.0112720367385432	0.0665040805417289	SASH1	exp4_sgRNA_10966_DHX38
301.643560402079	-0.298698679484977	0.158919802254918	0.011277352523401	0.0665078237027636	C5orf30	exp4_sgRNA_10966_DHX38
1576.32720651412	0.190334196336734	0.0850013822274344	0.0112934680842282	0.0665752286608425	RPF2	exp4_sgRNA_10966_DHX38
326.045393302033	-0.434027958947426	0.323954866893422	0.0113020952904859	0.0665984520082674	DDIAS	exp4_sgRNA_10966_DHX38
132.398159917928	-0.00682216474274748	0.180246714044501	0.0113239858643239	0.0666997790938848	AC037487.3	exp4_sgRNA_10966_DHX38
1174.68437516674	-0.291712801824378	0.153086636607686	0.0113463506947273	0.0668038144716081	BORCS8	exp4_sgRNA_10966_DHX38
434.269325406397	0.263168084943756	0.132093663771742	0.011383458256351	0.0669390693079381	FEM1A	exp4_sgRNA_10966_DHX38
3572.68533404059	-0.175551706692684	0.0764559432641781	0.0113823194161221	0.0669390693079381	IFRD2	exp4_sgRNA_10966_DHX38
2193.44699173869	-0.317739726473172	0.174115390001579	0.0113810578167656	0.0669390693079381	STARD13	exp4_sgRNA_10966_DHX38
120.383011334826	-0.480421791735989	0.429199918820504	0.0114275147453114	0.0671425566528697	ADGRV1	exp4_sgRNA_10966_DHX38
974.596006183397	0.200789876132312	0.0897895524078362	0.0114236690965169	0.0671425566528697	TMEM209	exp4_sgRNA_10966_DHX38
80.0791018893903	-0.00970599338671989	0.180442698222053	0.0114371824488917	0.0671715795995886	AL356320.1	exp4_sgRNA_10966_DHX38
111.04953937958	-0.0448477554766928	0.187934012166344	0.0114661511926678	0.0673138884273686	AC025048.6	exp4_sgRNA_10966_DHX38
1151.73308725847	-0.327791098124729	0.180369037821585	0.0114834883171798	0.0673878226031282	TREX1	exp4_sgRNA_10966_DHX38
4612.91793324112	-0.172770429017014	0.0752499051782124	0.0115285481153608	0.0676243117567838	PAICS	exp4_sgRNA_10966_DHX38
290.231009869019	-0.435032939766785	0.325863763912743	0.0115391479841826	0.0676585536158821	ZGRF1	exp4_sgRNA_10966_DHX38
102.541992482178	-0.391396503010926	1.13345878558001	0.0115604533794905	0.0677392060110258	GVINP1	exp4_sgRNA_10966_DHX38
1242.06060239857	0.23394557787005	0.109747896205986	0.0115624392606981	0.0677392060110258	PRR14L	exp4_sgRNA_10966_DHX38
23016.1111165529	0.155174256156004	0.0666875751000722	0.0115889366925774	0.067816978345712	Cas9	exp4_sgRNA_10966_DHX38
1982.01320663799	0.197708499876998	0.0889562868538512	0.0115879886139513	0.067816978345712	PRPF3	exp4_sgRNA_10966_DHX38
2496.45470825339	-0.220103328681803	0.101227970487908	0.0115900347310051	0.067816978345712	PYGL	exp4_sgRNA_10966_DHX38
214.585910551483	0.360237884778391	0.218623229739614	0.0116149831350874	0.0679349795801513	SLC29A3	exp4_sgRNA_10966_DHX38
3174.85975230408	-0.166895960481748	0.0790172898905702	0.0116448772295898	0.068025810362164	SUN2	exp4_sgRNA_10966_DHX38
1178.83226697544	-0.307965435712556	0.167014016671722	0.0116359690257595	0.068025810362164	TCTEX1D2	exp4_sgRNA_10966_DHX38
2104.81091684123	-0.165505291924462	0.0732620834416454	0.0116446838583901	0.068025810362164	XPO5	exp4_sgRNA_10966_DHX38
3583.81674603762	0.190520345646718	0.0832163904735503	0.0116674904002142	0.0681298956497503	TTC1	exp4_sgRNA_10966_DHX38
3245.41261169084	0.214461283531189	0.0992729089136927	0.0116729822648045	0.0681339601627273	CUL4A	exp4_sgRNA_10966_DHX38
344.615695545708	-0.384860603592935	0.271046014630231	0.0116884130571498	0.0681960099806685	NBPF3	exp4_sgRNA_10966_DHX38
2111.29999274518	0.459688758330554	0.388657557049958	0.0117015564754106	0.0682446686560586	SH2D3C	exp4_sgRNA_10966_DHX38
2957.50885950491	0.207097798666401	0.0929059879632206	0.0117399686677715	0.0684306717844608	P4HA2	exp4_sgRNA_10966_DHX38
598.459810917711	0.293136793882463	0.155015933196768	0.0117478995201168	0.0684306717844608	PCGF6	exp4_sgRNA_10966_DHX38
453.536720426862	-0.41873697758848	0.305408859545391	0.0117468980490493	0.0684306717844608	PILRB	exp4_sgRNA_10966_DHX38
1583.94969884119	-0.234803306856099	0.112006480148175	0.011810432296521	0.0687667260806038	SEC22B	exp4_sgRNA_10966_DHX38
318.872506804336	0.283791393412615	0.620001531802238	0.0118335943895329	0.0688733615289202	EMCN	exp4_sgRNA_10966_DHX38
1365.18459621357	-0.248025381069243	0.121323084668043	0.0118452591524178	0.0689130207937753	PFAS	exp4_sgRNA_10966_DHX38
24171.0756233503	-0.186697679064713	0.0872203888791165	0.0118554190907773	0.0689220192163911	JPT1	exp4_sgRNA_10966_DHX38
611.862856856016	0.261625015341068	0.132279741067657	0.0118565084088731	0.0689220192163911	NCOA1	exp4_sgRNA_10966_DHX38
940.785747026628	-0.259884156857026	0.132238719691743	0.0118687216335929	0.0689647968296335	KIAA1549L	exp4_sgRNA_10966_DHX38
1806.58148504543	-0.281523413419833	0.140308556884399	0.0119042565315198	0.0691429977691342	NNT	exp4_sgRNA_10966_DHX38
1101.51653268637	0.280691602064242	0.145658155299378	0.0119100809127663	0.069148557224222	KLHDC10	exp4_sgRNA_10966_DHX38
2452.60531285035	-0.384473584369283	0.254214228308018	0.0119163246281956	0.0691565457486824	SLC25A28	exp4_sgRNA_10966_DHX38
100.670542787492	0.477444885181226	0.431950251249708	0.011925240794527	0.0691800310199447	PDE3A	exp4_sgRNA_10966_DHX38
751.890317590349	-0.378452483388238	0.245978218623442	0.0119438661079999	0.0692597982842265	PPIP5K1	exp4_sgRNA_10966_DHX38
921.592555503363	0.288036928432992	0.153224839747075	0.011950085141827	0.0692675885801453	LRRC14	exp4_sgRNA_10966_DHX38
817.848264640375	-0.233624262756008	0.111874755633489	0.0119964399168243	0.0695079208394463	VARS2	exp4_sgRNA_10966_DHX38
746.964858407489	-0.390029901329204	0.27509550293622	0.0120093360940623	0.0695542755354026	ARMC9	exp4_sgRNA_10966_DHX38
270.204893311789	0.341645265641359	0.200689812466754	0.0120189224013878	0.0695814305446279	OSBP2	exp4_sgRNA_10966_DHX38
142.491729455841	-0.405262615572358	0.298837087042467	0.0120286095423322	0.0696010325771146	BMS1P1	exp4_sgRNA_10966_DHX38
14624.4810265991	0.181574324167977	0.0805294601245891	0.0120321064270707	0.0696010325771146	DYNLRB1	exp4_sgRNA_10966_DHX38
7239.30728213595	-0.174272510394637	0.0766499296245555	0.0120659074077389	0.0697681508106417	PSMD1	exp4_sgRNA_10966_DHX38
1956.09643244191	0.227557862726185	0.106906591277361	0.0120891886394577	0.0698743299433585	TBC1D10B	exp4_sgRNA_10966_DHX38
261.897967157614	-0.45752101292256	0.98695201453403	0.0121029596195388	0.0699254767445251	ACKR4	exp4_sgRNA_10966_DHX38
1102.20115743215	0.262278967024596	0.134317293631329	0.0121276348889418	0.0700395564500799	CCNT1	exp4_sgRNA_10966_DHX38
162.451004776977	-0.452334436653962	0.373015524952509	0.0121633382922225	0.0702172072806196	EVI2B	exp4_sgRNA_10966_DHX38
2266.67449923823	0.264316037482686	0.134021193133568	0.0122082378579184	0.0704388173552184	NGDN	exp4_sgRNA_10966_DHX38
726.20675849706	0.420542026408824	0.312469436494188	0.0122116426512214	0.0704388173552184	ZSCAN31	exp4_sgRNA_10966_DHX38
1983.16347436605	0.219961150487805	0.102665893659324	0.0122209504274213	0.0704496806317002	LLPH	exp4_sgRNA_10966_DHX38
171.011006295539	0.469172940655046	0.422733918927843	0.0122234435670543	0.0704496806317002	ZNF703	exp4_sgRNA_10966_DHX38
731.865987980071	0.342626409410352	0.204806333062199	0.0122504482469952	0.0705435527737351	ARHGAP12	exp4_sgRNA_10966_DHX38
3746.77023192941	-0.326865897998122	0.189876997770981	0.0122502221923965	0.0705435527737351	FAR2	exp4_sgRNA_10966_DHX38
227.697364077539	-0.471673759877447	0.728971215331272	0.012259592581006	0.0705435527737351	SFXN2	exp4_sgRNA_10966_DHX38
132.589473385446	-0.173101801251269	0.310395489150279	0.0122553904033525	0.0705435527737351	UCP2	exp4_sgRNA_10966_DHX38
4418.0248622032	0.222173141015777	0.10265795123753	0.0122654891038607	0.0705489083799794	MIA3	exp4_sgRNA_10966_DHX38
1501.82743965607	0.329714078277895	0.191290754209198	0.0122798828289788	0.0706031142660061	ZNF175	exp4_sgRNA_10966_DHX38
1307.2634206963	0.182333554786515	0.0831327367558085	0.0123016402224786	0.0706995965375218	SMURF1	exp4_sgRNA_10966_DHX38
602.539754544614	-0.442137303491214	0.362309054676167	0.0123169838608199	0.0707591547556282	CENPM	exp4_sgRNA_10966_DHX38
5768.79760837457	0.192032488355561	0.0871513284654998	0.0123301478157781	0.0708061479461436	UFD1	exp4_sgRNA_10966_DHX38
328595.34730137	-0.274292535071346	0.142700499398881	0.0124216475350994	0.0713027662752151	ACTB	exp4_sgRNA_10966_DHX38
668.918192652444	-0.247988264342194	0.125568314187699	0.0124539138899904	0.0714302602483218	CCDC71	exp4_sgRNA_10966_DHX38
2239.72025468877	-0.182175581400031	0.0813831233948754	0.0124532716565886	0.0714302602483218	CTPS1	exp4_sgRNA_10966_DHX38
647.865017552662	-0.385273406012562	0.258226840878462	0.0124640988944136	0.0714598276807643	SGO2	exp4_sgRNA_10966_DHX38
899.29595517302	-0.250902219569226	0.124769478437153	0.0124957175727658	0.071612206355903	PEX10	exp4_sgRNA_10966_DHX38
2068.35722686581	0.317677347417561	0.180349289125344	0.0125264113284524	0.0717591636061786	LATS2	exp4_sgRNA_10966_DHX38
1439.75690895414	-0.323039075034707	0.185828076971126	0.0125324191314235	0.0717646427247617	KRT8	exp4_sgRNA_10966_DHX38
1533.75346701414	-0.197769012929889	0.0914535907665041	0.0125769715900856	0.071990747534386	VPS16	exp4_sgRNA_10966_DHX38
2071.7460269216	-0.375726438488789	0.248475091937078	0.0125917213368	0.0720192962387851	STAT2	exp4_sgRNA_10966_DHX38
781.840126108841	0.340672982203463	0.203985964030556	0.0125920976882623	0.0720192962387851	ZHX3	exp4_sgRNA_10966_DHX38
50.184403415806	-0.00165218554539925	0.180028127325141	0.0126229622153014	0.0720507931670495	AC107075.1	exp4_sgRNA_10966_DHX38
1502.74303818684	0.276873438451376	0.146974099161992	0.0126132682269675	0.0720507931670495	ANKRD12	exp4_sgRNA_10966_DHX38
672.210952978249	-0.308457603501137	0.173337904455457	0.012620897338685	0.0720507931670495	HOMEZ	exp4_sgRNA_10966_DHX38
2079.00891310195	0.209625868044242	0.0996798725612903	0.0126046687437756	0.0720507931670495	KDM5B	exp4_sgRNA_10966_DHX38
1663.53771536249	-0.182292220631504	0.0812098389202491	0.0126088484246334	0.0720507931670495	VPS13C	exp4_sgRNA_10966_DHX38
83.7666249754269	-0.402206093252707	1.00090245912786	0.0126398980805557	0.0721184867592188	ARHGAP25	exp4_sgRNA_10966_DHX38
857.953893132151	0.261086171412748	0.132591446603757	0.0126471720780308	0.0721310211612139	CPOX	exp4_sgRNA_10966_DHX38
57.1943666899426	0.485518230933821	0.60802991006785	0.0126545358903857	0.0721440575420182	CDK5R1	exp4_sgRNA_10966_DHX38
982.365347971286	0.264574212787351	0.135264622451206	0.012665861042278	0.0721796581739446	BAIAP2	exp4_sgRNA_10966_DHX38
2293.46106223281	-0.232963137296801	0.108354690851437	0.0126867233897373	0.072269558619887	CBX5	exp4_sgRNA_10966_DHX38
16007.389235495	-0.219176871987502	0.103781424371243	0.0126932127838936	0.072277544697706	PTMS	exp4_sgRNA_10966_DHX38
1529.26025015395	0.221492759297434	0.105091417008743	0.0127461433957895	0.0725498634711464	TEAD4	exp4_sgRNA_10966_DHX38
415.440848088738	0.362314911072181	0.229658443517213	0.0127801086747053	0.0727140584467511	AC091959.3	exp4_sgRNA_10966_DHX38
2329.69268247071	0.274642907070858	0.145309198093514	0.0128162660598767	0.0728614213336008	RSF1	exp4_sgRNA_10966_DHX38
1570.69368437077	0.222587648946606	0.10691603744843	0.0128134291687648	0.0728614213336008	SCAF8	exp4_sgRNA_10966_DHX38
330.164769672623	-0.35102855338071	0.217403428091732	0.0128393726992543	0.0729635871753226	AMACR	exp4_sgRNA_10966_DHX38
250.961914109373	0.390258089295257	0.271028169478168	0.0128559350329558	0.0730284962067987	CLBA1	exp4_sgRNA_10966_DHX38
6389.35647550466	0.13690604024807	0.0583920285882717	0.0128657735986726	0.0730551740672827	TMEM248	exp4_sgRNA_10966_DHX38
2400.03941918261	-0.183268176057437	0.0811313152048403	0.0128972926242061	0.0732048886584482	EMG1	exp4_sgRNA_10966_DHX38
1356.21684784391	0.19783041081781	0.0906599072799674	0.0129144247010397	0.0732728561212743	STXBP5	exp4_sgRNA_10966_DHX38
4352.72313865046	-0.323297407673785	0.188499077167264	0.0129395729653171	0.0733862327817406	DBNL	exp4_sgRNA_10966_DHX38
540.740465289823	0.301320190975939	0.167010808500966	0.0129649031330335	0.0734931955855839	SIRT3	exp4_sgRNA_10966_DHX38
265.607388406727	0.316766613456038	0.181510472009344	0.0129687788648595	0.0734931955855839	ZBTB39	exp4_sgRNA_10966_DHX38
3139.7212231729	0.420916486337867	0.318513540273656	0.012988814033282	0.0735773847571123	RND1	exp4_sgRNA_10966_DHX38
7637.49924664418	0.145738645032002	0.0631273447888017	0.0129976748378735	0.0735982329301189	KARS	exp4_sgRNA_10966_DHX38
1052.04470420354	0.320112005830352	0.18223116812689	0.0130259613184445	0.0736710966125434	EPC1	exp4_sgRNA_10966_DHX38
985.423339870181	-0.253358685819187	0.12238837671995	0.0130260994362433	0.0736710966125434	SDR39U1	exp4_sgRNA_10966_DHX38
3999.29753406739	-0.289864238707323	0.159622536651881	0.0130176465612161	0.0736710966125434	TMEM165	exp4_sgRNA_10966_DHX38
6722.14897192806	0.155871979515732	0.0689116919711142	0.0130838054598275	0.0739680159839907	YME1L1	exp4_sgRNA_10966_DHX38
179.071655066472	0.320990672964257	0.18606258741854	0.0130957814588887	0.0740062717527574	ZSCAN22	exp4_sgRNA_10966_DHX38
1550.97834333477	0.182714975077217	0.0831890382394983	0.0131107955257802	0.0740616588607391	SLC35E1	exp4_sgRNA_10966_DHX38
1045.76623931442	0.245648444387005	0.122635248786357	0.0131180895705921	0.0740734095903825	PLEKHA3	exp4_sgRNA_10966_DHX38
2350.16374032992	-0.234584421192799	0.116528183989478	0.013162326336063	0.0742936711388345	C12orf10	exp4_sgRNA_10966_DHX38
71.7727784254432	0.409123662519035	0.887115667849205	0.0132176161956392	0.0745761212436246	UBE2FP3	exp4_sgRNA_10966_DHX38
2204.77186879163	0.220719202352153	0.105910898643885	0.0132431811022897	0.0746599574611482	CBLL1	exp4_sgRNA_10966_DHX38
9562.61077630704	-0.111965471224164	0.0466300423480244	0.013252035733194	0.0746599574611482	CTTN	exp4_sgRNA_10966_DHX38
1894.32180259072	0.217360984046098	0.103632429099467	0.0132534956512294	0.0746599574611482	FXR2	exp4_sgRNA_10966_DHX38
11969.3438803695	-0.268116839094871	0.141800973081175	0.0132383149325578	0.0746599574611482	TGFBR2	exp4_sgRNA_10966_DHX38
175.404275612354	-0.4252916504729	0.364089816292024	0.0132675123616144	0.0747092937461179	NALCN	exp4_sgRNA_10966_DHX38
324.177303869325	0.305485544120551	0.171808309824804	0.0132746209133112	0.0747197065433488	CYB561D1	exp4_sgRNA_10966_DHX38
2119.37585462802	-0.260799654862039	0.135215103693035	0.0133108679860854	0.0748940599914119	CCNL2	exp4_sgRNA_10966_DHX38
40.7962704603281	0.10041565821902	0.219975832787463	0.0133204176731101	0.0749181210933789	PLA2G12AP1	exp4_sgRNA_10966_DHX38
2169.63701244073	-0.163755967411691	0.0720720599898139	0.0133364403830804	0.0749785550148095	WDR36	exp4_sgRNA_10966_DHX38
867.395132665482	-0.339731508692075	0.22708563541456	0.0133597255933997	0.075020403757087	APPL2	exp4_sgRNA_10966_DHX38
131.63476073555	-0.453571113355956	0.469699325812954	0.0133564191214076	0.075020403757087	GGT7	exp4_sgRNA_10966_DHX38
1444.89246119224	-0.40418976704122	0.293661237285584	0.0133524285067148	0.075020403757087	SLIT2	exp4_sgRNA_10966_DHX38
2675.86239556636	0.221305719797427	0.106165687631208	0.0133661768560921	0.0750269753435403	ATP13A2	exp4_sgRNA_10966_DHX38
418.270017222404	-0.374497602298172	0.25476335334138	0.0133843731865678	0.0750994430732897	ATF7IP2	exp4_sgRNA_10966_DHX38
2386.89110994865	0.213596027987277	0.102031349343104	0.0133946579899877	0.0751274796935474	SDHAF2	exp4_sgRNA_10966_DHX38
5817.8194616051	0.142284234171383	0.0613428786503865	0.0134170788779245	0.0751345840042069	RARS	exp4_sgRNA_10966_DHX38
68.3848967775865	-0.429416481021266	0.374615594243987	0.0134136847728959	0.0751345840042069	RELN	exp4_sgRNA_10966_DHX38
868.726003796186	-0.332693559214611	0.2006616200987	0.0134119195781628	0.0751345840042069	STRIP2	exp4_sgRNA_10966_DHX38
92.0751834058455	0.460279564271875	0.524646152093401	0.013414416417725	0.0751345840042069	ZNF467	exp4_sgRNA_10966_DHX38
3239.70889896198	-0.426415077942097	0.347335161641535	0.0134484623296529	0.0752806557594087	ISG20	exp4_sgRNA_10966_DHX38
421.966805769957	0.337240431708504	0.20496104198453	0.0134605450744361	0.0753186151526245	ZNF398	exp4_sgRNA_10966_DHX38
2576.85836356492	0.186966685123789	0.0868592255170977	0.013484454117171	0.0754226927726964	TAOK1	exp4_sgRNA_10966_DHX38
880.419898626048	0.197526804551022	0.0910671838470433	0.0134944383605392	0.0754488334467455	PRXL2B	exp4_sgRNA_10966_DHX38
2141.36801485281	0.205369754940521	0.0951218679676136	0.013524669061434	0.075588109109281	BBX	exp4_sgRNA_10966_DHX38
330.518804991778	0.350097652414032	0.223575727006785	0.0135456177864705	0.0756754195408519	RPS18P9	exp4_sgRNA_10966_DHX38
564.298441293897	-0.262924447953897	0.141883005585069	0.0136073031926394	0.0759901558403414	HYLS1	exp4_sgRNA_10966_DHX38
1326.03296878853	0.287587440229673	0.156794575014645	0.0136185988331631	0.0760233530934179	ZNF143	exp4_sgRNA_10966_DHX38
2725.14495582566	0.183730647531124	0.082111978008833	0.0136458057465175	0.0761453111707677	CLIP1	exp4_sgRNA_10966_DHX38
1433.02695389757	0.334091120996693	0.201007304121992	0.0136730322483566	0.0762672827453485	BACH1	exp4_sgRNA_10966_DHX38
278.731109399094	-0.448347755774581	0.496162084794153	0.0137080942078785	0.0764328471002081	TRAIP	exp4_sgRNA_10966_DHX38
437.01181851747	-0.364234584555413	0.242317473930601	0.0137376582225314	0.0765676384337009	ESPL1	exp4_sgRNA_10966_DHX38
47.192562351495	0.36277360433968	0.865793585215448	0.0137853521701265	0.0768033326592109	LFNG	exp4_sgRNA_10966_DHX38
5670.44468239802	-0.181308610237008	0.0823955490640092	0.0138107926716647	0.0768546539311949	LAMTOR4	exp4_sgRNA_10966_DHX38
6274.03374526255	-0.209659714125789	0.0974482363875089	0.013807292466483	0.0768546539311949	NAA38	exp4_sgRNA_10966_DHX38
2355.93723110662	0.219166980394589	0.106832784721705	0.0138034392038736	0.0768546539311949	NELFB	exp4_sgRNA_10966_DHX38
1491.45180463643	-0.19073933686642	0.0893298274274554	0.0138264333471434	0.0769115656080134	CLCC1	exp4_sgRNA_10966_DHX38
6765.13225676266	0.306635040537562	0.176101393839383	0.0138959337429112	0.0772286511272594	FLOT1	exp4_sgRNA_10966_DHX38
815.772083863382	-0.29219144619093	0.161934748763012	0.0138980429609649	0.0772286511272594	NRIP3	exp4_sgRNA_10966_DHX38
637.618134223696	0.279481953885794	0.151006297805974	0.0138997438539032	0.0772286511272594	RNF219	exp4_sgRNA_10966_DHX38
1127.82862892919	-0.389835119897697	0.293315895539938	0.0139705066051069	0.0774401043069661	C17orf75	exp4_sgRNA_10966_DHX38
59.8339301567378	0.440524958459381	0.653909770955164	0.0139687216175141	0.0774401043069661	NONOP2	exp4_sgRNA_10966_DHX38
12918.256694031	0.17176856439115	0.0756941277333534	0.0139626081649083	0.0774401043069661	PICALM	exp4_sgRNA_10966_DHX38
59.4303664164549	-2.27281271753363	1.92416729159139	0.0139530540747243	0.0774401043069661	PLA1A	exp4_sgRNA_10966_DHX38
273.857319305378	-0.418338555004808	0.351975016754836	0.0139553274274598	0.0774401043069661	PLXNB3	exp4_sgRNA_10966_DHX38
939.690542965002	-0.291963947358088	0.16072849059011	0.0139683064051928	0.0774401043069661	ZNF195	exp4_sgRNA_10966_DHX38
935.216454804746	0.317013720677186	0.186695522570548	0.0139800011132892	0.0774625100688374	TRAPPC2B	exp4_sgRNA_10966_DHX38
501.220391685584	0.348869595847114	0.226159429496004	0.0140210072488081	0.0776594346915463	GPATCH3	exp4_sgRNA_10966_DHX38
590.438124298248	0.317337772200533	0.19610514648538	0.0140350198330911	0.0776816084493387	DNAJA4	exp4_sgRNA_10966_DHX38
2521.03544415768	-0.236020841024749	0.116880671647119	0.0140359462862992	0.0776816084493387	TOMM70	exp4_sgRNA_10966_DHX38
339.511609358278	-0.383045806296389	0.274670420119327	0.0140446754235543	0.077686713364452	ACOT11	exp4_sgRNA_10966_DHX38
67.6868832248535	-0.143968516385824	0.264970206639876	0.0140532732699825	0.077686713364452	CIDEA	exp4_sgRNA_10966_DHX38
2107.68834456522	-0.307652810891761	0.177647987414708	0.0140500785299911	0.077686713364452	ENOSF1	exp4_sgRNA_10966_DHX38
4425.55125900908	0.196704346893474	0.091695864374687	0.0140645249037218	0.0777186718425421	TRAPPC3	exp4_sgRNA_10966_DHX38
540.928189791319	-0.357371995917919	0.228682394022079	0.0140725222327313	0.0777326296113584	SLC25A40	exp4_sgRNA_10966_DHX38
166.879130795868	-0.41058929029797	0.793677994426828	0.0140815275243248	0.07775214206688	C21orf58	exp4_sgRNA_10966_DHX38
64.9640836170076	-0.165952811762817	0.296624227947195	0.0140925894480139	0.0777829907878529	VWDE	exp4_sgRNA_10966_DHX38
3106.93421635909	-0.221369811931944	0.105948735791859	0.0141134620739988	0.0778679439554569	CSNK1G2	exp4_sgRNA_10966_DHX38
1330.16251629926	-0.17598490324305	0.083524276665348	0.0141263051186941	0.0779085469026738	MLX	exp4_sgRNA_10966_DHX38
471.274247970635	0.419897329201631	0.343163190778905	0.0141368141589394	0.077936250972469	MAP2	exp4_sgRNA_10966_DHX38
954.65735851319	-0.257987556700219	0.137339605810525	0.01414599601668	0.0779566196310987	TEN1	exp4_sgRNA_10966_DHX38
384.345139822912	0.203830235199394	0.368221267032046	0.014160755123184	0.0780076960198043	EGR1	exp4_sgRNA_10966_DHX38
871.489272579787	-0.269060123783793	0.143391034137847	0.0141727841937708	0.0780134618523449	MECR	exp4_sgRNA_10966_DHX38
209.86543206932	-0.367012433272593	0.248683135022647	0.0141718828022717	0.0780134618523449	TP73-AS1	exp4_sgRNA_10966_DHX38
163.910905452026	0.422938709897259	0.394665023455686	0.0141806093741227	0.0780154915778032	PIM2	exp4_sgRNA_10966_DHX38
163.139607126409	0.387996443974384	0.27825293800196	0.0141841356194457	0.0780154915778032	PTCHD4	exp4_sgRNA_10966_DHX38
1610.61291380385	0.197662537164627	0.0898406201325974	0.0141937046486756	0.0780379109689376	ILKAP	exp4_sgRNA_10966_DHX38
526.670396613273	0.380546706203716	0.273116089360243	0.0142178970826437	0.0781406823416322	ZNF316	exp4_sgRNA_10966_DHX38
2891.26719967897	0.360210363450241	0.239446895417256	0.0142235701578405	0.0781416323404639	IFRD1	exp4_sgRNA_10966_DHX38
2216.97527479162	-0.346668397109506	0.224428740685831	0.0142660809201722	0.0783011887640092	DMTF1	exp4_sgRNA_10966_DHX38
4045.96773606781	0.223891764101828	0.109639689130284	0.0142651014646017	0.0783011887640092	SEC23IP	exp4_sgRNA_10966_DHX38
1460.14697991084	0.214669179578077	0.102860289617518	0.0142691474421074	0.0783011887640092	TPRA1	exp4_sgRNA_10966_DHX38
1039.10592127643	-0.332693914632849	0.199324654470926	0.0142921789659497	0.0783972921116787	AC087721.2	exp4_sgRNA_10966_DHX38
37.95358212685	0.101996454509994	0.222117564023138	0.0143116202990314	0.0784614140195333	CCDC196	exp4_sgRNA_10966_DHX38
355.634225302024	-0.430750396728324	0.387880085439484	0.0143149141365968	0.0784614140195333	DNALI1	exp4_sgRNA_10966_DHX38
3104.26407959236	0.242834617116167	0.127213411389592	0.0143429019649049	0.0785401515101342	AKIRIN1	exp4_sgRNA_10966_DHX38
7367.74969943069	0.165761500116452	0.0743213309460643	0.0143410385380328	0.0785401515101342	EIF3A	exp4_sgRNA_10966_DHX38
248.249768579834	0.424385956577564	0.384036775560572	0.0143458642337438	0.0785401515101342	F2RL3	exp4_sgRNA_10966_DHX38
992.131481712859	0.209823112134983	0.100264055523475	0.0143550190728219	0.0785599984466795	SETD2	exp4_sgRNA_10966_DHX38
12938.9134659119	0.200729696655382	0.0946194425762075	0.0143955211789922	0.0787513166692113	HSPD1	exp4_sgRNA_10966_DHX38
953.824949402727	-0.226198065119739	0.410519345619271	0.0144091234481516	0.0787953875396033	INHBA	exp4_sgRNA_10966_DHX38
1272.09592656185	0.168939163711799	0.0760647210502375	0.0144490842143139	0.0789835088236851	MED1	exp4_sgRNA_10966_DHX38
6737.6331470687	-0.155705003411139	0.0701665816572084	0.0144847669741292	0.0791481093851742	EIF2S3	exp4_sgRNA_10966_DHX38
1946.15602796028	0.209192360325551	0.101624630552815	0.014549336680625	0.0794105646846723	COA6	exp4_sgRNA_10966_DHX38
4528.1863804135	0.360866340344752	0.245087906040167	0.0145433988470612	0.0794105646846723	MYC	exp4_sgRNA_10966_DHX38
1445.22195080552	0.349653666103614	0.226348684517351	0.0145495671059479	0.0794105646846723	ZNF460	exp4_sgRNA_10966_DHX38
6239.64566014597	0.301391036339872	0.173416586804266	0.0145893950605353	0.0795973639112997	MARCH7	exp4_sgRNA_10966_DHX38
1675.96630094396	0.190457732970687	0.0884329348381376	0.0145999954871885	0.0796246203019143	RASA3	exp4_sgRNA_10966_DHX38
4884.27780910357	0.432171737932571	0.492231308499284	0.0146205668252642	0.0797062136939862	HSPA1B	exp4_sgRNA_10966_DHX38
929.68494197942	0.285603955697725	0.157567052630824	0.0146286313225991	0.0797195877254182	GGA2	exp4_sgRNA_10966_DHX38
2037.35077419632	0.174715919547126	0.0793661580580953	0.0146348118939061	0.0797226888714434	SPOP	exp4_sgRNA_10966_DHX38
4919.8531015355	0.175685486245743	0.0804781490892394	0.0146553585438268	0.0797734401655736	GHITM	exp4_sgRNA_10966_DHX38
1429.51221310379	0.212430173440423	0.0997385423193303	0.0146550464997648	0.0797734401655736	ZNF330	exp4_sgRNA_10966_DHX38
983.996007753377	0.248789236114765	0.12876634447938	0.0146924900466848	0.0799449276496556	MAPKAPK3	exp4_sgRNA_10966_DHX38
2067.22663863644	-0.219428696623136	0.107808436301398	0.0147015030975591	0.0799633439919688	SLC7A1	exp4_sgRNA_10966_DHX38
30357.1952771714	0.19173908763265	0.0869285001476186	0.0147188928455508	0.0800252499037784	DDX5	exp4_sgRNA_10966_DHX38
1591.80393288242	-0.169407838319789	0.0768076980057252	0.0147241502955217	0.0800252499037784	IBTK	exp4_sgRNA_10966_DHX38
255.714705692153	-0.421190592747393	0.407082178725851	0.0147330555062845	0.0800430285192288	OSBPL6	exp4_sgRNA_10966_DHX38
1542.13086881867	0.31099250134183	0.18730788501144	0.0147461449306168	0.0800529159454618	EP300	exp4_sgRNA_10966_DHX38
1618.12593078867	-0.276950100307647	0.151345640358082	0.0147459781276659	0.0800529159454618	SLC44A1	exp4_sgRNA_10966_DHX38
2085.57431987308	-0.282950889452107	0.155816238781089	0.0147918522672519	0.0802091012064304	MAN2B1	exp4_sgRNA_10966_DHX38
1143.097305881	0.311647004062444	0.184691582524942	0.0147917626545091	0.0802091012064304	SLC43A2	exp4_sgRNA_10966_DHX38
1216.55928846035	0.322235392811102	0.205301852301597	0.0147868359485495	0.0802091012064304	ZBTB21	exp4_sgRNA_10966_DHX38
612.601438402868	-0.251470332795514	0.127822778423842	0.0148060892405836	0.0802556695310842	GLMN	exp4_sgRNA_10966_DHX38
1495.51786089354	0.233134539065378	0.117143138392902	0.0148271415676886	0.0803139184257379	ABCD3	exp4_sgRNA_10966_DHX38
48.6153342811721	0.157712001638054	0.283765376864646	0.0148281416224896	0.0803139184257379	PLVAP	exp4_sgRNA_10966_DHX38
44.1676177364781	0.0935967039633713	0.214374869848753	0.0148457882966666	0.0803788545467768	CYP4F25P	exp4_sgRNA_10966_DHX38
1397.29817182407	0.265801387508034	0.141514549353527	0.0148568052575539	0.0804078599215501	MGA	exp4_sgRNA_10966_DHX38
939.523185518325	-0.260426394892508	0.14036665259248	0.0148896260660131	0.0805548048438113	GTF2H2	exp4_sgRNA_10966_DHX38
967.626629505042	-0.290039519558565	0.16141744075411	0.0148980736745955	0.0805698259211945	SLC35A3	exp4_sgRNA_10966_DHX38
509.717230215263	-0.355507192479633	0.242806505944418	0.0149100196608689	0.0806037478394081	SHISA2	exp4_sgRNA_10966_DHX38
3429.22490114544	0.151999646875122	0.0674611457936492	0.0149391586703478	0.0807305542904646	TMEM33	exp4_sgRNA_10966_DHX38
1280.87516851836	0.201889495863112	0.0954357629077118	0.0149996691097768	0.081026729673992	NUP35	exp4_sgRNA_10966_DHX38
1849.72308891054	-0.343448988225636	0.224958127419159	0.0150263099258915	0.0810781561401979	ITGA10	exp4_sgRNA_10966_DHX38
318.896119344817	0.312846118495936	0.180637279666879	0.0150255363911694	0.0810781561401979	PRDM10	exp4_sgRNA_10966_DHX38
39.7240820507479	-0.307757288918631	0.628433679845986	0.0150198530755152	0.0810781561401979	SLC35E1P1	exp4_sgRNA_10966_DHX38
432.350241214711	0.35799951737766	0.243258422420701	0.015032103323831	0.0810786225974437	HIST3H2A	exp4_sgRNA_10966_DHX38
335.693173883411	-0.305846501663074	0.181910087958772	0.015053483854609	0.0811323388173105	ACAD10	exp4_sgRNA_10966_DHX38
4134.92607011066	0.171116458452331	0.078893474060159	0.015049132789638	0.0811323388173105	DNAJC7	exp4_sgRNA_10966_DHX38
42908.3779294564	-0.256078106705119	0.134917378829938	0.0150818084575345	0.0812290525171271	HNRNPA1	exp4_sgRNA_10966_DHX38
303.10460396331	0.39287462577751	0.320734511670779	0.0150828634152306	0.0812290525171271	PMF1-BGLAP	exp4_sgRNA_10966_DHX38
844.166107688906	-0.239099585929041	0.125643109740543	0.0150925063464274	0.0812501847910928	STX16	exp4_sgRNA_10966_DHX38
40.0297328859215	-0.306833327763236	0.672204685865047	0.0151277173354035	0.0814088940091204	RHPN1	exp4_sgRNA_10966_DHX38
10396.6092133175	0.162801392546872	0.0734372196443851	0.0151399206741392	0.0814437156446403	UROD	exp4_sgRNA_10966_DHX38
1146.86770912012	0.239219909886614	0.12227252023745	0.0151627643300354	0.0815048781070044	CHM	exp4_sgRNA_10966_DHX38
157.392800312501	-0.425388674510622	0.577332848449943	0.0151610935909411	0.0815048781070044	LYRM9	exp4_sgRNA_10966_DHX38
57.7583285658305	0.115785324869532	0.232504763594564	0.0151807752942639	0.0815708300323778	ACOX2	exp4_sgRNA_10966_DHX38
960.84287388948	0.290516409911659	0.165191281626893	0.0151961692671974	0.0816226755308405	MAP4K3	exp4_sgRNA_10966_DHX38
4080.24783802834	-0.151813050032345	0.0679900874731724	0.0152083510657023	0.0816572349170189	FAM114A1	exp4_sgRNA_10966_DHX38
138.450180842177	0.373916099331195	0.270978105264185	0.0152319245564657	0.081752909774729	GSTO2	exp4_sgRNA_10966_DHX38
1103.96518322942	0.299005852726932	0.175416721038196	0.0153018312513322	0.0820970984092435	RP9	exp4_sgRNA_10966_DHX38
2973.40170347311	0.203823017077591	0.0979066736846195	0.0153110536703138	0.0821155679479609	PRPF6	exp4_sgRNA_10966_DHX38
831.219290894188	0.272517508600982	0.149054835493741	0.015329032173974	0.0821809660738296	MGME1	exp4_sgRNA_10966_DHX38
2542.44835262767	0.228315970182214	0.118380531244019	0.0153413109926259	0.0822157696236273	TLK2	exp4_sgRNA_10966_DHX38
391.446924160543	0.262190993798176	0.140030198832376	0.0153608599944555	0.0822894939446567	FAM135A	exp4_sgRNA_10966_DHX38
2662.00874468205	0.23779916000565	0.124293548362283	0.0153811477583593	0.0823671188100302	PLK3	exp4_sgRNA_10966_DHX38
85.2948354763368	0.423692583993035	0.438957904565403	0.0154014859265202	0.082444954995506	ALX3	exp4_sgRNA_10966_DHX38
2775.70397905591	0.223627394423949	0.113208811053332	0.0154196391484473	0.082511040821842	ANKRD11	exp4_sgRNA_10966_DHX38
381.005846311216	0.306592278882513	0.182326877453056	0.0154391152437516	0.0825841529623415	GABPB2	exp4_sgRNA_10966_DHX38
7448.57310394184	0.222630592512297	0.112109697286825	0.0154602015227588	0.0826658197342245	EIF2B2	exp4_sgRNA_10966_DHX38
4538.44526413642	-0.411912095233625	0.508447468746707	0.0154759641586352	0.0827189702038113	IL1RL1	exp4_sgRNA_10966_DHX38
3289.34049778609	0.174394044668378	0.0799576108892127	0.0154876259920492	0.0827501701651158	ATG4B	exp4_sgRNA_10966_DHX38
519.644412961592	-0.319802804045828	0.206043506080922	0.0155751922336627	0.0831867503998668	EIF2AK3	exp4_sgRNA_10966_DHX38
22538.2820648634	-0.270038465226292	0.137480024859595	0.0155933954965062	0.0832526756177615	TGM2	exp4_sgRNA_10966_DHX38
273.574358969104	-0.318815449770296	0.187545343825365	0.015621124123344	0.0833693878363444	PI4KAP2	exp4_sgRNA_10966_DHX38
2806.77006571367	0.239365550034428	0.123155124533047	0.0156471961659211	0.0834771745885249	NENF	exp4_sgRNA_10966_DHX38
480.320409042097	0.226904760593274	0.114151329033903	0.0156801426802093	0.0836215416883384	DYNLL2	exp4_sgRNA_10966_DHX38
557.858858050575	0.361700521193342	0.255576077170135	0.0156882167541275	0.0836332065387951	SLC6A8	exp4_sgRNA_10966_DHX38
2034.14548378955	0.223819555714453	0.111720659623816	0.0156970502596564	0.083648909617006	SLC12A4	exp4_sgRNA_10966_DHX38
44.3218473215148	-0.196492345351676	0.348722537034631	0.0157094159166949	0.0836709522489664	AC109631.1	exp4_sgRNA_10966_DHX38
4547.85412377232	0.173675156549647	0.0790210911176918	0.0157129654818218	0.0836709522489664	POLR1D	exp4_sgRNA_10966_DHX38
860.954322604616	0.23633802133988	0.120393098368121	0.0157260464297155	0.0836814794893068	ARHGEF11	exp4_sgRNA_10966_DHX38
1902.78657870427	-0.236790823979552	0.11958059177633	0.0157267227589533	0.0836814794893068	NIPSNAP3A	exp4_sgRNA_10966_DHX38
420.189026797851	-0.418048715819514	0.42205632182632	0.0157337357155391	0.0836874516325962	POC1A	exp4_sgRNA_10966_DHX38
338.119317738424	0.330017320092437	0.212391908864142	0.0157749791641072	0.0838683740768778	DENND5B	exp4_sgRNA_10966_DHX38
2979.84519088945	0.165057277008778	0.0749479733873533	0.0157854601451095	0.0838683740768778	GOLGA2	exp4_sgRNA_10966_DHX38
39.5866691312693	-0.195387303261042	0.345419769257139	0.0157850699323723	0.0838683740768778	RBP5	exp4_sgRNA_10966_DHX38
2491.21338912106	0.228889337747763	0.114351509491446	0.0158274379706112	0.0839963969472964	BCL9L	exp4_sgRNA_10966_DHX38
381.001311988295	-0.309463412010215	0.186525838750949	0.0158386983234095	0.0839963969472964	DHRS11	exp4_sgRNA_10966_DHX38
1363.72496672964	-0.270187303465248	0.148306467391284	0.0158214745298693	0.0839963969472964	PLGRKT	exp4_sgRNA_10966_DHX38
2712.41037290955	0.181848110097785	0.0866152910499353	0.0158304290296566	0.0839963969472964	PPP1R8	exp4_sgRNA_10966_DHX38
1959.65504523645	-0.202057534837344	0.0977881612443603	0.0158391178589292	0.0839963969472964	SMC1A	exp4_sgRNA_10966_DHX38
1542.58779954453	0.247670848552329	0.130447587992662	0.0158934513214825	0.0842530831807099	PIAS4	exp4_sgRNA_10966_DHX38
428.096144836207	0.377288321585013	0.288837251212652	0.0159010661709272	0.0842620093585835	FBXL20	exp4_sgRNA_10966_DHX38
125.501323869	0.374702611697593	0.6495071863166	0.0159119974983177	0.0842884968152872	ZC2HC1C	exp4_sgRNA_10966_DHX38
167.333102351122	0.412171215159353	0.457422887177509	0.015922833935547	0.0843144620657159	KIAA1614	exp4_sgRNA_10966_DHX38
18631.238200361	-0.213906086034172	0.099080379999095	0.015973877598115	0.0844979320208541	ARPC5	exp4_sgRNA_10966_DHX38
1442.25844792944	0.251452468229755	0.134634940733635	0.0159831655468061	0.0844979320208541	HTT	exp4_sgRNA_10966_DHX38
769.091038332571	-0.205751230657053	0.099056710426646	0.0159847130005498	0.0844979320208541	PRRG1	exp4_sgRNA_10966_DHX38
195.430767313547	0.395809885944957	0.333234872739701	0.0159872204738549	0.0844979320208541	RGS16	exp4_sgRNA_10966_DHX38
2327.81368824419	0.202165470027326	0.0979665291125169	0.0159681687941738	0.0844979320208541	VEZF1	exp4_sgRNA_10966_DHX38
295.802791879001	-0.32348964469403	0.195271406191471	0.0160064531717464	0.0845681220568987	ZNF552	exp4_sgRNA_10966_DHX38
13043.3652053755	0.255672643428932	0.136587837055374	0.016019511814404	0.0846056521736944	PNP	exp4_sgRNA_10966_DHX38
5344.39232952602	0.26398059488426	0.144078468875415	0.0160647224296869	0.0847847336514988	PAIP1	exp4_sgRNA_10966_DHX38
546.566498532186	0.251587606654776	0.133732704304443	0.0160653553170856	0.0847847336514988	TADA2B	exp4_sgRNA_10966_DHX38
3647.79999239809	0.212238168663026	0.104290153179563	0.0160977667253852	0.0849242376039911	NPC1	exp4_sgRNA_10966_DHX38
108.772550244645	-0.00685622455198698	0.180248358371801	0.0161492613220618	0.0851642745369456	RNA5SP185	exp4_sgRNA_10966_DHX38
789.44850560659	-0.226725072071468	0.411482378460408	0.0161734488170624	0.0852419421923509	FABP5	exp4_sgRNA_10966_DHX38
274.47436436415	0.384953462394398	0.31286994557617	0.0161759890300963	0.0852419421923509	ZNF600	exp4_sgRNA_10966_DHX38
2044.19190805419	0.261592012603415	0.141453510034862	0.0161964304159135	0.0852547932267073	C19orf24	exp4_sgRNA_10966_DHX38
859.767124632878	0.243502320138876	0.127128562042299	0.0161926495592813	0.0852547932267073	MIF4GD	exp4_sgRNA_10966_DHX38
1385.62431616867	-0.359645726342938	0.262493824028675	0.0161929193169633	0.0852547932267073	ZNF385D	exp4_sgRNA_10966_DHX38
666.943571259315	0.40162090047439	0.39054882235559	0.0162229242081271	0.085362623786986	SAMD13	exp4_sgRNA_10966_DHX38
1838.15340996768	0.244605114996222	0.127775188067115	0.0162462008297342	0.0854534524946442	ANKHD1	exp4_sgRNA_10966_DHX38
321.96561566096	-0.395193273636273	0.366455117577332	0.0163313274641228	0.0858694186834907	TENT5A	exp4_sgRNA_10966_DHX38
3604.80621378707	-0.267377750218981	0.1430251459726	0.0163783429644322	0.0860847645193077	HSD17B4	exp4_sgRNA_10966_DHX38
6502.0676211761	0.140443354631761	0.0626216313684682	0.0164182163565847	0.0862624259534019	NARS	exp4_sgRNA_10966_DHX38
2190.2981848825	0.229741305584791	0.115685078181127	0.0164455953557193	0.0863469699930859	CAMSAP2	exp4_sgRNA_10966_DHX38
1830.00260374512	-0.212375555409686	0.106182018416924	0.0164464630675928	0.0863469699930859	POLR3D	exp4_sgRNA_10966_DHX38
857.768322848108	0.246621062042496	0.129931991845123	0.0164586182410559	0.0863788656633474	CRELD1	exp4_sgRNA_10966_DHX38
983.176709861469	0.250536929055563	0.133716843300479	0.0164711386665808	0.0864126540015188	RAD50	exp4_sgRNA_10966_DHX38
600.0435331451	-0.345391274976419	0.242001112100982	0.0164936901169573	0.0864990238064274	ITGA4	exp4_sgRNA_10966_DHX38
6913.25249232957	0.270436564797361	0.150609190685265	0.0165135661449921	0.0865713041409236	RND3	exp4_sgRNA_10966_DHX38
622.360176859771	-0.237389093896615	0.122269520576951	0.016545866134328	0.0867086389414966	CEP192	exp4_sgRNA_10966_DHX38
516.703010582137	-0.325685104284281	0.21186856381354	0.0165731582624372	0.0868196384345301	SPATA13	exp4_sgRNA_10966_DHX38
855.633489955236	-0.332824255812912	0.238396486313106	0.0166151455354372	0.0869341441477858	CENPL	exp4_sgRNA_10966_DHX38
1679.53724217295	-0.260459973267613	0.141226559910901	0.0166194928912076	0.0869341441477858	KNSTRN	exp4_sgRNA_10966_DHX38
211.660078769746	0.402237975542427	0.504460375338178	0.0166183001799635	0.0869341441477858	PWWP2B	exp4_sgRNA_10966_DHX38
1206.609471678	-0.28415169769059	0.163314231220845	0.0166067381797627	0.0869341441477858	SMAP2	exp4_sgRNA_10966_DHX38
4537.79179269493	0.203240890431603	0.0981515664865873	0.0166412867587883	0.087016106360731	KPNA1	exp4_sgRNA_10966_DHX38
93.4701444883024	0.389876586912869	0.575517838307626	0.0166917918237739	0.087248081839719	AL358472.6	exp4_sgRNA_10966_DHX38
2147.63372485698	-0.256984046148695	0.136487233590061	0.0167199425747877	0.0873630835454245	MCM3	exp4_sgRNA_10966_DHX38
198.5588812774	0.395764765518896	0.368226425167484	0.0167301090725263	0.0873840660269782	RAB6B	exp4_sgRNA_10966_DHX38
4001.14757148177	-0.219761609006302	0.117089125164919	0.0167383969416717	0.0873952243110363	SQOR	exp4_sgRNA_10966_DHX38
750.183006686724	-0.303314016738379	0.184766792773698	0.0167548717380582	0.0874491046225543	ADAM12	exp4_sgRNA_10966_DHX38
154.92773471533	0.353192681711564	0.253853098339825	0.0167653250873408	0.0874504941674666	MFSD4B	exp4_sgRNA_10966_DHX38
15365.0278129667	0.236914599942459	0.123005710914338	0.0167674488711325	0.0874504941674666	RPS27L	exp4_sgRNA_10966_DHX38
945.966872633588	0.292633827474746	0.172444018493876	0.0167741234476726	0.0874532006682878	RASSF1	exp4_sgRNA_10966_DHX38
738.19837849677	0.308809855066037	0.191158697639102	0.0168086734805275	0.0875369589948145	NMNAT1	exp4_sgRNA_10966_DHX38
16095.4712066243	-0.216274010151911	0.108311222773768	0.0167999167199216	0.0875369589948145	SSR2	exp4_sgRNA_10966_DHX38
151.859032360194	0.375109155782265	0.295979809869568	0.016805958413886	0.0875369589948145	ZNF670	exp4_sgRNA_10966_DHX38
7977.10218285228	0.140531428679421	0.0629131280376964	0.0168212274008781	0.0875702373339227	MAPK1	exp4_sgRNA_10966_DHX38
2155.41842795219	0.199275172115539	0.096746898513999	0.016849200801602	0.0876516278976054	GDE1	exp4_sgRNA_10966_DHX38
8934.4971335411	-0.208988761922363	0.0998296672986304	0.016848781580173	0.0876516278976054	GJA1	exp4_sgRNA_10966_DHX38
388.902617186553	-0.380665720100015	0.634667513179308	0.0168573801622314	0.0876620790500811	NOSTRIN	exp4_sgRNA_10966_DHX38
6135.32668802825	0.26241012640195	0.136976702321227	0.0168765455251162	0.0877116766941867	KLF6	exp4_sgRNA_10966_DHX38
2487.677096552	-0.20979423177357	0.108927467425778	0.0168792654382985	0.0877116766941867	SLC50A1	exp4_sgRNA_10966_DHX38
1983.51746786227	0.285991801914433	0.171156139049532	0.0168896340216666	0.0877334663787264	CLCN7	exp4_sgRNA_10966_DHX38
1832.14512116298	-0.310672362518157	0.197621591851376	0.016924034242047	0.0878800272210388	NPIPB4	exp4_sgRNA_10966_DHX38
784.116052039178	-0.330215588140132	0.226689170776737	0.0169393114348984	0.0879272186903917	NRBP2	exp4_sgRNA_10966_DHX38
325.879098411677	-0.342627770897419	0.238357195880076	0.0169461599564422	0.0879306407966306	AHSA2P	exp4_sgRNA_10966_DHX38
299.656875883203	0.313539418728386	0.190941762711036	0.0169898951369793	0.0881253889050983	SPATA2	exp4_sgRNA_10966_DHX38
458.478490256072	-0.39081347157023	0.527814419718596	0.0170088650582691	0.0881672649059059	DNAJC12	exp4_sgRNA_10966_DHX38
6058.02777391143	-0.394811731331686	0.457598449177704	0.0170103803130209	0.0881672649059059	MMRN1	exp4_sgRNA_10966_DHX38
148.079326329694	-0.373277241709004	0.326150334204183	0.0170469860663225	0.0883247742685063	ZNF599	exp4_sgRNA_10966_DHX38
495.167448507882	0.32991030788074	0.2216792135857	0.0170755717962631	0.0884406301529383	TWNK	exp4_sgRNA_10966_DHX38
3499.4656431466	0.205316472342449	0.0989191412883358	0.0171273310007262	0.088676381751938	CHMP1A	exp4_sgRNA_10966_DHX38
1484.88230052373	-0.248719564878109	0.141222450378399	0.0171655644939526	0.0888419580202495	COBLL1	exp4_sgRNA_10966_DHX38
5301.12798245525	-0.228227086699273	0.113786844051564	0.0171847577624391	0.0889057288030285	CD46	exp4_sgRNA_10966_DHX38
1997.88940942566	-0.388833067595509	0.379377627604001	0.0171904017049285	0.0889057288030285	IFI30	exp4_sgRNA_10966_DHX38
279.190586407921	0.380072677600234	0.322884508797613	0.0172288547412536	0.0890397742120737	GIN1	exp4_sgRNA_10966_DHX38
665.501639478807	-0.291592593450422	0.173047179922874	0.0172241106785928	0.0890397742120737	KRBOX4	exp4_sgRNA_10966_DHX38
3705.56705076779	-0.151090000393747	0.0694515055412827	0.017282103744727	0.0892824901459406	VARS	exp4_sgRNA_10966_DHX38
4764.35454174311	-0.291243068440041	0.18058666617744	0.0173295534490043	0.0894950802798995	LAMA5	exp4_sgRNA_10966_DHX38
1882.6476166115	-0.198219227584749	0.100531193252684	0.0173697397094069	0.089662339770583	CLN5	exp4_sgRNA_10966_DHX38
1384.51055677592	0.282363354540847	0.16440745261549	0.0173745633411991	0.089662339770583	DCUN1D1	exp4_sgRNA_10966_DHX38
417.375831852941	0.336699894674583	0.232856093798562	0.0174291012454925	0.0898458785902437	GPT2	exp4_sgRNA_10966_DHX38
772.583322283833	0.219564527603237	0.111739987164108	0.0174193637712074	0.0898458785902437	TIMM22	exp4_sgRNA_10966_DHX38
1146.05777130291	0.412219040564812	0.419334741782569	0.0174283632334557	0.0898458785902437	ZBTB10	exp4_sgRNA_10966_DHX38
1001.63915428013	0.259623817307091	0.143299209996792	0.0174761188303628	0.0900248198233615	KCTD1	exp4_sgRNA_10966_DHX38
3292.43414524858	0.249782709287015	0.137318975858187	0.0174764871593462	0.0900248198233615	SINHCAF	exp4_sgRNA_10966_DHX38
1812.95997445988	-0.192737512565262	0.0932216078102421	0.0174939398060342	0.0900820597406046	DPAGT1	exp4_sgRNA_10966_DHX38
969.711043904258	0.232940536373765	0.121136039013759	0.0175017074688819	0.0900894050762339	RNF168	exp4_sgRNA_10966_DHX38
3875.71471891055	0.231737736330761	0.121495748009416	0.0175364704242588	0.0902356520526782	SUPT5H	exp4_sgRNA_10966_DHX38
236.478123441005	-0.0243959220045338	0.182369438812985	0.0175517690395041	0.0902816736945094	EIF1AXP1	exp4_sgRNA_10966_DHX38
313.567869866339	0.391842067460639	0.475102107675941	0.0175637369171281	0.0903105357877808	TPPP	exp4_sgRNA_10966_DHX38
1493.5039662964	-0.260007167616555	0.144351841836465	0.0175806806426178	0.0903649529267987	CLMP	exp4_sgRNA_10966_DHX38
3139.67601619882	0.189822155391506	0.0909986730667196	0.0175871097477993	0.0903653049500846	PTPN14	exp4_sgRNA_10966_DHX38
1184.15376406651	-0.353869083087119	0.265119919143573	0.0176404549160858	0.0906066315953835	C1orf21	exp4_sgRNA_10966_DHX38
2431.44103283679	-0.162264288445555	0.0755214368051779	0.0176699962154502	0.0907255642330688	MAPK14	exp4_sgRNA_10966_DHX38
2587.58660318679	-0.279944522024363	0.170052464805855	0.0176784514033053	0.09073618464117	ATP6V0E2	exp4_sgRNA_10966_DHX38
48739.2919380456	-0.167632745340101	0.0773324010755138	0.0177243244348713	0.0909387783482181	RPS5	exp4_sgRNA_10966_DHX38
447.541431546677	-0.305677400938373	0.19137342702713	0.0177468300819039	0.09102137724679	RPGRIP1L	exp4_sgRNA_10966_DHX38
35.5301541903724	-0.0993062260492077	0.21848331010157	0.0177598160622876	0.0910551089126381	LTK	exp4_sgRNA_10966_DHX38
6681.62625074293	-0.150898326428478	0.0694723517898408	0.0178065991794925	0.091262032663438	SPCS2	exp4_sgRNA_10966_DHX38
279.225195337598	0.300022737611157	0.185184332197902	0.0178292877227976	0.0913453626677914	UBOX5	exp4_sgRNA_10966_DHX38
5002.37975193452	0.122483287323226	0.0541933590444514	0.0178457711214263	0.0913706495276329	RNF14	exp4_sgRNA_10966_DHX38
481.736141084332	0.245315740974059	0.131780608207495	0.0178470861152376	0.0913706495276329	SLC49A4	exp4_sgRNA_10966_DHX38
2122.79348559186	-0.27281795214867	0.155492497434463	0.0178537712734764	0.091371948300533	IAH1	exp4_sgRNA_10966_DHX38
3135.43803349527	0.157415353672288	0.0688592448750484	0.0179097554805353	0.0916254577284715	SENP3	exp4_sgRNA_10966_DHX38
59.4756347594613	-0.133448187453628	0.25036716021896	0.0179202010821839	0.0916458951672376	PFN1P4	exp4_sgRNA_10966_DHX38
3307.90826018731	-0.271637240064498	0.149874980255265	0.0179335060017445	0.0916809355044204	PARP12	exp4_sgRNA_10966_DHX38
43.3529116447982	-0.171868642151452	0.301595394976856	0.0179592203931009	0.0917793683902103	FNDC10	exp4_sgRNA_10966_DHX38
2411.65940033153	-0.22626763235389	0.11692528513081	0.017976715461716	0.0918357413033438	STX4	exp4_sgRNA_10966_DHX38
997.631711825212	-0.370479802525078	0.313193405614115	0.0180468619774089	0.0921609518738493	ASNS	exp4_sgRNA_10966_DHX38
2917.7803997539	0.244876553896751	0.13170497938451	0.0180551118163455	0.0921699509790949	MAST4	exp4_sgRNA_10966_DHX38
164.597418524639	-0.330777321041781	0.235322512346809	0.0180730106343479	0.0922182913765764	EMP2	exp4_sgRNA_10966_DHX38
1548.26206923984	-0.22485384469818	0.11648348475287	0.0180775632775227	0.0922182913765764	PNKD	exp4_sgRNA_10966_DHX38
312.388019872975	0.322887377783498	0.203987978782179	0.0181262004704877	0.0924000466753567	KLHL8	exp4_sgRNA_10966_DHX38
6719.0810466584	0.15033635543951	0.0689940729918679	0.0181203472594644	0.0924000466753567	USP22	exp4_sgRNA_10966_DHX38
38.632862184566	-0.106745693103185	0.223951382305487	0.0181376415955401	0.0924252059353795	CORO6	exp4_sgRNA_10966_DHX38
2366.45703287773	0.169569336199512	0.0795873175674004	0.0181635889300896	0.0924910781110333	ARHGEF7	exp4_sgRNA_10966_DHX38
17104.0504053166	-0.203258291881421	0.097616418846336	0.0181577198436276	0.0924910781110333	DBI	exp4_sgRNA_10966_DHX38
1707.03317191607	-0.271161293153634	0.154795339622041	0.0181828198772178	0.0925558301668341	LPCAT4	exp4_sgRNA_10966_DHX38
572.348864139599	0.303153541356429	0.189884528002439	0.0182079344250102	0.0926504743467477	TMEM104	exp4_sgRNA_10966_DHX38
2403.88557496133	-0.349993423132225	0.263831515149224	0.0182370243522879	0.0927652720991603	ASL	exp4_sgRNA_10966_DHX38
1137.54239661235	0.255325409070509	0.140220147120184	0.0182441467568499	0.0927682866766525	UNC119	exp4_sgRNA_10966_DHX38
276.575464962664	-0.382775614811402	0.350691501907663	0.0182583961547316	0.0928075256423153	RPL13P5	exp4_sgRNA_10966_DHX38
166.852423093464	-0.321343649267566	0.224611259337968	0.0183146844231027	0.0930268301095203	FGF7P6	exp4_sgRNA_10966_DHX38
5273.20257243634	-0.206757450640281	0.0993558253591238	0.0183108710954681	0.0930268301095203	ITGA3	exp4_sgRNA_10966_DHX38
2960.54583973369	0.191040941635062	0.0953796845322722	0.0183211846727978	0.0930268301095203	SHOC2	exp4_sgRNA_10966_DHX38
1185.00729178104	-0.192027705426271	0.33146990947295	0.0183762836351915	0.0932399505732733	ADAMTS18	exp4_sgRNA_10966_DHX38
786.484471828001	0.216925425755766	0.110147745033127	0.0183719785624009	0.0932399505732733	GCC1	exp4_sgRNA_10966_DHX38
725.961104769116	0.233853324626293	0.123131185459071	0.0183918626119719	0.0932856808740753	METTL16	exp4_sgRNA_10966_DHX38
404.43348779941	0.292051698988162	0.17826392638457	0.0184001265744711	0.0932942891661351	SCN5A	exp4_sgRNA_10966_DHX38
1646.09463073854	-0.16024243982505	0.0746234995014281	0.0184308836870395	0.093411185648933	ENTPD4	exp4_sgRNA_10966_DHX38
4492.37360611591	0.198163444615221	0.0986908176667062	0.0184363317068775	0.093411185648933	NIFK	exp4_sgRNA_10966_DHX38
2098.77101232207	0.203976630984582	0.101117265522949	0.0184496480801553	0.0934211913950191	FBXO11	exp4_sgRNA_10966_DHX38
2208.68217514743	0.288050465873591	0.175061591572327	0.0184514579470982	0.0934211913950191	SLU7	exp4_sgRNA_10966_DHX38
817.214736441392	0.195289905308672	0.0960528348082559	0.0184658181613209	0.093460590886315	UBXN2A	exp4_sgRNA_10966_DHX38
884.670595680112	-0.311118004198234	0.201447098386606	0.0184886160285703	0.0935093513413662	GALNT4	exp4_sgRNA_10966_DHX38
687.898778303937	-0.32189201776914	0.218804739164665	0.0184885847543197	0.0935093513413662	RTEL1	exp4_sgRNA_10966_DHX38
743.854336708479	0.231533343449188	0.122408248866683	0.0185915571424343	0.0939965310756457	IRAK4	exp4_sgRNA_10966_DHX38
1201.94608601636	0.255067223309825	0.142195674605126	0.0186137508003952	0.0940752606265436	LATS1	exp4_sgRNA_10966_DHX38
842.148640383123	0.36874571434185	0.321321763711326	0.0186745693267404	0.0943490776760315	SMAD6	exp4_sgRNA_10966_DHX38
1513.23903073613	0.237735920730842	0.130307489732415	0.0187002659186954	0.094411754764359	ITPRIPL2	exp4_sgRNA_10966_DHX38
73.8559852299717	-0.00846345268369739	0.180348785390594	0.0186976487977474	0.094411754764359	TIMM9P1	exp4_sgRNA_10966_DHX38
917.327131234007	0.283149272293177	0.163008098561485	0.0187297571984213	0.094495384998988	DAB2IP	exp4_sgRNA_10966_DHX38
6325.51023227546	0.134338986511035	0.0604790357254326	0.0187301333256247	0.094495384998988	YIPF3	exp4_sgRNA_10966_DHX38
6638.67220721917	-0.195664527200578	0.0996856612905741	0.0187732446610861	0.0946532965165393	BCLAF1	exp4_sgRNA_10966_DHX38
227.936214622323	0.382159280529561	0.392469886794653	0.018774758188471	0.0946532965165393	SIX4	exp4_sgRNA_10966_DHX38
3744.92117539393	0.168236227546894	0.0810501660894328	0.0188272868561459	0.0948255032522115	DNTTIP2	exp4_sgRNA_10966_DHX38
4802.89923760055	-0.250419932520746	0.13665526023431	0.0188156652051038	0.0948255032522115	LIMA1	exp4_sgRNA_10966_DHX38
526.775892020087	-0.375360369182265	0.365762770542954	0.0188289395843238	0.0948255032522115	TMEM97	exp4_sgRNA_10966_DHX38
16533.8521907388	-0.221021302082177	0.114815491571745	0.0188357046411394	0.0948259588365228	LAMC1	exp4_sgRNA_10966_DHX38
46.8768849880785	0.0900043428866062	0.211287293457771	0.0189379723534454	0.0952859730146729	AC073410.1	exp4_sgRNA_10966_DHX38
118.172288933231	0.3791170508254	0.374734400060933	0.018940493263422	0.0952859730146729	PTPN3	exp4_sgRNA_10966_DHX38
5061.40447607685	0.192586157951536	0.0974793048077436	0.0190138752221157	0.0956212832851674	TCF3	exp4_sgRNA_10966_DHX38
280.820271291163	-0.339172521975555	0.252831717732406	0.0190213467017143	0.0956250079940747	BTN2A3P	exp4_sgRNA_10966_DHX38
172.490317570076	0.318960321174544	0.214596975581981	0.0190355719392973	0.0956467741441641	ACER2	exp4_sgRNA_10966_DHX38
147.989869107189	0.334274123487471	0.54264412619056	0.0190391410769125	0.0956467741441641	CRLF1	exp4_sgRNA_10966_DHX38
1059.27824262799	0.260432797660657	0.14879729360006	0.0190767980645709	0.0958020749746761	USP19	exp4_sgRNA_10966_DHX38
578.287651676084	0.326726462880534	0.230460013706815	0.0190937402859874	0.0958194165464583	DDR1	exp4_sgRNA_10966_DHX38
230014.643900494	0.146266874901092	0.0674350881931619	0.0190927609193452	0.0958194165464583	SERPINE1	exp4_sgRNA_10966_DHX38
164.407258443162	-0.339503018323837	0.252106110398391	0.0191400649170985	0.0959840812838754	RAB11FIP1P1	exp4_sgRNA_10966_DHX38
1387.56269388696	0.243980931618887	0.138493291827702	0.0191377042931688	0.0959840812838754	SYS1	exp4_sgRNA_10966_DHX38
167.577608541968	-0.352829530818632	0.277388851807465	0.0191581913137456	0.0960410811553932	XRCC2	exp4_sgRNA_10966_DHX38
785.804112632653	-0.244940438741556	0.141231824390209	0.0191714073461725	0.0960734335686325	ZNF655	exp4_sgRNA_10966_DHX38
1238.52331004956	0.220357578315878	0.11454372208691	0.0191854325753738	0.096109816854138	TBRG1	exp4_sgRNA_10966_DHX38
2571.66449228301	0.199055679235371	0.0995574969827317	0.0192166925730225	0.0961985734266844	AAK1	exp4_sgRNA_10966_DHX38
26615.013661102	-0.353062116522109	0.294775014449253	0.0192132179100306	0.0961985734266844	SOD2	exp4_sgRNA_10966_DHX38
4317.6114340502	0.187780987663861	0.0938515250722649	0.0192309558779306	0.0962021796330142	ARHGEF2	exp4_sgRNA_10966_DHX38
972.643044012127	-0.284116500004139	0.179476528323354	0.0192244612375747	0.0962021796330142	KATNB1	exp4_sgRNA_10966_DHX38
2972.42608111157	0.220899517530161	0.12204059507495	0.0192416343589034	0.096221717471644	ZSWIM8	exp4_sgRNA_10966_DHX38
506.143924427954	-0.34523557022311	0.26412262414456	0.0192637584947317	0.0962984577532205	APOBEC3F	exp4_sgRNA_10966_DHX38
1388.81226497816	-0.230210834427133	0.118624457054412	0.0193018992007844	0.0964551818310038	MAPK12	exp4_sgRNA_10966_DHX38
348.267166796361	-0.314124283088149	0.504117902040264	0.0193421582267508	0.0966223776116206	CBS	exp4_sgRNA_10966_DHX38
1855.25443260399	0.158693107981342	0.0732661538635267	0.0193788299778535	0.0967715421776326	APPL1	exp4_sgRNA_10966_DHX38
1070.08021774707	-0.230380760001933	0.122952254052572	0.0193922079195394	0.0967864208770078	BCL2L2	exp4_sgRNA_10966_DHX38
315.296559473046	0.349628168318109	0.278608533396233	0.0193954346615641	0.0967864208770078	FAM53B	exp4_sgRNA_10966_DHX38
4029.784963641	0.175086631118245	0.0827108319375487	0.0194030622085558	0.096790486234885	NOL7	exp4_sgRNA_10966_DHX38
1600.12364623557	-0.199480819934451	0.100752103328695	0.0194209341679745	0.0968456341609036	STAT5A	exp4_sgRNA_10966_DHX38
195.076311077438	-0.331562356177739	0.243732695076907	0.01945208868793	0.0969329442263845	AKAP7	exp4_sgRNA_10966_DHX38
473.019927463617	-0.357336997607678	0.298207783173941	0.0194487945027378	0.0969329442263845	RAD51	exp4_sgRNA_10966_DHX38
1850.12329249557	-0.198140787844638	0.102853612050091	0.0194601996710755	0.0969393607037058	CCDC88A	exp4_sgRNA_10966_DHX38
3589.25853115812	0.18052994169427	0.087968433889032	0.0194709376903188	0.0969588544571885	STRN4	exp4_sgRNA_10966_DHX38
7991.48027131619	0.225622417850112	0.119726046802203	0.0195454441562946	0.0972957691410224	RAB32	exp4_sgRNA_10966_DHX38
2076.34536045675	0.0803917700066352	0.204619490906455	0.0195604877981576	0.0973299959850405	AC073896.1	exp4_sgRNA_10966_DHX38
35.0012837340842	-0.112822028997143	0.231082781624437	0.0195660215762142	0.0973299959850405	MYH15	exp4_sgRNA_10966_DHX38
994.948992387093	0.212197118884708	0.111083733782053	0.0196044010154189	0.0974867781680281	PAPOLG	exp4_sgRNA_10966_DHX38
9551.35707190106	0.195645370295623	0.0977589347536839	0.019644303743033	0.0975597390906714	C11orf58	exp4_sgRNA_10966_DHX38
205.684716475259	0.371415176677685	0.436678496054394	0.0196465413907518	0.0975597390906714	CLDN15	exp4_sgRNA_10966_DHX38
10333.4921304095	0.234238821636249	0.126400895021253	0.0196449905746746	0.0975597390906714	CTSL	exp4_sgRNA_10966_DHX38
1656.46798993679	0.187964977606235	0.0936164447990036	0.0196323783062701	0.0975597390906714	RAB29	exp4_sgRNA_10966_DHX38
1238.45735153704	0.198329659941403	0.0984772278798288	0.0196955382542	0.0977688721095109	CRTC3	exp4_sgRNA_10966_DHX38
2588.83439464801	-0.250856415664806	0.141280196424886	0.0197471058530678	0.0978344845371731	BSCL2	exp4_sgRNA_10966_DHX38
2959.95208859852	0.201091597967374	0.103824461772625	0.019745223363039	0.0978344845371731	ERBIN	exp4_sgRNA_10966_DHX38
883.465792834674	0.289652345000833	0.186689645317797	0.01973313095598	0.0978344845371731	FCHO2	exp4_sgRNA_10966_DHX38
6128.70368304615	0.176936513062882	0.0835706219573929	0.0197500740235526	0.0978344845371731	RBM4	exp4_sgRNA_10966_DHX38
1535.15296935132	0.19342844007802	0.0968802273117315	0.0197435560973832	0.0978344845371731	RNF38	exp4_sgRNA_10966_DHX38
530.565259673302	0.322336200762962	0.216210433941488	0.0197347477083837	0.0978344845371731	SPHK2	exp4_sgRNA_10966_DHX38
971.147173453977	-0.269901756227874	0.15886679972783	0.0197736719611811	0.0979172386031716	MED11	exp4_sgRNA_10966_DHX38
501.795403971886	0.283009060891229	0.172314431698728	0.01979772953753	0.0980022102925747	ZNF408	exp4_sgRNA_10966_DHX38
849.99736993513	0.342242695502604	0.263520750458703	0.0198166410539808	0.0980616577686886	JADE2	exp4_sgRNA_10966_DHX38
1152.64571681939	0.211066768047079	0.108390635947383	0.0198302622447189	0.0980948940496941	THAP5	exp4_sgRNA_10966_DHX38
6658.0616120395	-0.220239743081272	0.110821871598252	0.0198384649809379	0.0981013129078264	CNPY2	exp4_sgRNA_10966_DHX38
66.9164270509169	-0.13981883967367	0.257087359742569	0.0198488601642266	0.0981185651889934	RNF207	exp4_sgRNA_10966_DHX38
1769.58409738546	-0.29917397659238	0.203375779707272	0.0198794086355737	0.0982353942558593	MLKL	exp4_sgRNA_10966_DHX38
991.353545007803	-0.246779070407569	0.436858638172123	0.0199079025344418	0.098341992804873	CLEC2D	exp4_sgRNA_10966_DHX38
306.928157805926	-0.275473480652415	0.169936274452333	0.0199596528685657	0.0985633605504738	PCSK5	exp4_sgRNA_10966_DHX38
938.006702876313	0.232272886520879	0.124873080638542	0.0199754896401425	0.0986072902423575	SMARCAL1	exp4_sgRNA_10966_DHX38
1740.09832372859	-0.213170104726864	0.112109921656957	0.0199984148841763	0.0986519028678796	CARS2	exp4_sgRNA_10966_DHX38
4157.73200773395	-0.228100548588222	0.122449274127622	0.019993417322179	0.0986519028678796	NUB1	exp4_sgRNA_10966_DHX38
385.39424047623	0.310167216826667	0.210312568988926	0.0200239627963139	0.0987037027559466	KLHL25	exp4_sgRNA_10966_DHX38
824.521808120949	-0.308889113991158	0.217342846560248	0.0200297582209752	0.0987037027559466	POLE	exp4_sgRNA_10966_DHX38
3825.29697848961	-0.140523766640655	0.0653847381522628	0.02001756409108	0.0987037027559466	SIGMAR1	exp4_sgRNA_10966_DHX38
1069.29242448359	-0.34973989693477	0.46234444595438	0.0200512146250994	0.0987589641435689	ASB9	exp4_sgRNA_10966_DHX38
1857.84413088652	0.256555598735198	0.146655130280664	0.0200757294605918	0.0987589641435689	EIF2B4	exp4_sgRNA_10966_DHX38
96.4517300354239	0.341950670590743	0.54530634978553	0.0200678620748061	0.0987589641435689	OTUD1	exp4_sgRNA_10966_DHX38
74643.6781402552	-0.32461217419308	0.238395508204649	0.0200700068363345	0.0987589641435689	PLAT	exp4_sgRNA_10966_DHX38
2292.39550875913	-0.217456901244433	0.114590918957183	0.0200577397065949	0.0987589641435689	PPIL1	exp4_sgRNA_10966_DHX38
356.822945377155	0.223507415139544	0.117152840876548	0.0200906423833845	0.098763929529669	ARFGEF3	exp4_sgRNA_10966_DHX38
948.198660014703	-0.259008362008621	0.149545295093094	0.020090475961556	0.098763929529669	MZT1	exp4_sgRNA_10966_DHX38
9453.19963312094	-0.242734715225946	0.131012358450893	0.0201086467999092	0.0988182445819131	CYB5B	exp4_sgRNA_10966_DHX38
33.917651450634	0.0167721758162654	0.181108979130329	0.0202229073372593	0.0993110420119054	SNRPGP14	exp4_sgRNA_10966_DHX38
1088.34365955678	0.217589358666317	0.114144105948837	0.0202169603804426	0.0993110420119054	YIPF1	exp4_sgRNA_10966_DHX38
71.2016328724544	0.221320832659165	0.384449595310477	0.0202487434496835	0.0994035584622163	VPS37D	exp4_sgRNA_10966_DHX38
6508.44462436198	-0.179050160247156	0.0871078287415469	0.0202823085718949	0.0995339405460831	CCNI	exp4_sgRNA_10966_DHX38
416.353118479416	-0.29622264026771	0.196140402912273	0.0203073672795853	0.099576275709595	C18orf54	exp4_sgRNA_10966_DHX38
2433.15642366788	0.237167486562795	0.130440886602237	0.0203119622021825	0.099576275709595	FBXO38	exp4_sgRNA_10966_DHX38
50.5103325124618	-0.0543724073016948	0.191309101604594	0.0202982222028894	0.099576275709595	VN1R42P	exp4_sgRNA_10966_DHX38
736.444818605872	-0.255443051088133	0.147677042671555	0.0203291154928688	0.0996259895850939	WDR19	exp4_sgRNA_10966_DHX38
4106.56072359645	-0.224454501065949	0.123241251952349	0.0203647433255473	0.0997661753193277	AP1B1	exp4_sgRNA_10966_DHX38
7067.95825805091	0.152557189672492	0.0719636753609488	0.0203869433709061	0.0998266170908089	BAG6	exp4_sgRNA_10966_DHX38
2267.24815105873	0.218599163840503	0.115133986136923	0.0203911341449657	0.0998266170908089	IDH3A	exp4_sgRNA_10966_DHX38
1278.74346867802	-0.227298087761172	0.129410293755532	0.0204266709192745	0.0999661432139625	AC015802.6	exp4_sgRNA_10966_DHX38
35.1820929932444	-0.14130093792034	0.258827736970113	0.0204731550375509	0.100071222455362	BOC	exp4_sgRNA_10966_DHX38
1074.74260910911	0.186607283592645	0.0936767911008502	0.0204763175672372	0.100071222455362	NCBP3	exp4_sgRNA_10966_DHX38
4539.06400165203	-0.234414523954338	0.128078072699716	0.020467765784172	0.100071222455362	TFDP1	exp4_sgRNA_10966_DHX38
1415.83342020276	-0.208118378911625	0.105727860806506	0.0204707938887462	0.100071222455362	TIMM10B	exp4_sgRNA_10966_DHX38
1522.36345370967	0.176672773415958	0.0870712226525358	0.0204943387806043	0.100120854543717	AHCTF1	exp4_sgRNA_10966_DHX38
1273.00165792524	-0.223327967250044	0.119219129432901	0.0205189471667853	0.100120854543717	AP4M1	exp4_sgRNA_10966_DHX38
880.069666733216	0.262154243493633	0.152010517541493	0.0205232654996197	0.100120854543717	NOA1	exp4_sgRNA_10966_DHX38
543.308743663594	0.251594914851959	0.143380827489542	0.0205287569005313	0.100120854543717	THOC6	exp4_sgRNA_10966_DHX38
1585.4620123636	-0.334725408731047	0.257279438714851	0.0205061885646046	0.100120854543717	TRIM69	exp4_sgRNA_10966_DHX38
475.543788777045	-0.299674857531822	0.203698760310595	0.0205266649200216	0.100120854543717	ZNF500	exp4_sgRNA_10966_DHX38
58.4305671910964	-0.120680666527151	0.236577811715459	0.0205388824243815	0.100135862252295	PCOLCE2	exp4_sgRNA_10966_DHX38
989.606652394327	0.300489614499232	0.197971337051465	0.0206602607654865	0.100475183896453	CTNS	exp4_sgRNA_10966_DHX38
3757.53055403203	-0.155615510527183	0.0754326864086997	0.0206544019724595	0.100475183896453	DDAH1	exp4_sgRNA_10966_DHX38
1774.20081367148	-0.187764454684996	0.0935905974366583	0.0206650585869948	0.100475183896453	DHPS	exp4_sgRNA_10966_DHX38
1283.04065390044	-0.268760501198911	0.159141647024229	0.0206445032410009	0.100475183896453	KCTD3	exp4_sgRNA_10966_DHX38
1548.89411166157	0.292016097038419	0.17329454586101	0.0206426036459049	0.100475183896453	RBBP6	exp4_sgRNA_10966_DHX38
1456.70616360204	0.201104889237359	0.102791497562717	0.0206593688857607	0.100475183896453	SPR	exp4_sgRNA_10966_DHX38
2591.48382124437	-0.177835701537109	0.0874859984678357	0.020650613121215	0.100475183896453	UGGT1	exp4_sgRNA_10966_DHX38
498.582313115851	0.361228931280327	0.399173135995862	0.0206519554856065	0.100475183896453	ZNF350	exp4_sgRNA_10966_DHX38
740.538849665802	-0.274620242755496	0.165641587570077	0.020686789085312	0.100546429194331	C4orf46	exp4_sgRNA_10966_DHX38
284.179781432786	0.155377695451554	0.276976408857942	0.020701423774689	0.10054876156137	IER5L	exp4_sgRNA_10966_DHX38
747.493570758958	-0.272963124121982	0.166315890589265	0.0206972376100092	0.10054876156137	PAK1	exp4_sgRNA_10966_DHX38
177.327981582073	-0.311616356468044	0.215955408727594	0.0207148830248317	0.100578449475508	DNAH5	exp4_sgRNA_10966_DHX38
1705.63815300923	0.221447309133653	0.117474837561849	0.0207216950527776	0.100578449475508	SEC16A	exp4_sgRNA_10966_DHX38
233.591005535381	0.333223256798201	0.242460902559298	0.02077259692011	0.100791080752733	PSMD4P1	exp4_sgRNA_10966_DHX38
2124.8037006417	0.228521643348052	0.125019830538843	0.0207948664999958	0.100864687048631	TMEM138	exp4_sgRNA_10966_DHX38
51.2426037264548	-0.360651300667166	0.382455288588779	0.0208167959630678	0.100936593941059	EPOP	exp4_sgRNA_10966_DHX38
3102.63741773319	0.21675644856281	0.114588809620037	0.0208271492549561	0.100952340315647	DDRGK1	exp4_sgRNA_10966_DHX38
134.179603709275	-0.358234283538055	0.373203866573134	0.0208499571354036	0.101028424632565	FAM153C	exp4_sgRNA_10966_DHX38
5238.75195728772	-0.214252796703495	0.114479410247248	0.0209496356184447	0.101476806420472	VMP1	exp4_sgRNA_10966_DHX38
1474.83251860389	0.217982621047618	0.113465599429867	0.0209653170300356	0.10151815236732	BYSL	exp4_sgRNA_10966_DHX38
3981.43417972959	-0.258673629590669	0.145368885332146	0.0209787802260457	0.101548732767097	VEZT	exp4_sgRNA_10966_DHX38
4097.15273917452	0.201336592405861	0.101402195711224	0.0209977943548692	0.101606152724668	HBS1L	exp4_sgRNA_10966_DHX38
1723.95726167421	0.208824373669029	0.108043665535697	0.021011010884178	0.101635489149308	PHF10	exp4_sgRNA_10966_DHX38
710.22606057142	-0.279616797619911	0.173201129869059	0.021062934840453	0.101851979332306	PHETA2	exp4_sgRNA_10966_DHX38
4183.3429492901	0.110107172912745	0.0500452640723915	0.0210772567769755	0.101886555641542	PHC2	exp4_sgRNA_10966_DHX38
1955.14885447718	0.224144281223231	0.120346190581021	0.0210889624940139	0.10190846603825	CMAS	exp4_sgRNA_10966_DHX38
13421.5392505825	0.178087974726448	0.0947840562277724	0.0211273851145152	0.102059422074776	ADAM15	exp4_sgRNA_10966_DHX38
2329.82197790111	0.204263564062032	0.104984547103264	0.0211399501570066	0.102085408525015	RAB11B	exp4_sgRNA_10966_DHX38
3687.50898702189	-0.206926117649824	0.107484773378695	0.0211622100995824	0.102158178350244	PGM2	exp4_sgRNA_10966_DHX38
360.381688347747	0.254412574952132	0.146892016345668	0.0212026016377878	0.102318397237789	CRY2	exp4_sgRNA_10966_DHX38
5121.9011272757	0.155984644325031	0.0741544237528281	0.0212153002761257	0.102344913759904	PAFAH1B2	exp4_sgRNA_10966_DHX38
259.495147180186	-0.341811519739297	0.289437979976362	0.0212448474545898	0.10245266387894	STAG3L2	exp4_sgRNA_10966_DHX38
20793.2583863526	0.0858364654720988	0.0381906784906389	0.0212896201741927	0.102453010412878	ARF1	exp4_sgRNA_10966_DHX38
496.359091737335	-0.212846169836848	0.110392596342698	0.0213009612041102	0.102453010412878	CXorf38	exp4_sgRNA_10966_DHX38
87.4862384951712	0.35577412371195	0.39867320517053	0.0212988679506306	0.102453010412878	DPY19L2P3	exp4_sgRNA_10966_DHX38
1527.64752305598	-0.222335017276031	0.380352371393315	0.0212866826919678	0.102453010412878	F3	exp4_sgRNA_10966_DHX38
183.49255570308	0.333499922895724	0.264072306454547	0.0212621592029093	0.102453010412878	FANCE	exp4_sgRNA_10966_DHX38
1676.19390180621	0.193084368758479	0.0976035089561637	0.0213026108791188	0.102453010412878	MICU1	exp4_sgRNA_10966_DHX38
9846.00443568339	-0.219713241142364	0.118960274631232	0.0212572588574345	0.102453010412878	PRSS3	exp4_sgRNA_10966_DHX38
5709.55756981737	-0.243621659196419	0.136180780946296	0.021267089684711	0.102453010412878	QARS	exp4_sgRNA_10966_DHX38
3716.60878507106	0.221844589075146	0.118873122313187	0.021318419659141	0.102494344533813	MRPS2	exp4_sgRNA_10966_DHX38
27541.2983174987	-0.260291836485124	0.153837776140062	0.0213387072659092	0.102557176632873	ECSCR	exp4_sgRNA_10966_DHX38
2113.87532540009	-0.219792182085362	0.121762711501155	0.0213791934795956	0.102717011080357	WDR12	exp4_sgRNA_10966_DHX38
893.786326772854	0.297016442119987	0.196653597407369	0.0214052686700057	0.102740923113057	E4F1	exp4_sgRNA_10966_DHX38
1478.9562215605	-0.323845301001029	0.231940638676261	0.0213988906258638	0.102740923113057	MLLT11	exp4_sgRNA_10966_DHX38
690.722206215635	-0.299132560517474	0.204170421835937	0.0214058655884176	0.102740923113057	MOSPD3	exp4_sgRNA_10966_DHX38
134.458200687446	-0.323778885510046	0.247245219168897	0.0214337521830078	0.102840026093884	RAB36	exp4_sgRNA_10966_DHX38
705.587596583377	0.257158316107683	0.15294026663833	0.0214951255047893	0.103099678611257	ADCY9	exp4_sgRNA_10966_DHX38
5186.70210517124	0.191872222395781	0.0947781618553015	0.021555985928624	0.103321825940608	ASNA1	exp4_sgRNA_10966_DHX38
368.285977602034	0.275242507847086	0.170050458788028	0.021553353549792	0.103321825940608	ZNF845	exp4_sgRNA_10966_DHX38
2533.98431174636	0.178567601554212	0.0870468946557956	0.0215902551714807	0.103451182199402	NEMF	exp4_sgRNA_10966_DHX38
844.432148931426	-0.340329090963564	0.275826207473915	0.021599851672773	0.103462269964628	CETN3	exp4_sgRNA_10966_DHX38
985.458250612681	-0.200621989499782	0.100063301902014	0.0216265908224863	0.103486994970318	EML4	exp4_sgRNA_10966_DHX38
291.03290139738	-0.246633684375711	0.427439443936842	0.0216268661974291	0.103486994970318	PIF1	exp4_sgRNA_10966_DHX38
2345.88582660738	0.232138536094107	0.13304312087146	0.0216250312460168	0.103486994970318	TSC22D4	exp4_sgRNA_10966_DHX38
22338.1606105909	-0.132000302019709	0.0589638086707013	0.0216448756262572	0.103538298997386	ACTN4	exp4_sgRNA_10966_DHX38
886.991478981969	-0.283108939024992	0.178469876015101	0.0216890763537261	0.103714812439376	LIMD2	exp4_sgRNA_10966_DHX38
313.418899184756	0.300309027032515	0.498707345781916	0.0217112145841687	0.1037857421256	BMF	exp4_sgRNA_10966_DHX38
336.543544571394	0.348923498661881	0.32111859787949	0.0217245316706996	0.103814470718342	AC125232.1	exp4_sgRNA_10966_DHX38
39814.7298971204	-0.189375693457126	0.0892212859545327	0.0217350637391062	0.103829875770505	MT-CYB	exp4_sgRNA_10966_DHX38
447.221968999125	-0.358463723957667	0.354701851870583	0.0217506577812243	0.103869443730371	CDA	exp4_sgRNA_10966_DHX38
12292.1437398877	0.243536994335899	0.138555099997817	0.0217696550602846	0.103925231667158	ADIRF	exp4_sgRNA_10966_DHX38
432.307726680188	-0.255563745069899	0.14859200425787	0.0217905799662759	0.103955261780014	DRP2	exp4_sgRNA_10966_DHX38
467.536412047036	0.353558991935412	0.327388286886189	0.0217856922162335	0.103955261780014	SOX12	exp4_sgRNA_10966_DHX38
70.9175986958651	-0.112916280021499	0.229109623723999	0.0218296649939459	0.10410676420577	CHKB-CPT1B	exp4_sgRNA_10966_DHX38
296.33185968078	-0.322058345548029	0.470584393575559	0.0218441715089882	0.104140988130267	AC091057.6	exp4_sgRNA_10966_DHX38
2847.14283533698	-0.203464653070173	0.107653816199369	0.0218849288550499	0.104273158871423	MTIF3	exp4_sgRNA_10966_DHX38
825.578358142801	-0.202803494063587	0.10523028829916	0.0218865742066997	0.104273158871423	ZCCHC9	exp4_sgRNA_10966_DHX38
1768.03224998802	0.200191893161861	0.103735120571621	0.0219095327819363	0.104347546843101	EMC8	exp4_sgRNA_10966_DHX38
87.7629465036277	-0.324823497503354	0.423485230671827	0.0219924141360276	0.104707180841335	KSR2	exp4_sgRNA_10966_DHX38
2650.17667055187	0.178566033402341	0.0888144278013811	0.0220652843520879	0.104983755790393	FAM91A1	exp4_sgRNA_10966_DHX38
1951.68522243736	0.179067466648827	0.0893608497650184	0.0220589290819697	0.104983755790393	NSD3	exp4_sgRNA_10966_DHX38
51.3094271146918	-0.329690937805618	0.462191476024952	0.0220870380886751	0.105033109379237	AC092474.1	exp4_sgRNA_10966_DHX38
388.960428095702	0.284383406053142	0.183887858014747	0.0220904435014543	0.105033109379237	XKR8	exp4_sgRNA_10966_DHX38
336.137467640802	-0.335013800518961	0.272470781558935	0.0221003273240656	0.105044948241218	FAM156A	exp4_sgRNA_10966_DHX38
246.420128386884	-0.3434943137762	0.30166809515106	0.0221492892212555	0.105206281060834	CRISPLD2	exp4_sgRNA_10966_DHX38
1167.49088929447	0.237241487254204	0.132757024889214	0.0221632336372935	0.105206281060834	HS1BP3	exp4_sgRNA_10966_DHX38
1241.50936960265	-0.278128244390156	0.174376302091338	0.0221638909843794	0.105206281060834	NAT9	exp4_sgRNA_10966_DHX38
369.694043063614	-0.287789183229662	0.19239097568489	0.0221501698271525	0.105206281060834	SPATA7	exp4_sgRNA_10966_DHX38
2495.37535247892	-0.237645362257743	0.133673988682795	0.0222605303358099	0.105629710915448	IKBIP	exp4_sgRNA_10966_DHX38
1023.83902276823	0.214574816677374	0.115183443954276	0.0222738032367025	0.105657403199944	HPS4	exp4_sgRNA_10966_DHX38
11469.222681446	0.0984617812949086	0.0431999392334192	0.0223096225243854	0.105756692427075	SURF4	exp4_sgRNA_10966_DHX38
1373.52972287762	-0.250918971763334	0.147460368773484	0.0223078288768374	0.105756692427075	UBR1	exp4_sgRNA_10966_DHX38
725.715735140274	0.260245732346433	0.155886178144987	0.0223411863648821	0.105841414231016	ALKBH1	exp4_sgRNA_10966_DHX38
1872.91059041321	0.166986593425899	0.0822343810874761	0.0223423946842272	0.105841414231016	TMEM184C	exp4_sgRNA_10966_DHX38
56009.9582683537	-0.128091028388327	0.0596348047320934	0.0223543223641972	0.10586261927605	RPL18	exp4_sgRNA_10966_DHX38
2434.11469426638	0.202570985243227	0.103213179311561	0.0224150873935287	0.106115010529778	MAP3K3	exp4_sgRNA_10966_DHX38
10330.1368626727	0.160076066784882	0.0766237886984907	0.0224883818202105	0.106426529153808	EIF2S1	exp4_sgRNA_10966_DHX38
1317.16420039155	0.22149147182526	0.120618660441058	0.0225222036011539	0.106551097756108	PRPSAP2	exp4_sgRNA_10966_DHX38
766.595160637562	-0.2794746559108	0.178277269604284	0.022530458795989	0.10655466981179	MASTL	exp4_sgRNA_10966_DHX38
1416.59615962192	-0.236233120110742	0.13870590908634	0.0225454720366317	0.10655473094625	IRF2	exp4_sgRNA_10966_DHX38
4931.23770156637	-0.157628395551233	0.0764269659990906	0.0225427040191086	0.10655473094625	TCF25	exp4_sgRNA_10966_DHX38
172.331931335963	-0.281940123264477	0.409581084344219	0.0225922554355767	0.106740330220565	ZNF788P	exp4_sgRNA_10966_DHX38
2178.98638323635	0.183004698849093	0.0944544669579341	0.0226470533314015	0.10696365913538	MOB3A	exp4_sgRNA_10966_DHX38
1312.28129332656	0.321802386169111	0.252117031026549	0.0226667022135688	0.10702088346566	NAB1	exp4_sgRNA_10966_DHX38
109.792282762865	0.343492572380937	0.325182742457169	0.0226958089614285	0.107087133150121	AC145212.1	exp4_sgRNA_10966_DHX38
2424.37601751458	-0.311000801970685	0.285085132253167	0.0226919998257819	0.107087133150121	CDC42EP3	exp4_sgRNA_10966_DHX38
2985.88032619249	0.145705148735451	0.0698180414925538	0.0227345059355721	0.107222237820156	CUEDC2	exp4_sgRNA_10966_DHX38
744.220856919172	0.258823421519311	0.155201433753063	0.0227470841690681	0.107222237820156	KIAA1586	exp4_sgRNA_10966_DHX38
4921.39448277066	-0.193086499872731	0.0981766365616944	0.022742637702352	0.107222237820156	POLD2	exp4_sgRNA_10966_DHX38
20196.0608948681	0.137586895289889	0.0650006609959095	0.0227997383833527	0.107434787135089	PSMA7	exp4_sgRNA_10966_DHX38
649.876157580107	0.25734575628033	0.151614120720738	0.0228471189186807	0.107593037678717	CYTH3	exp4_sgRNA_10966_DHX38
135.905954043067	-0.244820605034976	0.409036319360146	0.0228484686898494	0.107593037678717	SPDYE2	exp4_sgRNA_10966_DHX38
7968.38671311784	-0.266734466296214	0.172216169256966	0.0228606294574161	0.107614633101892	SRSF2	exp4_sgRNA_10966_DHX38
86.4499638278009	-0.16072966792955	0.281320844655381	0.022875176546486	0.107647443920479	AC138649.2	exp4_sgRNA_10966_DHX38
236.155379667521	0.207788965074197	0.355038645991442	0.022911436600855	0.107773873274483	FOXA1	exp4_sgRNA_10966_DHX38
1158.24788351193	0.151242292917202	0.0752889331755918	0.0229172148350964	0.107773873274483	RTL6	exp4_sgRNA_10966_DHX38
3314.00612417397	0.261162370620385	0.154635972171763	0.0229304304241706	0.107800339191328	PPP4R2	exp4_sgRNA_10966_DHX38
1065.21198387575	-0.293317268784779	0.206595625953414	0.0229795589254867	0.107959852398938	ARL4A	exp4_sgRNA_10966_DHX38
3604.41034699472	-0.161022126274726	0.0780935314255991	0.0229779400477193	0.107959852398938	PARVA	exp4_sgRNA_10966_DHX38
926.214620053374	0.217522045189869	0.116989615291772	0.0230334678303077	0.108177347922374	MED29	exp4_sgRNA_10966_DHX38
8722.3076785287	0.203932463430729	0.108210293088956	0.0230576329481538	0.108255053302849	AHSA1	exp4_sgRNA_10966_DHX38
356.41278532271	-0.321211752007147	0.257772849802816	0.0230715719842334	0.108284711985466	IDUA	exp4_sgRNA_10966_DHX38
1140.29640392625	0.246635315062043	0.144030324323844	0.0231630312416564	0.108642187141041	NOC4L	exp4_sgRNA_10966_DHX38
1948.03747614326	-0.224413070895056	0.124027348785431	0.0231614180626125	0.108642187141041	WDR77	exp4_sgRNA_10966_DHX38
6746.16399080435	-0.272008488146226	0.171941703521346	0.0231741763910743	0.108658588774915	COL6A2	exp4_sgRNA_10966_DHX38
1345.14798779359	-0.23808265613259	0.133369958588599	0.0231938047007273	0.108714742125778	QTRT1	exp4_sgRNA_10966_DHX38
2312.87232647219	-0.251268123031647	0.148311638696848	0.0232253749997824	0.108826814848914	STEAP1B	exp4_sgRNA_10966_DHX38
3263.19101949889	0.22838302642536	0.127370542468887	0.023236589010148	0.108843461941039	TRAPPC2L	exp4_sgRNA_10966_DHX38
1376.40830016973	0.19683194966678	0.102888399085403	0.023262321307459	0.108928081349727	TMEM44	exp4_sgRNA_10966_DHX38
3544.86882893538	0.1953192764746	0.104926287641256	0.02328356492711	0.108934671981095	BAZ1A	exp4_sgRNA_10966_DHX38
1485.30893001343	0.281255268933837	0.18283312741014	0.023286731808727	0.108934671981095	BTG2	exp4_sgRNA_10966_DHX38
749.87559273019	0.218955522918064	0.119091152564367	0.023282462961844	0.108934671981095	XPNPEP3	exp4_sgRNA_10966_DHX38
818.392820885701	-0.296130874824167	0.201829797896052	0.023308476437463	0.109000501891717	ZNF260	exp4_sgRNA_10966_DHX38
71.0966932809583	-0.121047614804718	0.236316719565871	0.0233683133097291	0.109244365643738	C5	exp4_sgRNA_10966_DHX38
1051.12125595341	-0.299659113870335	0.21960932166578	0.0233803186018242	0.109264534992144	VGLL3	exp4_sgRNA_10966_DHX38
17118.3094246942	0.16073054681889	0.0787417398839962	0.0234014138515787	0.109327157707786	GPX4	exp4_sgRNA_10966_DHX38
3005.26787457428	-0.245064903956223	0.144604546554764	0.0234382289377643	0.109335896154916	DHCR7	exp4_sgRNA_10966_DHX38
2965.94656952096	-0.21003618106012	0.112675834545664	0.0234187975387946	0.109335896154916	GGH	exp4_sgRNA_10966_DHX38
340.74789061027	-0.195615493017263	0.334952932457576	0.0234126293830969	0.109335896154916	ITGAX	exp4_sgRNA_10966_DHX38
855.552244430911	0.275050718953226	0.175512365924852	0.0234370080241441	0.109335896154916	PIAS2	exp4_sgRNA_10966_DHX38
614.083457372539	0.189656804757656	0.0980288549662947	0.0234417638972248	0.109335896154916	TXLNG	exp4_sgRNA_10966_DHX38
21441.5211811596	-0.24676280748705	0.14497882527347	0.0234772818467055	0.109465619690235	HMGB1	exp4_sgRNA_10966_DHX38
1752.34237271533	0.268745823315154	0.164971706740743	0.0234998661286794	0.109534973126689	AC004475.1	exp4_sgRNA_10966_DHX38
1281.57342118925	0.344358106350818	0.343979154969404	0.0235200469262415	0.109583854813566	CLDN14	exp4_sgRNA_10966_DHX38
1039.16293579994	0.227230512967125	0.125121417003605	0.023525780050776	0.109583854813566	NFX1	exp4_sgRNA_10966_DHX38
4674.5378597329	0.163007661878996	0.0802345919266479	0.0236204927755274	0.109912573675742	CIZ1	exp4_sgRNA_10966_DHX38
1155.26440778032	0.237234268355636	0.136160310081143	0.0236312874995608	0.109912573675742	HMGCL	exp4_sgRNA_10966_DHX38
1388.76291781034	0.228456840280022	0.128179223802673	0.0236133114423787	0.109912573675742	SAFB2	exp4_sgRNA_10966_DHX38
1639.49578706545	-0.195871308435847	0.103646369149501	0.0236079836997083	0.109912573675742	SGMS1	exp4_sgRNA_10966_DHX38
1221.59965805206	0.301471161328356	0.214138913006416	0.023635032911902	0.109912573675742	SHQ1	exp4_sgRNA_10966_DHX38
1407.22658182394	0.183758354344985	0.0940139270123067	0.0236538459206081	0.109964067079214	POM121C	exp4_sgRNA_10966_DHX38
60.1790845057882	-0.25702916566237	0.428060936432052	0.0236630347769934	0.109970799828834	TRIM61	exp4_sgRNA_10966_DHX38
985.425781395501	-0.29291534045641	0.20336253913215	0.0237177899579931	0.110189222345719	TFB1M	exp4_sgRNA_10966_DHX38
1358.05004571353	0.23506209986157	0.134290940110504	0.0238112983313094	0.110551344899645	C8orf33	exp4_sgRNA_10966_DHX38
564.863621429963	0.283088520596442	0.186513615156739	0.0238092714797833	0.110551344899645	TSEN54	exp4_sgRNA_10966_DHX38
626.109899042017	0.294291637599462	0.19693758486828	0.0238269522912757	0.110587883437489	INO80D	exp4_sgRNA_10966_DHX38
4420.02664133766	0.27647267994107	0.183957573189049	0.0238693888230883	0.110676373044914	CDC42EP1	exp4_sgRNA_10966_DHX38
691.441924928539	-0.318174675961919	0.249970746276015	0.0238561191511962	0.110676373044914	GEN1	exp4_sgRNA_10966_DHX38
1729.14579039323	0.175871443903948	0.0886269394054425	0.0238676132364246	0.110676373044914	POLR3C	exp4_sgRNA_10966_DHX38
469.008476074809	-0.339702864518842	0.36327735679878	0.0238918834438565	0.11074453118658	KCNN3	exp4_sgRNA_10966_DHX38
498.718321067399	-0.29292201434037	0.19933248613351	0.023922295155806	0.110849330488759	ARPIN	exp4_sgRNA_10966_DHX38
98.1115597758674	0.331594253120609	0.400685576550101	0.0239350875383555	0.11087244494862	TMEM121	exp4_sgRNA_10966_DHX38
4112.59726594254	-0.234154894826764	0.133879997123434	0.0239913617662366	0.111060696191894	PIR	exp4_sgRNA_10966_DHX38
1526.74066698619	0.184591817937567	0.0940901722730288	0.0239883594383242	0.111060696191894	UBE2R2	exp4_sgRNA_10966_DHX38
60.8426075389826	-0.280525017169126	0.429626923172205	0.0239992086398928	0.111060832946891	AC275401.6	exp4_sgRNA_10966_DHX38
1460.69341573216	0.261646803053498	0.160408129416555	0.0240072848139188	0.111062030397703	CCDC137	exp4_sgRNA_10966_DHX38
350.72956808305	0.303457355136521	0.21671719706676	0.0240256197261472	0.111110670393676	MXD1	exp4_sgRNA_10966_DHX38
1079.58444881184	0.220990222872676	0.121880188082313	0.0240948254523295	0.111394463130897	UBR3	exp4_sgRNA_10966_DHX38
6035.26461264609	0.190851305939203	0.0991275108264025	0.0241216039602798	0.111481986813174	SH3GLB1	exp4_sgRNA_10966_DHX38
979.7564365295	-0.219896830741769	0.121644460359475	0.0241747814234728	0.111691421035212	KLHDC4	exp4_sgRNA_10966_DHX38
5428.77873568129	0.25618192049717	0.155461020870178	0.024193705413424	0.111715391475684	NCOR2	exp4_sgRNA_10966_DHX38
393.688067936951	-0.3087232092768	0.235009048792807	0.0241956964574281	0.111715391475684	POLA1	exp4_sgRNA_10966_DHX38
993.765451571851	-0.249103406628276	0.146627779906061	0.0242176350320976	0.111775577910303	HDAC8	exp4_sgRNA_10966_DHX38
609.849369965606	-0.270389024969504	0.172846135982713	0.0242244671208435	0.111775577910303	PQLC3	exp4_sgRNA_10966_DHX38
7558.49615039283	0.19285922430195	0.100697408332418	0.0242668761733876	0.111934905777701	PPP2CB	exp4_sgRNA_10966_DHX38
125.332444064122	0.319821995502032	0.250453640563534	0.0242984754284565	0.111968238451467	PRKAA2	exp4_sgRNA_10966_DHX38
1717.80153990594	0.241215012815979	0.144148746882047	0.0242948701240256	0.111968238451467	PUM2	exp4_sgRNA_10966_DHX38
2225.71519211747	0.237777728256833	0.132293914437694	0.024305627323455	0.111968238451467	TACC2	exp4_sgRNA_10966_DHX38
226.501630807716	-0.341786948684494	0.357370251228503	0.0243023305096098	0.111968238451467	ZNF215	exp4_sgRNA_10966_DHX38
327.144889642543	0.275406139276704	0.179701135150659	0.0243329554160593	0.111985195204391	KCTD11	exp4_sgRNA_10966_DHX38
1008.45710008739	0.180338611293135	0.0923359430132718	0.0243315737769595	0.111985195204391	MCPH1	exp4_sgRNA_10966_DHX38
41093.2677294723	-0.252376545829938	0.152904490943052	0.024332493799742	0.111985195204391	PFN1	exp4_sgRNA_10966_DHX38
7173.39357088408	-0.216044125162864	0.119047559861666	0.0243900789195406	0.112211739381449	TRAPPC1	exp4_sgRNA_10966_DHX38
37.0757156264194	-0.133905272960568	0.248490940584447	0.0244647411888211	0.112518801576426	RPH3A	exp4_sgRNA_10966_DHX38
452.946355202541	0.261638706590317	0.162918215413181	0.0244834244388668	0.112531870269486	GPRIN1	exp4_sgRNA_10966_DHX38
619.084583395625	0.259749499355326	0.160785158456407	0.024480575483743	0.112531870269486	KIAA1211	exp4_sgRNA_10966_DHX38
4817.85683839921	-0.264239500690983	0.177497666516898	0.0244976494232574	0.112560836143667	CAVIN3	exp4_sgRNA_10966_DHX38
306.359959545974	-0.332089185001148	0.336447461644726	0.0245592114074037	0.112807215151951	BLM	exp4_sgRNA_10966_DHX38
1426.18738452292	-0.227244621109117	0.387494255171623	0.0245865838587048	0.112896443723536	EPSTI1	exp4_sgRNA_10966_DHX38
843.901425880926	0.288210513146793	0.200949805660254	0.0246178110810798	0.113003309217739	NCKAP5L	exp4_sgRNA_10966_DHX38
35.659707263563	-0.212176180370951	0.354611585036249	0.0246376230665284	0.113057723160907	CDON	exp4_sgRNA_10966_DHX38
6231.23660405848	0.222947268431681	0.123900845952761	0.0246664410873254	0.113153415733817	DST	exp4_sgRNA_10966_DHX38
1121.47434168481	-0.312645925167594	0.246586672188238	0.0246965732879307	0.113255073176769	NIPSNAP1	exp4_sgRNA_10966_DHX38
17623.0499224371	0.202754325073384	0.108261341037717	0.0247104814615807	0.113282287875017	SRP14	exp4_sgRNA_10966_DHX38
2725.93137964944	-0.233646730965491	0.13503585139633	0.0247744104544372	0.113538725589094	MOV10	exp4_sgRNA_10966_DHX38
1947.28570036147	0.22202596683232	0.124505457773725	0.0248046360002935	0.113567780343406	ARL14EP	exp4_sgRNA_10966_DHX38
23371.4994245186	-0.185152663554155	0.0959619408100114	0.0248045105897728	0.113567780343406	PLS3	exp4_sgRNA_10966_DHX38
2907.97169691585	-0.214283337709347	0.117877212165631	0.0248047316397262	0.113567780343406	RWDD1	exp4_sgRNA_10966_DHX38
979.942009102434	0.178753661062973	0.0898631780692766	0.0248631109145222	0.113798394575585	ZNF496	exp4_sgRNA_10966_DHX38
2065.29281741476	0.198663594999097	0.107730682960994	0.0248974336619773	0.113918789061421	LARP4B	exp4_sgRNA_10966_DHX38
464.190196782535	0.306461931964605	0.438704415880602	0.0249076712438362	0.113928939266317	CR381653.2	exp4_sgRNA_10966_DHX38
18327.1249338093	0.140900523470251	0.0676357703539536	0.0249483840960295	0.114078433489633	BSG	exp4_sgRNA_10966_DHX38
43.0783234369114	-0.104020808941576	0.22084082490562	0.0250103341819802	0.114293120848837	ANKRD20A3	exp4_sgRNA_10966_DHX38
779.062935866817	0.226411567467295	0.129813936577163	0.0250114248412076	0.114293120848837	TENT4A	exp4_sgRNA_10966_DHX38
560.841306541345	-0.239404187065214	0.14561380948563	0.0250278797261274	0.114327188707103	DMAC2L	exp4_sgRNA_10966_DHX38
118.639681390912	0.304732578714707	0.226765846084559	0.0250349745947629	0.114327188707103	SOWAHC	exp4_sgRNA_10966_DHX38
3149.73433014136	0.238861050034755	0.140199054811841	0.025082312828523	0.114506561168003	HRAS	exp4_sgRNA_10966_DHX38
98.5730642320558	-0.220016883560633	0.362603478890964	0.0251589342249818	0.114819459856832	CLDN1	exp4_sgRNA_10966_DHX38
3417.8213236334	0.17723802476242	0.0943009171356974	0.0251769554982928	0.114864806282674	FGD5	exp4_sgRNA_10966_DHX38
1333.42661282621	0.264331267327825	0.165007175102057	0.0252140110466256	0.114996935775092	PLD1	exp4_sgRNA_10966_DHX38
66.7689330436391	-0.210891258869569	0.353023703625345	0.025233131798481	0.115047209069647	SSR4P1	exp4_sgRNA_10966_DHX38
3748.12880659467	-0.278219577958373	0.210287799671256	0.0252510809595279	0.11506816536694	MCM5	exp4_sgRNA_10966_DHX38
1107.85854360256	0.262398611112936	0.16973161735557	0.0252539269102639	0.11506816536694	ZNF787	exp4_sgRNA_10966_DHX38
3450.95548240003	-0.266080523374299	0.170817707258431	0.0253042586423214	0.115260533033491	SEL1L3	exp4_sgRNA_10966_DHX38
3466.63192051101	-0.149343437433054	0.0729188716853548	0.0253337442766372	0.115357854146854	TMEM106C	exp4_sgRNA_10966_DHX38
83.3622168514759	0.0446246647580583	0.187042835529559	0.025360751746424	0.115443832124783	DTX3	exp4_sgRNA_10966_DHX38
1305.48816150935	0.207514586346808	0.112849567096229	0.0253757611060639	0.1154751563209	KAT6A	exp4_sgRNA_10966_DHX38
9266.62622269963	0.286797029690398	0.198916712566145	0.0253972753727003	0.115499068892431	BCAR1	exp4_sgRNA_10966_DHX38
289.154089258623	0.288183704957302	0.202806796595144	0.025393126365036	0.115499068892431	CNNM4	exp4_sgRNA_10966_DHX38
175.720869603885	0.316998496025867	0.418571656682493	0.0254153118296171	0.115544107252279	HIST1H4I	exp4_sgRNA_10966_DHX38
12302.9911967591	-0.226110099116198	0.128771777037941	0.0254423534752759	0.115566624766599	ADAM9	exp4_sgRNA_10966_DHX38
141.10127683022	-0.329836940365883	0.358958083779498	0.0254382941424312	0.115566624766599	IQCC	exp4_sgRNA_10966_DHX38
1026.40746539176	0.193975847500589	0.103395395444899	0.0254446682811235	0.115566624766599	PRKAB1	exp4_sgRNA_10966_DHX38
1896.53724590287	-0.196590291028053	0.105318316974311	0.0254561589979492	0.115576941339682	PLCB3	exp4_sgRNA_10966_DHX38
885.075271241744	0.20031407766009	0.107433442729238	0.02547021243814	0.115576941339682	RUBCN	exp4_sgRNA_10966_DHX38
222.403428268559	0.280630876834036	0.189749110476691	0.025471345346276	0.115576941339682	TAF5	exp4_sgRNA_10966_DHX38
212.223621530656	-0.277289235212827	0.40261747763027	0.025537252955543	0.115810794329215	GOLGA8B	exp4_sgRNA_10966_DHX38
1935.28804639475	-0.204321681796913	0.113804412258265	0.0255391862204146	0.115810794329215	MOGS	exp4_sgRNA_10966_DHX38
996.030708252541	0.183623174355252	0.0968611592660414	0.0256692965735732	0.116363655526724	SNAP47	exp4_sgRNA_10966_DHX38
4485.6538864257	0.115095895298966	0.0546527938683774	0.0256937264473318	0.116400599997379	CSTB	exp4_sgRNA_10966_DHX38
1442.49267942995	0.208274899685942	0.110989452489879	0.0256938327297657	0.116400599997379	MKLN1	exp4_sgRNA_10966_DHX38
68.2355560959249	-0.152629431075878	0.269424058797496	0.0257028111431031	0.116404156171523	SIRPB1	exp4_sgRNA_10966_DHX38
2829.18185876616	0.239574779672761	0.143233851202267	0.0257348925596304	0.116503417334771	FIP1L1	exp4_sgRNA_10966_DHX38
12678.6964753373	-0.215954089195503	0.12105361702409	0.0257411295145946	0.116503417334771	HMGN2	exp4_sgRNA_10966_DHX38
1835.51783607771	0.2773292529358	0.186316561465277	0.0257502830136532	0.116507729546169	ZC3H12C	exp4_sgRNA_10966_DHX38
917.157603308825	0.250503899041073	0.158268966179045	0.0258280338706445	0.116798728150819	AMN1	exp4_sgRNA_10966_DHX38
2887.41327379332	0.180061531954455	0.0944538831471861	0.0258310413070932	0.116798728150819	TTC7B	exp4_sgRNA_10966_DHX38
4441.82602180515	-0.193729097764326	0.0988747687527904	0.0258795698440291	0.116967188046929	ETFB	exp4_sgRNA_10966_DHX38
968.045472749199	0.289579598581835	0.211891802769117	0.0258847637938724	0.116967188046929	KDM3A	exp4_sgRNA_10966_DHX38
3620.24236696724	0.190400248934613	0.102086627888667	0.0259043708293376	0.116981372019199	PIP5K1A	exp4_sgRNA_10966_DHX38
11853.4143774113	0.198557256751405	0.106700994616682	0.0259016593805065	0.116981372019199	TMEM59	exp4_sgRNA_10966_DHX38
721.092693085049	-0.25690232603482	0.160632467677126	0.0259338075154158	0.11707709036273	LRRK1	exp4_sgRNA_10966_DHX38
346.38708331524	-0.294706103471258	0.426055244984828	0.026011354583575	0.117389871209927	HLA-DPA1	exp4_sgRNA_10966_DHX38
4801.37485306053	0.226035383570019	0.132838713969619	0.0260660261966621	0.117599248706249	ERG	exp4_sgRNA_10966_DHX38
5538.15822915993	0.175919580013472	0.0901213741065234	0.0260898815858871	0.117669507203396	RIC8A	exp4_sgRNA_10966_DHX38
1632.45554347877	-0.243401485599973	0.14752682629622	0.0261114974593379	0.11769227297107	KIAA0319L	exp4_sgRNA_10966_DHX38
86300.3066765714	-0.228930129419694	0.132845273067894	0.0261107220462897	0.11769227297107	RPS3	exp4_sgRNA_10966_DHX38
673.387166467187	0.276342106325713	0.187269314662045	0.0261422999035623	0.117793737624456	SNX25	exp4_sgRNA_10966_DHX38
4641.81208959635	0.170666161800022	0.0897714502575648	0.026181842444004	0.117897126973681	UBXN1	exp4_sgRNA_10966_DHX38
985.499434268326	-0.197953796775412	0.106660807798529	0.0261783098581438	0.117897126973681	VIPAS39	exp4_sgRNA_10966_DHX38
784.058281411022	0.250879296441109	0.155029412819964	0.0262084662332289	0.117948577011837	EIF5A2	exp4_sgRNA_10966_DHX38
14745.4799196569	0.203769107570714	0.119639793957422	0.0262098724309404	0.117948577011837	HSP90AA1	exp4_sgRNA_10966_DHX38
1585.55005371663	0.193411871769411	0.104880595171637	0.0262473289546271	0.11807973478733	TMEM39A	exp4_sgRNA_10966_DHX38
1987.460761063	0.164327008773676	0.08329253138298	0.0263223427715324	0.118342254352899	C6orf89	exp4_sgRNA_10966_DHX38
5625.47479923173	0.194252102395853	0.105091283380295	0.0263184391454586	0.118342254352899	EPAS1	exp4_sgRNA_10966_DHX38
5047.97343405163	-0.120041854829746	0.234803026453444	0.0263370903722766	0.118371098677296	IFI44L	exp4_sgRNA_10966_DHX38
113.646966373501	-0.271915844236568	0.411487553169069	0.0263932369968418	0.118585932325785	CLIP3	exp4_sgRNA_10966_DHX38
1085.97997073804	-0.192057073699529	0.103150806917748	0.0264081014369827	0.118615206169843	ABHD14B	exp4_sgRNA_10966_DHX38
396.863482805415	0.281580928858516	0.196648413161433	0.0264577028954439	0.118800437748284	SNTA1	exp4_sgRNA_10966_DHX38
162.230334910117	0.314975310733632	0.268023786197518	0.0265018130238392	0.118923328373242	DNAJC6	exp4_sgRNA_10966_DHX38
149.821208248552	0.321193907283282	0.302930316404527	0.0264939817089631	0.118923328373242	PER2	exp4_sgRNA_10966_DHX38
484.835693653844	-0.253256738505594	0.16429080786261	0.0265676628734073	0.11916936201619	C2orf68	exp4_sgRNA_10966_DHX38
1652.01216995596	0.218272981459747	0.127784792698591	0.0265734172497564	0.11916936201619	RUFY1	exp4_sgRNA_10966_DHX38
1546.11946323762	0.194707073033388	0.103929580950223	0.0266054639427568	0.119275426391526	UTP15	exp4_sgRNA_10966_DHX38
1751.74787226609	0.213658236639781	0.116718572232413	0.0266184035422679	0.119295791522082	MIER2	exp4_sgRNA_10966_DHX38
106.256724880529	0.317016241320385	0.280353685963394	0.0266554869128782	0.119387741790349	AC142086.6	exp4_sgRNA_10966_DHX38
49.1530527994747	-0.182956010892755	0.30781045824612	0.0266557272442448	0.119387741790349	METTL15P1	exp4_sgRNA_10966_DHX38
749.632607239154	-0.230627456180658	0.13455200198101	0.0267015094888144	0.11955510409946	JAZF1	exp4_sgRNA_10966_DHX38
1246.94497347683	-0.226717799736402	0.131508107607224	0.0267535028024736	0.119750162039931	ODF2	exp4_sgRNA_10966_DHX38
12053.4487611741	0.145216530845813	0.0699683329134647	0.0267722682951733	0.119758695110053	EIF3D	exp4_sgRNA_10966_DHX38
1182.63987287281	0.192702312211069	0.103592498058984	0.0267657271080767	0.119758695110053	PDPK1	exp4_sgRNA_10966_DHX38
1770.67176779161	0.323694015356515	0.281102170194034	0.026801676075712	0.119777103494067	KLHL24	exp4_sgRNA_10966_DHX38
12415.5709315643	0.163782037111559	0.0862025489204014	0.0267979686433343	0.119777103494067	ODC1	exp4_sgRNA_10966_DHX38
1255.18353337397	0.254058640269952	0.156977298105892	0.0267906429819141	0.119777103494067	UBL4A	exp4_sgRNA_10966_DHX38
3018.87919091196	0.249852558587388	0.153422591961477	0.0268215460186387	0.11982820889522	CDYL	exp4_sgRNA_10966_DHX38
1607.64332317827	0.222833712286777	0.124946056915041	0.0269056186736383	0.120134230593747	GATC	exp4_sgRNA_10966_DHX38
2591.43831189624	0.231782802519909	0.134349424713954	0.0269069558491803	0.120134230593747	WDR26	exp4_sgRNA_10966_DHX38
1558.41128077641	0.185520931935742	0.0986059448946746	0.0269166605721156	0.120139804193543	MARCH5	exp4_sgRNA_10966_DHX38
9520.86301854958	0.150630129911226	0.0750724339980325	0.0269386610166455	0.120200237771194	PHB	exp4_sgRNA_10966_DHX38
4270.90064245951	-0.16363900839886	0.0835089441224933	0.0269520914555895	0.120222406062656	EPRS	exp4_sgRNA_10966_DHX38
3078.9560541304	-0.235333427484748	0.140729353205645	0.0269751587601241	0.120287533115218	TYK2	exp4_sgRNA_10966_DHX38
1154.05612207139	0.247149089328019	0.152957893413274	0.0269881930416414	0.120307894114402	GNPDA2	exp4_sgRNA_10966_DHX38
731.667080470428	0.24440079761125	0.151232063478009	0.0270669804750068	0.120621264619956	ANKS6	exp4_sgRNA_10966_DHX38
659.521308930603	0.226988658129498	0.131430062009272	0.027120481396714	0.120783911975898	C1orf198	exp4_sgRNA_10966_DHX38
2034.57391443711	0.185462672040766	0.0968563772686947	0.0271137653777662	0.120783911975898	USP34	exp4_sgRNA_10966_DHX38
1008.83695122554	0.204411160080769	0.114556059718572	0.0271540856121525	0.120866465347271	SMNDC1	exp4_sgRNA_10966_DHX38
4635.17959580263	0.162730227151915	0.0827902350067833	0.0271560327576891	0.120866465347271	SYPL1	exp4_sgRNA_10966_DHX38
245.409345930723	-0.28928271435667	0.214665957081488	0.0271810357744175	0.120901996007248	FUZ	exp4_sgRNA_10966_DHX38
4799.92613632149	0.301537639277336	0.240376598607588	0.0271787598089978	0.120901996007248	PALMD	exp4_sgRNA_10966_DHX38
260.322012702838	0.26525083547659	0.174476511075154	0.0272110462812395	0.120997600787971	SWT1	exp4_sgRNA_10966_DHX38
4515.49938872858	0.18756802433404	0.0968906432120998	0.0272483890701267	0.121125739524184	DEF8	exp4_sgRNA_10966_DHX38
1150.44012844366	0.229438733686034	0.13560171728137	0.0272667386427324	0.121169395025743	PRPF18	exp4_sgRNA_10966_DHX38
2510.5867822694	0.174379615937175	0.0924259840693269	0.0272823502312172	0.121191960827954	CSNK2A2	exp4_sgRNA_10966_DHX38
876.603559285746	0.240154591694649	0.145831155283752	0.0272888775032466	0.121191960827954	TEFM	exp4_sgRNA_10966_DHX38
39771.8359650037	0.150967781867374	0.0753802247004614	0.0273375575773184	0.121370212656551	RHOC	exp4_sgRNA_10966_DHX38
6753.09297374666	-0.204640537327733	0.114729709700711	0.0273720266072829	0.121462382118928	MAP1B	exp4_sgRNA_10966_DHX38
2341.55149141349	0.177533019771613	0.0922965564628285	0.0273754168751185	0.121462382118928	USP47	exp4_sgRNA_10966_DHX38
2206.28485458619	0.167225492889357	0.0845604333548757	0.0274361147425382	0.121693687838664	ITPR3	exp4_sgRNA_10966_DHX38
238.917710818334	-0.24993302846941	0.392178574189128	0.027450582325073	0.121719857394604	ANKRD36B	exp4_sgRNA_10966_DHX38
498.460196699099	-0.244960267936571	0.152321914568111	0.0274763670411453	0.121796176771779	USP21	exp4_sgRNA_10966_DHX38
257.881782753932	-0.123252152767403	0.237720092264117	0.0275057990832934	0.121888611221569	IGFBP2	exp4_sgRNA_10966_DHX38
294.055759363263	-0.317334753847073	0.327728414734113	0.027581266123488	0.122137321274847	ARHGEF9	exp4_sgRNA_10966_DHX38
1399.92814007304	0.195557851752714	0.102645860863348	0.0275868624007951	0.122137321274847	ATMIN	exp4_sgRNA_10966_DHX38
2437.33211509227	0.201616292897544	0.111028688678235	0.0275877147864421	0.122137321274847	OTUD5	exp4_sgRNA_10966_DHX38
4292.12570474362	-0.313216621517734	0.336569423632591	0.027650896132101	0.122378903846965	CDCP1	exp4_sgRNA_10966_DHX38
292.165632865084	-0.161657236100983	0.279622863194895	0.027708490031062	0.122595614410245	SH2D2A	exp4_sgRNA_10966_DHX38
5518.68549608017	0.296506025922234	0.375526519304745	0.027730105640523	0.12265305443179	HSPA1A	exp4_sgRNA_10966_DHX38
587.984135765085	0.228748815557306	0.135649460777446	0.0277441808974324	0.12267711733888	TENT4B	exp4_sgRNA_10966_DHX38
551.503919600032	0.313884478578299	0.289190888045171	0.0277957767633238	0.122867019438874	ZBTB40	exp4_sgRNA_10966_DHX38
35.3595830534595	0.164540632317576	0.283715416007888	0.0278092598974303	0.122888384249702	MCIDAS	exp4_sgRNA_10966_DHX38
965.191932603058	0.296429334617055	0.240923796252134	0.0278299871341136	0.122941737317895	ZNF581	exp4_sgRNA_10966_DHX38
982.241712881832	-0.276801007891116	0.195765158820793	0.0278473955469994	0.122980400539702	ISYNA1	exp4_sgRNA_10966_DHX38
189.655597144898	0.312917904855437	0.308976618471615	0.0278817166601117	0.123055467098542	DLX1	exp4_sgRNA_10966_DHX38
388.263176183183	-0.304108378438331	0.251156947830887	0.0278742879704222	0.123055467098542	SHMT1	exp4_sgRNA_10966_DHX38
449.496542791808	-0.277232739765837	0.376406620919798	0.0278992627907954	0.123094666605227	PDE5A	exp4_sgRNA_10966_DHX38
2901.35100102592	0.205467354160333	0.113124538117624	0.0279192099518982	0.123144432097677	SLK	exp4_sgRNA_10966_DHX38
6228.63405144455	0.169883481306182	0.0883240910777985	0.0279425866529423	0.123192907431244	ELOC	exp4_sgRNA_10966_DHX38
2199.20907203828	0.166780329100299	0.0874116228673528	0.0279475428064263	0.123192907431244	NUP58	exp4_sgRNA_10966_DHX38
3402.58169866844	-0.300788020823277	0.382795813374271	0.0279609060974667	0.123213583413992	PLEK2	exp4_sgRNA_10966_DHX38
1322.31026179244	-0.17637394557235	0.0960215820233024	0.0279706539785543	0.123218319712658	PYM1	exp4_sgRNA_10966_DHX38
554.156550304988	0.272026916218628	0.18719443249456	0.0279808032276857	0.123224820662037	KDM4C	exp4_sgRNA_10966_DHX38
54474.5534562296	-0.195705002409149	0.106960673589726	0.0280675049224183	0.123531784756246	RPL3	exp4_sgRNA_10966_DHX38
1162.43246049091	-0.210016585085889	0.118991335888331	0.0280678961915367	0.123531784756246	STYX	exp4_sgRNA_10966_DHX38
2172.13119075569	0.144604487979308	0.0716717670271571	0.0281948516825191	0.123824910004662	ACOX1	exp4_sgRNA_10966_DHX38
412.998966876491	-0.273287676004424	0.188459345064685	0.0281904995629724	0.123824910004662	CEP44	exp4_sgRNA_10966_DHX38
338.840423228985	0.280239223090022	0.201893545856553	0.0281925152593739	0.123824910004662	FN3K	exp4_sgRNA_10966_DHX38
1330.16937046012	-0.276167694848537	0.398090496706826	0.0281608936245764	0.123824910004662	GCH1	exp4_sgRNA_10966_DHX38
648.658304292103	0.192686866813799	0.104238635092859	0.0281463563588001	0.123824910004662	HECTD4	exp4_sgRNA_10966_DHX38
474.891644833037	0.304023319417478	0.245813724567372	0.028180339515503	0.123824910004662	REL	exp4_sgRNA_10966_DHX38
79.5736365922629	0.156868026874799	0.273595956994531	0.0281955081202985	0.123824910004662	TMEM240	exp4_sgRNA_10966_DHX38
2351.29802197727	-0.187156650548788	0.100867153866698	0.0282387014499538	0.123976276730375	PCNX4	exp4_sgRNA_10966_DHX38
5741.86514650969	-0.302947631189263	0.256879496246226	0.0282579895021238	0.124022631095667	FAM107A	exp4_sgRNA_10966_DHX38
6123.98719239131	0.203761032998363	0.111573745508327	0.0282853556203048	0.124095251184215	CACYBP	exp4_sgRNA_10966_DHX38
307.867523048728	-0.27756405473072	0.204945079162249	0.028296045438085	0.124095251184215	FANCC	exp4_sgRNA_10966_DHX38
3797.55709424469	0.177655194330018	0.0931554683709837	0.0283007400462346	0.124095251184215	PUM1	exp4_sgRNA_10966_DHX38
202.851622782947	-0.301271339294301	0.395469369124792	0.0283195233020358	0.124139298843574	ZNF367	exp4_sgRNA_10966_DHX38
356.605155441184	-0.259816014083317	0.169589295820288	0.0283506046230207	0.124237211560535	CNTRL	exp4_sgRNA_10966_DHX38
1887.48026847312	0.157170899138177	0.0798736280051657	0.0283938531072791	0.124388366048447	RGL2	exp4_sgRNA_10966_DHX38
2746.55112932647	-0.146466354369619	0.0732566747162635	0.028427305511754	0.124458160063325	SFXN3	exp4_sgRNA_10966_DHX38
3251.3032995087	0.236903772193014	0.147665608752974	0.0284196922987038	0.124458160063325	ZMAT3	exp4_sgRNA_10966_DHX38
681.079499581452	0.234240646182907	0.142011895156533	0.0284479124913159	0.124459373077146	MAP2K7	exp4_sgRNA_10966_DHX38
1314.74519180114	-0.238854888516866	0.147931591792644	0.0284501477049168	0.124459373077146	RAB23	exp4_sgRNA_10966_DHX38
279.461501543586	0.271707127681264	0.19009875170633	0.0284538638526479	0.124459373077146	SERAC1	exp4_sgRNA_10966_DHX38
1008.23027640919	-0.250435490270278	0.157986592058343	0.0284990347498645	0.124593305608606	NCAPD3	exp4_sgRNA_10966_DHX38
221.901574415811	-0.293648507768035	0.226470560530651	0.0285020231736446	0.124593305608606	VAMP1	exp4_sgRNA_10966_DHX38
1558.10886037853	0.181165022685905	0.0965661233101249	0.0285756858748787	0.124876889949062	BAG5	exp4_sgRNA_10966_DHX38
3266.45349974781	0.23329421624129	0.128952615372225	0.0286163173324711	0.125015996415258	ELK3	exp4_sgRNA_10966_DHX38
1081.20830436955	-0.266341290950292	0.176364052133259	0.028663175446226	0.125143741107724	CYB5A	exp4_sgRNA_10966_DHX38
434.702213402918	-0.29263859716509	0.230279383558096	0.0286618777577315	0.125143741107724	SH3BGRL2	exp4_sgRNA_10966_DHX38
1504.88124417415	-0.204283948127855	0.117192251704157	0.0286913125807292	0.125228103789376	COMMD10	exp4_sgRNA_10966_DHX38
6572.55422005457	-0.185127796240869	0.102045564950051	0.0287133247743992	0.125285689517779	UQCRC2	exp4_sgRNA_10966_DHX38
482.915449347406	-0.291632297850634	0.214293680795563	0.0287634801535308	0.125466000166169	PPP2R3A	exp4_sgRNA_10966_DHX38
185.100761165179	-0.31307759831955	0.326696797371148	0.0287829220492343	0.125512269353429	CPLANE2	exp4_sgRNA_10966_DHX38
335.010841345407	-0.299122615438137	0.249555626704691	0.0288077857759678	0.125582145602692	ALPK1	exp4_sgRNA_10966_DHX38
66.2135873037593	0.250083220279459	0.389439903213119	0.0289011357961663	0.125834641819226	C1orf226	exp4_sgRNA_10966_DHX38
725.168299958145	0.270580415254618	0.18784194116378	0.0288999000832157	0.125834641819226	MRM2	exp4_sgRNA_10966_DHX38
245.613307425507	0.25341509069643	0.165579158096158	0.0288873201786699	0.125834641819226	SLC2A11	exp4_sgRNA_10966_DHX38
297.706991435511	-0.280768744366597	0.219278865648934	0.0288946373515491	0.125834641819226	WDR60	exp4_sgRNA_10966_DHX38
214.110268634715	-0.214993617213511	0.348045589249514	0.0289703764241742	0.126097468706569	PRDM1	exp4_sgRNA_10966_DHX38
144.24692617559	0.238387972493929	0.37359091772528	0.0290367342452467	0.126347590634677	PFKFB2	exp4_sgRNA_10966_DHX38
11876.2762548897	0.191136965806315	0.105409619403064	0.0291168953613408	0.126657603306359	MATR3	exp4_sgRNA_10966_DHX38
188.656792726926	-0.295054641406686	0.283591431141725	0.0292222391080594	0.127017028282505	CD302	exp4_sgRNA_10966_DHX38
2529.18639760874	0.244224337015874	0.158041309876083	0.0292253617571352	0.127017028282505	EDC4	exp4_sgRNA_10966_DHX38
387.844918555571	-0.279050975022289	0.209892320093726	0.0292263437358703	0.127017028282505	TMSB15B	exp4_sgRNA_10966_DHX38
5597.79537622289	-0.229473077090716	0.138728271298382	0.0292432785997559	0.127051761182487	DENND5A	exp4_sgRNA_10966_DHX38
853.196425489921	-0.118312487370437	0.232337287369057	0.0292964111685041	0.127119351268477	AC104996.3	exp4_sgRNA_10966_DHX38
5322.63222434111	0.19732425994712	0.109644613663782	0.0292755408430798	0.127119351268477	CD276	exp4_sgRNA_10966_DHX38
37.3592987559293	0.1547511031848	0.270921743521209	0.0292931402049742	0.127119351268477	FAM21FP	exp4_sgRNA_10966_DHX38
898.700137859876	0.212950247205491	0.122706915912315	0.0293035739708779	0.127119351268477	LIMD1	exp4_sgRNA_10966_DHX38
563.62142180827	-0.299964092679367	0.363438385267807	0.0292943016611941	0.127119351268477	POP1	exp4_sgRNA_10966_DHX38
1185.35227061028	0.296434732283915	0.243230715295989	0.0293422378218764	0.127248221225701	SDC1	exp4_sgRNA_10966_DHX38
961.525227699391	0.241703132409038	0.152681392089661	0.0293843169933489	0.127391819201864	COG8	exp4_sgRNA_10966_DHX38
1211.82223726285	-0.230280560327328	0.138416516540729	0.0294170818023279	0.127456078428079	MAP3K13	exp4_sgRNA_10966_DHX38
1053.90103087053	0.207741516474272	0.116495088472602	0.0294117671434358	0.127456078428079	RBM18	exp4_sgRNA_10966_DHX38
90.2069410591901	-0.00684930630410612	0.180247081930711	0.029436919211222	0.127484029148695	TRAJ23	exp4_sgRNA_10966_DHX38
683.47954092028	-0.261794736957885	0.177999851124741	0.0294414795267732	0.127484029148695	ZFYVE27	exp4_sgRNA_10966_DHX38
6010.03595206773	-0.175661658700364	0.0929646754445666	0.0294704909922993	0.127509743078877	APEX1	exp4_sgRNA_10966_DHX38
5614.56031232339	-0.230511259776116	0.130011867725557	0.0294743433709462	0.127509743078877	FYN	exp4_sgRNA_10966_DHX38
4142.39375571531	0.224514811370755	0.133738258306056	0.0294597852431001	0.127509743078877	RIT1	exp4_sgRNA_10966_DHX38
38.0477387684344	0.208651877918472	0.339868367104212	0.0294847287175746	0.127515841975824	AL391650.1	exp4_sgRNA_10966_DHX38
2248.58340719001	-0.257998997458245	0.170546619899625	0.0295162617987647	0.12761336925595	BCS1L	exp4_sgRNA_10966_DHX38
13225.0655719304	0.20318534266686	0.114362103003075	0.0295263717199828	0.127618242478186	ATF4	exp4_sgRNA_10966_DHX38
573.606823182259	0.226693045875544	0.136056991635868	0.0295367079245761	0.127624090475807	IL17RA	exp4_sgRNA_10966_DHX38
3445.83664163443	-0.224357219645554	0.131369562861718	0.0295797356156637	0.127732311213293	KLHL5	exp4_sgRNA_10966_DHX38
230.19379409673	-0.310899795957298	0.30848483546654	0.0295763452356205	0.127732311213293	ZNF714	exp4_sgRNA_10966_DHX38
1855.19864935231	0.259088074503266	0.170217160145071	0.0296484132037361	0.127951095499842	CU457734.2	exp4_sgRNA_10966_DHX38
1507.89919590291	0.261777772474959	0.177632489320616	0.0296444079786287	0.127951095499842	HMCES	exp4_sgRNA_10966_DHX38
10082.6989790416	0.184944069642578	0.0985193372765248	0.0296847214138933	0.128068884642327	BAX	exp4_sgRNA_10966_DHX38
908.72973050125	0.2232715497999	0.13141543695332	0.0297098179583477	0.128099357734217	KBTBD4	exp4_sgRNA_10966_DHX38
378.319400655038	0.267392259900032	0.185916843727945	0.0297011297478406	0.128099357734217	RELT	exp4_sgRNA_10966_DHX38
600.912367841899	0.30045654950291	0.26679717744626	0.0297276287575944	0.128109491242364	DPYSL4	exp4_sgRNA_10966_DHX38
14442.5963821404	0.160143399448117	0.0827361081788739	0.0297392202517996	0.128109491242364	ELOB	exp4_sgRNA_10966_DHX38
94.3237306118958	-0.225692083565823	0.35682865642988	0.0297370321107181	0.128109491242364	LRRIQ1	exp4_sgRNA_10966_DHX38
10825.1876484801	-0.208727662827822	0.119665069908109	0.0298108303130523	0.128350231568638	PSME2	exp4_sgRNA_10966_DHX38
3588.96568361821	-0.271712551103227	0.196633406401518	0.0298131740815448	0.128350231568638	RIPK2	exp4_sgRNA_10966_DHX38
1771.4340626868	-0.276033898594225	0.201463237488463	0.0298632992869583	0.128527080572498	ZCCHC17	exp4_sgRNA_10966_DHX38
4519.68812191877	0.285682371173948	0.219925023208439	0.0298922925967341	0.128535048705146	DNAJB1	exp4_sgRNA_10966_DHX38
382.451238214173	0.302856173975473	0.294700694139678	0.0298826129995356	0.128535048705146	KLF13	exp4_sgRNA_10966_DHX38
1831.8415456764	0.245305922742363	0.156270780021828	0.0298916715462303	0.128535048705146	PNPLA2	exp4_sgRNA_10966_DHX38
1924.01389269307	0.195356163210386	0.10896071275213	0.0299248659891536	0.128636178852619	TSFM	exp4_sgRNA_10966_DHX38
954.613978118863	-0.203806195451109	0.115618071626746	0.0299579124381627	0.128707908750356	LZTFL1	exp4_sgRNA_10966_DHX38
106.725843402023	0.306279373887401	0.285381916709272	0.0299596715870646	0.128707908750356	RGS17	exp4_sgRNA_10966_DHX38
8847.9783430194	0.1933733968073	0.105049024987865	0.0299801349377085	0.128742887680441	NPC2	exp4_sgRNA_10966_DHX38
803.52495424042	0.23976944745797	0.149796069929487	0.0299859375895389	0.128742887680441	RPP14	exp4_sgRNA_10966_DHX38
2478.04958719265	-0.211399498782189	0.121706400959855	0.0300075425093349	0.128796723997015	HMG20B	exp4_sgRNA_10966_DHX38
794.843920780873	-0.12247937306078	0.236009462438582	0.0300517230059531	0.128947396178066	CMPK2	exp4_sgRNA_10966_DHX38
2495.28097686416	0.247485406211945	0.158476865828251	0.0301588366796414	0.129364737665913	MAPK6	exp4_sgRNA_10966_DHX38
1654.43103592905	-0.211562526394199	0.117571206757502	0.0301671975707165	0.129364737665913	MLST8	exp4_sgRNA_10966_DHX38
9883.53571557719	0.120123366371729	0.058806954282647	0.0301808726215249	0.129384326292699	GARS	exp4_sgRNA_10966_DHX38
1821.11718785299	0.226514019570911	0.136724284481565	0.030209884994901	0.12943058990427	STARD3	exp4_sgRNA_10966_DHX38
2880.33668585467	0.226759411057468	0.138247669061923	0.030203394501366	0.12943058990427	ZFAND3	exp4_sgRNA_10966_DHX38
617.030429066036	-0.155211908503678	0.27014511953063	0.0302351172085848	0.129499641297065	CD200	exp4_sgRNA_10966_DHX38
332.909872824061	0.283395335865517	0.218718827794845	0.0302876181613698	0.129685410252737	ARHGAP45	exp4_sgRNA_10966_DHX38
2940.04266124359	0.196294398848749	0.109529206487202	0.0303066990491269	0.129728012470909	DDX54	exp4_sgRNA_10966_DHX38
773.358054878433	0.240882487803572	0.152083194165831	0.030384264224366	0.130020855974569	MYNN	exp4_sgRNA_10966_DHX38
2666.82880352475	0.192566284355315	0.107711542807799	0.030444056623886	0.130237492458762	NELFCD	exp4_sgRNA_10966_DHX38
3818.63227751106	-0.24408813307689	0.15713277192094	0.0304753118625728	0.130331955337619	ARHGAP22	exp4_sgRNA_10966_DHX38
5311.15195371366	0.155956865277123	0.0797316952828278	0.0305030982452465	0.130411530776472	MRPS15	exp4_sgRNA_10966_DHX38
7049.43237040988	-0.160964218030032	0.0911551246006097	0.0306015159125757	0.130792941206367	TMEM230	exp4_sgRNA_10966_DHX38
255.729250463812	-0.292528265679273	0.361965187696095	0.0306415737396176	0.130924763343984	FAM217B	exp4_sgRNA_10966_DHX38
1365.68770057284	-0.230203203841997	0.144020262975906	0.0306882862596299	0.131084931716946	RPUSD3	exp4_sgRNA_10966_DHX38
864.474899181799	-0.192578888636193	0.10719139643623	0.0307065523756125	0.131123531590119	MAPK7	exp4_sgRNA_10966_DHX38
987.493918036706	0.200698793959969	0.114038140525261	0.0307385809302952	0.131220859157663	EXOSC6	exp4_sgRNA_10966_DHX38
753.23814513977	0.224439747293817	0.136061070163733	0.0309073241113649	0.131901578146639	IFT27	exp4_sgRNA_10966_DHX38
831.666616842301	0.275443313302869	0.204818692618569	0.0309416640346395	0.131968844473168	A1BG	exp4_sgRNA_10966_DHX38
456.922850734774	0.28935029961107	0.237828220736643	0.0309330639833752	0.131968844473168	PHF13	exp4_sgRNA_10966_DHX38
1250.25717955449	0.161187675055974	0.0835353107595381	0.0309758757387988	0.132075110030347	TBCC	exp4_sgRNA_10966_DHX38
2372.84479149069	0.154807045438251	0.0798417453719591	0.0310049616237587	0.13215946288291	GTF2H1	exp4_sgRNA_10966_DHX38
1574.61621664826	-0.190832587492042	0.106634910327182	0.0310627738712489	0.132326485274013	TRNAU1AP	exp4_sgRNA_10966_DHX38
41.1510107791095	0.112585419777032	0.226950162258107	0.0310582820775839	0.132326485274013	ZGLP1	exp4_sgRNA_10966_DHX38
5440.69869408397	-0.244636190288292	0.15166168244021	0.0311405558110278	0.132618068467408	FADS3	exp4_sgRNA_10966_DHX38
723.590694170572	-0.239122311002881	0.152493644350127	0.0311759714546748	0.132729105920457	GALC	exp4_sgRNA_10966_DHX38
419.233257101008	0.30687773087795	0.295213540875498	0.0312649058783542	0.133067860339658	PHLPP1	exp4_sgRNA_10966_DHX38
1769.87326947865	-0.208668254607731	0.129377027379111	0.0312755989733616	0.133073505425142	SCARB1	exp4_sgRNA_10966_DHX38
3516.10908174964	-0.180394473178745	0.0981683990455251	0.0312885162724278	0.133088607988737	PGM3	exp4_sgRNA_10966_DHX38
270.744812035478	0.102104633995369	0.218914199325987	0.0313657994635285	0.133377405860027	NUDT4B	exp4_sgRNA_10966_DHX38
2739.82517446295	0.206695529667146	0.122562611026951	0.0313871988807603	0.133428466337212	KIAA0355	exp4_sgRNA_10966_DHX38
1191.59956384511	0.222851526881235	0.135250191379224	0.0314124370170239	0.13349580996137	C1orf52	exp4_sgRNA_10966_DHX38
326.877653386874	0.232759852149734	0.144182345087646	0.0314667773724478	0.133686754225588	ZNF318	exp4_sgRNA_10966_DHX38
867.026603013281	0.287059549652115	0.222106763468244	0.031492230723076	0.133754894434302	ARID5A	exp4_sgRNA_10966_DHX38
542.888369795092	-0.286377237502087	0.211342752641867	0.0315251682588886	0.133854771504492	WDYHV1	exp4_sgRNA_10966_DHX38
2829.23563648567	0.190716319994619	0.101930224612635	0.0315698391333127	0.134004393357327	ABL1	exp4_sgRNA_10966_DHX38
1133.48508369163	0.238494588154725	0.152970416566973	0.0316140303118991	0.134071799594373	CSGALNACT2	exp4_sgRNA_10966_DHX38
66.5214047531986	-0.0867738249823179	0.207670237750687	0.0316086104602032	0.134071799594373	GNB3	exp4_sgRNA_10966_DHX38
2310.81237668604	-0.219471814920795	0.133917876998637	0.0316126742009934	0.134071799594373	ITSN1	exp4_sgRNA_10966_DHX38
1432.4945870417	0.196589126921162	0.111076560761455	0.0316693698836294	0.134266409411138	GOLGA5	exp4_sgRNA_10966_DHX38
3376.2635556702	-0.284418723279449	0.232347350825803	0.0316919223090607	0.134281878987422	DDX60L	exp4_sgRNA_10966_DHX38
109001.526913768	-0.187927392391456	0.104556214798712	0.0316833540427492	0.134281878987422	MT-CO2	exp4_sgRNA_10966_DHX38
731.514900102485	0.25703774187129	0.176108124443815	0.0317206641997482	0.134363588636202	ZBTB7A	exp4_sgRNA_10966_DHX38
3099.50796874185	0.176945953299966	0.0961580831578812	0.031758107450294	0.134482096138995	MAN1B1	exp4_sgRNA_10966_DHX38
482.158671526947	0.249205527542358	0.166311878036995	0.0317855332814767	0.134540281105688	CYB561	exp4_sgRNA_10966_DHX38
54.517791734551	0.153205135604851	0.266887255913851	0.0317907878983455	0.134540281105688	TMEM38A	exp4_sgRNA_10966_DHX38
541.715551920981	0.246117166415734	0.161591708079322	0.0318499415064872	0.134679977956769	FAM8A1	exp4_sgRNA_10966_DHX38
1771.68924280696	-0.226337076735038	0.139300160388235	0.0318522366393148	0.134679977956769	MAGOHB	exp4_sgRNA_10966_DHX38
4300.88193135845	0.179767791355635	0.0976755541801964	0.0318511041694858	0.134679977956769	TRIP10	exp4_sgRNA_10966_DHX38
1143.03995231217	-0.192324774591756	0.1113909703799	0.031885810091097	0.134741732291557	CREB3L2	exp4_sgRNA_10966_DHX38
508.684443306504	0.21422661650378	0.346845012548044	0.0318803894459876	0.134741732291557	NUAK2	exp4_sgRNA_10966_DHX38
3512.4633280232	0.214514248725242	0.127805429538776	0.0319063687510462	0.134788516457363	DDB2	exp4_sgRNA_10966_DHX38
317.068507691228	-0.278861708642991	0.216572163670902	0.0319408937041948	0.134894255902347	ANKRD36	exp4_sgRNA_10966_DHX38
1666.93465316686	-0.208528897297668	0.120469654381429	0.0319654971132326	0.13491794934275	PLPP5	exp4_sgRNA_10966_DHX38
620.52308273669	0.239258396102425	0.157107174852762	0.0319617309276562	0.13491794934275	SLC26A11	exp4_sgRNA_10966_DHX38
264.866012149993	-0.278845555902589	0.223635214188787	0.0319840212389882	0.134956040909505	NAA80	exp4_sgRNA_10966_DHX38
522.918133930055	0.228117137296329	0.13953517781553	0.0320272894774612	0.135098486225146	NHEJ1	exp4_sgRNA_10966_DHX38
38.3422237063674	0.134636752845962	0.247427856467038	0.0320867701265171	0.135309214362549	DNAAF3	exp4_sgRNA_10966_DHX38
1257.70326912244	0.161393762246739	0.0860147479583484	0.0321192831266919	0.135365961252125	CHPT1	exp4_sgRNA_10966_DHX38
793.619286163735	0.198481909757721	0.112939016742769	0.0321118827253255	0.135365961252125	LARS2	exp4_sgRNA_10966_DHX38
3299.15763893622	0.175066478428599	0.0952525990284861	0.0321410822960874	0.135417661975241	TM2D1	exp4_sgRNA_10966_DHX38
611.848746441929	0.279624775005243	0.222032606549554	0.0321961546201777	0.135609477820594	CCDC9	exp4_sgRNA_10966_DHX38
120.607690587942	0.16671790222446	0.28323823391322	0.0322407487961301	0.135757059320278	AL121753.1	exp4_sgRNA_10966_DHX38
993.815290888956	0.252311003040868	0.17020697779302	0.0322791853347113	0.135878632903776	SRSF8	exp4_sgRNA_10966_DHX38
66.0515596487915	0.147537053799838	0.260400828878578	0.0322957149152297	0.135907944846169	AC068580.4	exp4_sgRNA_10966_DHX38
447.956462063683	-0.291235958701311	0.271357494779069	0.0323098494924855	0.135927163677744	AC080038.1	exp4_sgRNA_10966_DHX38
281.09867034409	-0.286606895905932	0.323843335944491	0.0323203507998991	0.135931090531133	EDIL3	exp4_sgRNA_10966_DHX38
35.9867293826365	0.0998051912888332	0.216499747297047	0.0323634891591945	0.136031979433336	AC105052.2	exp4_sgRNA_10966_DHX38
7444.93725771991	0.17748873241063	0.296266491886736	0.0323573062647266	0.136031979433336	ID3	exp4_sgRNA_10966_DHX38
85.304815743628	0.161273534946731	0.276032750978507	0.032423650878097	0.136119778421248	CCDC88C	exp4_sgRNA_10966_DHX38
2250.07283875348	0.192727162187745	0.111191090962985	0.0324219403002153	0.136119778421248	PISD	exp4_sgRNA_10966_DHX38
825.520115305736	0.214565992853355	0.131863178844944	0.0324322833783292	0.136119778421248	RALGAPA1	exp4_sgRNA_10966_DHX38
896.8994341976	-0.249702657062719	0.164705020727774	0.0324284354319824	0.136119778421248	SFI1	exp4_sgRNA_10966_DHX38
1873.45051573991	0.293787203050202	0.273879989577758	0.0324028257179191	0.136119778421248	TRIB1	exp4_sgRNA_10966_DHX38
380.171755944748	0.240794562231275	0.157776978973522	0.0324784308047886	0.136246564800359	NUFIP1	exp4_sgRNA_10966_DHX38
3945.97385643465	0.233368809612377	0.147638821242153	0.0324816720615764	0.136246564800359	RCAN1	exp4_sgRNA_10966_DHX38
4289.53775375487	0.142729027243496	0.0718901142972398	0.0324927133851836	0.136252650254812	PTOV1	exp4_sgRNA_10966_DHX38
185.578335075487	0.292394956047149	0.310405598545543	0.0325142253169172	0.136302625871184	ATP6V1E2	exp4_sgRNA_10966_DHX38
2007.54926605016	0.204570857766423	0.119682879876743	0.032580513017778	0.136540220779815	UBR5	exp4_sgRNA_10966_DHX38
86.6184712751611	0.199066916792713	0.322686788235518	0.0325975674016127	0.136571406686733	HOXB5	exp4_sgRNA_10966_DHX38
2187.64466033054	0.164270523937607	0.0826584994882472	0.0326264575482083	0.136652146930246	PRKAR2A	exp4_sgRNA_10966_DHX38
553.970964360167	0.242628535378435	0.159077752665082	0.0326430710805179	0.136681435555826	CHCHD4	exp4_sgRNA_10966_DHX38
5243.89204672438	0.157341808446468	0.0766567703362648	0.0326813653978863	0.136763975128309	DDX6	exp4_sgRNA_10966_DHX38
518.253414823986	0.23533308941445	0.151814351714423	0.0326916632319094	0.136763975128309	FAM126B	exp4_sgRNA_10966_DHX38
1647.52584181256	-0.215517806106937	0.133744581566857	0.0326894519774364	0.136763975128309	RFC2	exp4_sgRNA_10966_DHX38
7136.95888195719	0.249526770684368	0.173109661892335	0.0327068464704917	0.13678721454409	IFI16	exp4_sgRNA_10966_DHX38
787.909241227415	0.257906821789359	0.182106099515686	0.0327249945486506	0.136822836242696	SLC19A1	exp4_sgRNA_10966_DHX38
2662.80305108218	-0.199482689910972	0.113172843048819	0.032799509921521	0.137010487308062	BAG1	exp4_sgRNA_10966_DHX38
477.618670745686	-0.230016091339832	0.143938859454193	0.0328074150457355	0.137010487308062	EDRF1	exp4_sgRNA_10966_DHX38
150.996873943335	-0.266619956780032	0.361981771678482	0.0328084520181619	0.137010487308062	HSD11B1L	exp4_sgRNA_10966_DHX38
425.552793461395	-0.251177595614249	0.171460150673014	0.0328050695073994	0.137010487308062	TCTN2	exp4_sgRNA_10966_DHX38
589.63226298859	0.016401593201052	0.181048289679339	0.032836132923456	0.137063752661126	IGKV1OR9-2	exp4_sgRNA_10966_DHX38
1131.28648327535	0.268063902974754	0.19691690533968	0.0328405021509449	0.137063752661126	ZNF142	exp4_sgRNA_10966_DHX38
3061.16208681883	0.215129986602636	0.127309773591958	0.0328680649335849	0.137138501765475	INPPL1	exp4_sgRNA_10966_DHX38
57.0254520184106	0.0539263184980184	0.190658821722545	0.0328858175382813	0.137160571474457	C6orf201	exp4_sgRNA_10966_DHX38
2746.70643161345	0.171510353548365	0.0946555622800572	0.0328926632655364	0.137160571474457	GOLPH3	exp4_sgRNA_10966_DHX38
6184.05800960452	0.106897167149137	0.0526356750897196	0.0329247489074201	0.137213818635294	ECHS1	exp4_sgRNA_10966_DHX38
6639.05252854588	-0.212549668045938	0.127214423536302	0.0329183210553578	0.137213818635294	FDFT1	exp4_sgRNA_10966_DHX38
7547.74690049227	0.289545741193783	0.262634001460832	0.0330265731230698	0.137597807730045	PLAU	exp4_sgRNA_10966_DHX38
1363.5217237111	-0.207925778275709	0.122250830566066	0.0330368535542939	0.137600286850148	RBMS3	exp4_sgRNA_10966_DHX38
4863.00479743574	0.200688183492261	0.114957889499322	0.0330722363454118	0.137707286564849	AGFG1	exp4_sgRNA_10966_DHX38
38.7305428717679	-0.0864404029622428	0.207256493154845	0.0331158581247544	0.137848519302193	HNRNPA1P49	exp4_sgRNA_10966_DHX38
279.925476189921	-0.287902694982053	0.31017397829061	0.0331413425015351	0.137914192419247	ADCK5	exp4_sgRNA_10966_DHX38
4213.35326908441	-0.189450679022421	0.112334653698996	0.0331700669495473	0.137993306340328	IL4R	exp4_sgRNA_10966_DHX38
4085.33602041404	-0.22042402140953	0.135251350937287	0.03319042754506	0.138037589031811	NASP	exp4_sgRNA_10966_DHX38
370.117725555872	-0.273134362603549	0.334554503601296	0.0332282844884153	0.138154591081919	GPX7	exp4_sgRNA_10966_DHX38
4142.20969317355	0.184198667891969	0.102515365902162	0.033244811603647	0.138182866721186	UBXN6	exp4_sgRNA_10966_DHX38
705.828347684811	0.258412268912827	0.181449601624251	0.0332577852300993	0.138196359977777	FAM20C	exp4_sgRNA_10966_DHX38
456.655569694147	0.245861875261602	0.169158337096571	0.0332844268525536	0.138266623477845	ACVR2A	exp4_sgRNA_10966_DHX38
169.318183540329	0.17025435672736	0.28537688767747	0.0333212335262436	0.138338622065267	HTATSF1P2	exp4_sgRNA_10966_DHX38
3623.84964025579	0.149038389154296	0.0780979996063746	0.0333156756963631	0.138338622065267	MRPL43	exp4_sgRNA_10966_DHX38
128.903365773423	-0.00156510285134242	0.180046076917051	0.0333434439362643	0.138390390885921	AC093826.2	exp4_sgRNA_10966_DHX38
326.714865617135	-0.278072508357416	0.24675966812225	0.033362687598771	0.138429819718382	GPR137C	exp4_sgRNA_10966_DHX38
796.812154528823	-0.231271687803377	0.15220898786288	0.0334533449231658	0.138724947846882	DPYD	exp4_sgRNA_10966_DHX38
592.838206052222	0.196905650868175	0.113513854760441	0.0334503701057722	0.138724947846882	PHIP	exp4_sgRNA_10966_DHX38
1083.28257450349	0.195810993517292	0.111179952194976	0.0334709152313809	0.138757307467823	INO80	exp4_sgRNA_10966_DHX38
458.323707752764	-0.277625466209129	0.245315354683818	0.0335169999559153	0.138898530744891	CCDC57	exp4_sgRNA_10966_DHX38
2379.712037038	-0.255435474273533	0.169925458533613	0.0335245345199007	0.138898530744891	SH3KBP1	exp4_sgRNA_10966_DHX38
11695.1330896765	0.145021972748862	0.0741429869364741	0.033575191931839	0.139067857660535	RNF181	exp4_sgRNA_10966_DHX38
126.031679961855	-0.283883129078285	0.268401560817801	0.0336295976994326	0.139252606970516	DTWD2	exp4_sgRNA_10966_DHX38
616.06994319173	-0.241715489723163	0.155409362165806	0.0336882410244359	0.139454790278019	RBL1	exp4_sgRNA_10966_DHX38
1031.99592292932	-0.227373207977302	0.14387603029163	0.0337004466955943	0.139464679931345	HIBCH	exp4_sgRNA_10966_DHX38
1108.75643577691	-0.253491950603515	0.361606545956797	0.0337432357755934	0.139601092214285	VSIR	exp4_sgRNA_10966_DHX38
1195.33362801995	0.165143960010502	0.0889124508623984	0.0337553461512533	0.139610539380162	PQLC1	exp4_sgRNA_10966_DHX38
1072.68228482339	-0.265296453774763	0.209467877175997	0.0337666779831339	0.139616761963441	TMEM120A	exp4_sgRNA_10966_DHX38
1770.36831158507	0.282209327118057	0.228956912583092	0.0337931894490225	0.139685726651808	AC005086.4	exp4_sgRNA_10966_DHX38
2532.71018135626	-0.225770757664522	0.144418222900485	0.0338151574209686	0.139695243233411	DGKA	exp4_sgRNA_10966_DHX38
1220.2178725647	-0.23238387343774	0.143987923659372	0.0338105074860416	0.139695243233411	TMEM35B	exp4_sgRNA_10966_DHX38
1608.79639240073	0.186831862910048	0.105343737506485	0.0338313068065276	0.139721330174517	SP1	exp4_sgRNA_10966_DHX38
955.448834657632	0.214985451583352	0.132259592006155	0.033846732233053	0.139744412913393	AGO3	exp4_sgRNA_10966_DHX38
2192.82373964602	-0.192718061916919	0.111918197751012	0.0339329321389821	0.140059606885101	MTHFD1L	exp4_sgRNA_10966_DHX38
970.398294004602	0.200307368769178	0.116777080647365	0.033973197102247	0.140185074421035	BRWD1	exp4_sgRNA_10966_DHX38
1203.72068128565	0.170731043567688	0.093088901996946	0.0340728620828323	0.140488620630264	CDC5L	exp4_sgRNA_10966_DHX38
4446.98484847925	-0.230189001660638	0.152606180018994	0.0340764261766657	0.140488620630264	NTN4	exp4_sgRNA_10966_DHX38
3899.09950113395	0.193314200115007	0.115847347937618	0.0340603750511462	0.140488620630264	TXNL1	exp4_sgRNA_10966_DHX38
1063.67630921398	0.202198196408774	0.118649568278938	0.0341450221372658	0.14072495846503	ASAH1	exp4_sgRNA_10966_DHX38
66.6490318205419	-0.143133123302198	0.255020951859011	0.0341535621023034	0.14072495846503	CDO1	exp4_sgRNA_10966_DHX38
1692.51601828476	-0.220110542227309	0.136184022503009	0.0341907272932658	0.140795723138126	RARS2	exp4_sgRNA_10966_DHX38
46.0799266435996	-0.00143454203325075	0.18004181916719	0.0341933943603162	0.140795723138126	RNA5SP474	exp4_sgRNA_10966_DHX38
1347.02467704595	-0.199928918457976	0.116972891561488	0.0342004674139278	0.140795723138126	TIMM9	exp4_sgRNA_10966_DHX38
1063.04984814938	0.185574026254491	0.102746644534014	0.0342862593740245	0.141108020546572	FAM160B1	exp4_sgRNA_10966_DHX38
35.8422554357114	0.0119386351909542	0.18057035023273	0.0343576814941291	0.141361013897217	AL512605.2	exp4_sgRNA_10966_DHX38
122.37380660045	0.190386063136063	0.310513631525722	0.0344026841702327	0.141487924372527	AC234031.1	exp4_sgRNA_10966_DHX38
834.529668971017	-0.285390022198066	0.2749334451113	0.0344084450416754	0.141487924372527	C1RL	exp4_sgRNA_10966_DHX38
130.809376054988	0.114960001442928	0.227912322064386	0.0344649103340859	0.14167910333228	AQP3	exp4_sgRNA_10966_DHX38
4742.29053392613	0.137142198034458	0.0704031168001566	0.0345113701815271	0.141788038221213	DYNC1LI2	exp4_sgRNA_10966_DHX38
5252.25115386047	-0.275263593753187	0.227386082672343	0.0345016796300276	0.141788038221213	LAP3	exp4_sgRNA_10966_DHX38
828.05648851091	0.249284853047123	0.181241377044518	0.034528786023662	0.141818578501927	C1orf35	exp4_sgRNA_10966_DHX38
837.933848077824	0.189241118117196	0.107557434643214	0.0345436829400561	0.141838758245485	MRGBP	exp4_sgRNA_10966_DHX38
100.723485138891	-0.116914634652898	0.2299557028996	0.034617592866234	0.1420601218517	AL589666.1	exp4_sgRNA_10966_DHX38
626.028884965649	0.218684634330804	0.135615519130172	0.0346123350133895	0.1420601218517	SPRYD7	exp4_sgRNA_10966_DHX38
11335.1986993588	-0.284446289173381	0.285377814043587	0.0346822624372045	0.142284407290027	SRPX	exp4_sgRNA_10966_DHX38
59.1430468065959	0.15945712942678	0.273238792078696	0.0347717820150564	0.142610481260943	SLC7A8	exp4_sgRNA_10966_DHX38
3402.47886551522	0.238592976845249	0.158697271403442	0.0348075006046949	0.142715775206609	BMI1	exp4_sgRNA_10966_DHX38
1914.83867247465	0.244996471915108	0.175367523516074	0.034831869450418	0.14277448623257	ADAMTS4	exp4_sgRNA_10966_DHX38
296.273250583803	-0.188215731979928	0.30736455500607	0.0348515251596457	0.142804252544635	AC244197.3	exp4_sgRNA_10966_DHX38
2750.19656162402	0.188050342665824	0.10769288476139	0.034859234731104	0.142804252544635	LSM1	exp4_sgRNA_10966_DHX38
12748.8607493987	-0.220029420170841	0.136082031635541	0.0348902345735629	0.142890043985762	RCN1	exp4_sgRNA_10966_DHX38
1088.20087027169	-0.227116213214042	0.145513707634767	0.0349264501994691	0.142997140629354	NTHL1	exp4_sgRNA_10966_DHX38
533.185143556852	-0.252128221250713	0.175131256578372	0.0349713584645743	0.143139755029158	MSRB1	exp4_sgRNA_10966_DHX38
410.625069690263	-0.257354198534867	0.210459278532229	0.0350516244652164	0.143426966813747	PTGIR	exp4_sgRNA_10966_DHX38
579.561524580461	-0.246846261590281	0.172102979661258	0.0351798576423787	0.143910232515195	PIGX	exp4_sgRNA_10966_DHX38
2894.48136058216	-0.182492102274908	0.103782007411236	0.0351981855764003	0.143943760070213	DRAM1	exp4_sgRNA_10966_DHX38
313.94192778856	-0.193645596781092	0.310457511510637	0.0352831862124941	0.144231735229057	BX322639.1	exp4_sgRNA_10966_DHX38
961.075330930947	-0.177220348903338	0.0987235213130912	0.0352889076973465	0.144231735229057	SCMH1	exp4_sgRNA_10966_DHX38
5918.31858397483	-0.259020517007879	0.192838929743201	0.0353585584984924	0.144474846300858	SRSF7	exp4_sgRNA_10966_DHX38
2042.46135474938	-0.144087882327674	0.0756535093976718	0.0353784676605708	0.144491486722817	CDC16	exp4_sgRNA_10966_DHX38
220.755322791868	-0.273199742368526	0.331245011845549	0.0353829719369804	0.144491486722817	DZIP1L	exp4_sgRNA_10966_DHX38
284.285393521942	-0.273692408239285	0.237987885262399	0.0354117016840711	0.144499493535145	CPNE5	exp4_sgRNA_10966_DHX38
6155.10986896357	-0.131209165891498	0.0680677001329435	0.0354048742010348	0.144499493535145	ELOVL5	exp4_sgRNA_10966_DHX38
2839.64768702156	-0.22752646886913	0.147196991231632	0.0354256166666369	0.144499493535145	EPB41L2	exp4_sgRNA_10966_DHX38
12434.8421757204	-0.168868052463384	0.0903994601979024	0.0354167397480846	0.144499493535145	PLP2	exp4_sgRNA_10966_DHX38
965.509487279671	0.254695431985183	0.169911722149107	0.0354522301148032	0.144566542262058	PLAC9	exp4_sgRNA_10966_DHX38
234601.404395292	-0.226946041931146	0.146775075455321	0.035486553496041	0.144623484084411	ACTG1	exp4_sgRNA_10966_DHX38
1744.32158871063	0.189456778334539	0.109567611846143	0.0354831989302406	0.144623484084411	STIM1	exp4_sgRNA_10966_DHX38
565.432695569707	0.264649254147266	0.199267094638093	0.0355031849129476	0.144649770019572	CHIC1	exp4_sgRNA_10966_DHX38
42.1982172173373	0.206753842532348	0.327377727029953	0.0355183358399667	0.144670010687617	PGAM1P8	exp4_sgRNA_10966_DHX38
134.050435493856	-0.215551086076532	0.33126264177429	0.0355669433435821	0.144826472938455	ZNF546	exp4_sgRNA_10966_DHX38
3525.02879009931	-0.159549302805356	0.0860625522082323	0.0356546453771907	0.145141990508237	SELENOS	exp4_sgRNA_10966_DHX38
1665.71888148209	-0.274018093129051	0.245510761787162	0.0357396759425678	0.145388017044888	ADAMTS9	exp4_sgRNA_10966_DHX38
873.142773857748	0.238715018691863	0.16090436007831	0.0357285340759248	0.145388017044888	PIK3R4	exp4_sgRNA_10966_DHX38
79.89280203484	-0.252582077734271	0.34685334889894	0.035745783313704	0.145388017044888	TPTEP1	exp4_sgRNA_10966_DHX38
3020.40127569154	0.147266865231156	0.0747382647247335	0.0359057483612085	0.145974191601506	ABI1	exp4_sgRNA_10966_DHX38
11277.1263617302	0.190641877790733	0.108351882464413	0.0359207273765654	0.145974191601506	NFE2L1	exp4_sgRNA_10966_DHX38
1221.31702378899	0.176783065607568	0.0999795514318066	0.0359150611384777	0.145974191601506	STAM	exp4_sgRNA_10966_DHX38
604.496347825475	-0.25857430397683	0.17487750946148	0.0359385266377055	0.146004760635368	GAS8	exp4_sgRNA_10966_DHX38
846.505798794642	0.230197732607566	0.150609434863904	0.0360069951940423	0.146241103694042	C18orf25	exp4_sgRNA_10966_DHX38
893.326131377685	-0.25187876739644	0.175178619064322	0.0360236595185102	0.146266970785789	SESN1	exp4_sgRNA_10966_DHX38
82.3926438369476	0.213310285635885	0.331139092370409	0.0361023875981523	0.146544748744843	RASD1	exp4_sgRNA_10966_DHX38
9903.82781464053	-0.150726128586544	0.0814247539319329	0.0361460064461173	0.146679895338471	MFAP2	exp4_sgRNA_10966_DHX38
1663.76341222894	0.161055807549849	0.0876170576425302	0.0361973202949771	0.146846182019057	DNASE2	exp4_sgRNA_10966_DHX38
2345.04686367577	0.279726014266932	0.270829611790392	0.0362416328292065	0.146983978762357	RGCC	exp4_sgRNA_10966_DHX38
6276.25139046639	-0.198578026115718	0.117945977948725	0.0363103732219399	0.147136757662322	H2AFV	exp4_sgRNA_10966_DHX38
851.126265743025	0.221133984480788	0.140621148159804	0.0363068466530459	0.147136757662322	IL17D	exp4_sgRNA_10966_DHX38
797.610787661974	0.174030314342457	0.0972266208279171	0.0362967192157758	0.147136757662322	OPA3	exp4_sgRNA_10966_DHX38
6666.57269582167	0.210367044963614	0.128937687434733	0.0363250958901148	0.147144507566532	ARHGAP21	exp4_sgRNA_10966_DHX38
1250.42628808085	-0.233360684276604	0.156291900526099	0.0363330001086363	0.147144507566532	SMG1P1	exp4_sgRNA_10966_DHX38
1476.2003404461	-0.267325159511741	0.218599210415885	0.0363598018212395	0.147147873901166	AL732372.2	exp4_sgRNA_10966_DHX38
222.652981246449	-0.20346711459377	0.319312800770905	0.0363508755764715	0.147147873901166	ITGA1	exp4_sgRNA_10966_DHX38
5347.83152391589	0.129476787849586	0.0669401498486158	0.0363649035874565	0.147147873901166	SZRD1	exp4_sgRNA_10966_DHX38
1328.52703911958	0.180736586545962	0.10501737645135	0.0363871707424987	0.147176771761361	GEMIN8	exp4_sgRNA_10966_DHX38
2988.57269132733	-0.168813665120334	0.0948200289635691	0.0363927640738835	0.147176771761361	UBP1	exp4_sgRNA_10966_DHX38
787.881408233659	0.220930362363918	0.139394336559679	0.0364154895652404	0.14722676728895	FAM49A	exp4_sgRNA_10966_DHX38
43.3116928119737	0.0915069303506685	0.210228132624531	0.0364292125700179	0.147240347932359	OXCT2	exp4_sgRNA_10966_DHX38
4113.12189765141	0.192639223544791	0.11256806365178	0.0364636820701457	0.147337750617338	ZFAND6	exp4_sgRNA_10966_DHX38
376.11113434159	0.220995396925398	0.14046258949237	0.0364780647504199	0.147353956755535	ZNF507	exp4_sgRNA_10966_DHX38
1102.13523911031	0.231603960156493	0.161982230759725	0.0364906135422123	0.14736274775276	BEND7	exp4_sgRNA_10966_DHX38
3663.5176923058	0.212936907946457	0.128960498661637	0.0365369853578732	0.147407696211193	AFF4	exp4_sgRNA_10966_DHX38
1963.97544516583	0.192817694486359	0.11749035238815	0.0365432467132978	0.147407696211193	MED6	exp4_sgRNA_10966_DHX38
7279.43728838939	0.152481547707594	0.0827412512121572	0.0365360112969874	0.147407696211193	POLR2E	exp4_sgRNA_10966_DHX38
847.372458614258	0.255237946411176	0.193003106703945	0.0365274106433529	0.147407696211193	ZBTB20	exp4_sgRNA_10966_DHX38
58.9684807870394	0.101555025082728	0.217127740714633	0.0366000660792412	0.147594986882708	AL121758.1	exp4_sgRNA_10966_DHX38
2679.10180893543	0.1421472042886	0.0745573562421557	0.0366657390313045	0.147817864477226	UHMK1	exp4_sgRNA_10966_DHX38
802.670277211999	0.195009830870652	0.110815041318239	0.0367064776139099	0.147900027047918	LDLRAD3	exp4_sgRNA_10966_DHX38
2252.37137058195	0.171130606484472	0.094153014048739	0.0367069399148981	0.147900027047918	PEPD	exp4_sgRNA_10966_DHX38
1190.75659084677	-0.203480436025021	0.130842320332129	0.0367427933515869	0.14800251350893	RBBP9	exp4_sgRNA_10966_DHX38
1749.39815755085	0.231019288722694	0.153267321990889	0.0367882520022166	0.148143621370604	LHFPL2	exp4_sgRNA_10966_DHX38
343.355775245054	0.268229449772933	0.21593642726604	0.0367991202901482	0.148145395852121	FIZ1	exp4_sgRNA_10966_DHX38
772.420898218593	0.183924991223248	0.105205814133379	0.0368154075364657	0.148168978716875	ELK1	exp4_sgRNA_10966_DHX38
3369.97803311304	0.180234439278064	0.105828084010101	0.0369116235288415	0.148514142020462	PJA2	exp4_sgRNA_10966_DHX38
960.52862695969	0.270781499652749	0.29465550373143	0.0369231219503043	0.148518344719132	RORA	exp4_sgRNA_10966_DHX38
411.028646391918	-0.218392150964898	0.139145374399769	0.0369734440632536	0.148525387910659	ARMC7	exp4_sgRNA_10966_DHX38
4013.04818969616	0.162563214874475	0.087168779914269	0.0369467232423314	0.148525387910659	ATG3	exp4_sgRNA_10966_DHX38
229.283801605612	0.256613557927577	0.335701253537184	0.0369582609175023	0.148525387910659	CACFD1	exp4_sgRNA_10966_DHX38
94.6113646025085	-0.274738872797727	0.296751304474358	0.0369362557150824	0.148525387910659	EFCAB3	exp4_sgRNA_10966_DHX38
940.323163171112	0.244939396131556	0.174191006415641	0.0369875992417761	0.148525387910659	GEMIN4	exp4_sgRNA_10966_DHX38
146.140045318495	0.279640074839018	0.30060448647488	0.0369795688687334	0.148525387910659	MAP3K14	exp4_sgRNA_10966_DHX38
1184.85582436361	0.165287254231878	0.0901527418725439	0.0370045530442631	0.148551479259634	PDE12	exp4_sgRNA_10966_DHX38
3077.6099129125	0.114719346204827	0.058330588010249	0.0370251859392151	0.148583665188901	ACO2	exp4_sgRNA_10966_DHX38
420.125673198465	-0.220205003909642	0.139238480843869	0.0370334876070879	0.148583665188901	FAM124A	exp4_sgRNA_10966_DHX38
48630.6746523597	0.159083301514342	0.0866710317978039	0.0371042365681699	0.148783485442842	CD63	exp4_sgRNA_10966_DHX38
163.051659083036	-0.261345684467153	0.344483761205461	0.0370943019879924	0.148783485442842	VILL	exp4_sgRNA_10966_DHX38
42.4747168056541	-0.0969837451920232	0.214007917871775	0.0371163101014367	0.14878990338914	HMGB1P21	exp4_sgRNA_10966_DHX38
115.296134527429	-0.0858491936396589	0.206645898157573	0.0371662024591482	0.148947881054194	NMNAT2	exp4_sgRNA_10966_DHX38
27855.7977486141	-0.18763351802718	0.109160917541177	0.0371966580389899	0.1490278964354	P4HB	exp4_sgRNA_10966_DHX38
315.391814549595	0.23576012879876	0.158730746060251	0.0372255243851956	0.149101501251895	ZNF16	exp4_sgRNA_10966_DHX38
2386.91417586521	0.171652363173334	0.0962525437217562	0.0372433437335984	0.149130829882534	TMEM9B	exp4_sgRNA_10966_DHX38
1128.56199549533	0.194911567111862	0.115680030027267	0.0372663734362874	0.149180999551799	USP24	exp4_sgRNA_10966_DHX38
60294.2125619903	-0.243680429845475	0.17331376844515	0.0373062142338008	0.149298418484397	CAV1	exp4_sgRNA_10966_DHX38
1013.65575447613	0.218372229927776	0.13794686315463	0.0373198793240806	0.149311046341091	ELP4	exp4_sgRNA_10966_DHX38
327.165125066915	-0.177571236958702	0.287374401634759	0.0373657367383821	0.149452427320438	MTCP1	exp4_sgRNA_10966_DHX38
69.3975086852658	-0.0848752445923636	0.206107128716532	0.0373901776795943	0.149472641621574	AC083829.1	exp4_sgRNA_10966_DHX38
243.490032857352	0.27086971397184	0.236537588761857	0.0373918327812399	0.149472641621574	TMEM74B	exp4_sgRNA_10966_DHX38
102.563831374326	-0.0979655590588849	0.21485085889219	0.0374447267948048	0.14964197850177	SP6	exp4_sgRNA_10966_DHX38
1988.86548528487	0.151159606303763	0.0810530948029336	0.0374751986791455	0.149721638817385	IWS1	exp4_sgRNA_10966_DHX38
2539.54625557476	0.143784947714835	0.0764301947312269	0.0376629802080844	0.150429564187871	TEX261	exp4_sgRNA_10966_DHX38
688.458213701156	-0.242179888493639	0.175691046948961	0.0377415561637857	0.150701036655116	C2CD5	exp4_sgRNA_10966_DHX38
1745.83001013627	-0.265422057959553	0.226196222887209	0.0378095941218777	0.150930290443809	LRRC8B	exp4_sgRNA_10966_DHX38
444.959878900727	0.269367739310158	0.225638397716569	0.0378968511562349	0.151236113588941	C6orf226	exp4_sgRNA_10966_DHX38
768.06268904234	-0.211457306625546	0.131742717983282	0.0379551030786262	0.15142604589667	SDC3	exp4_sgRNA_10966_DHX38
2909.17013983327	-0.212526048184284	0.131156655302012	0.0379801681233855	0.151483506044059	PKIA	exp4_sgRNA_10966_DHX38
1403.78956538926	0.200994061122397	0.122445693323656	0.0380762624737546	0.151762179126063	ERI1	exp4_sgRNA_10966_DHX38
2713.77833839148	0.174013341337026	0.0975377992894744	0.0380820840842132	0.151762179126063	GTF3C5	exp4_sgRNA_10966_DHX38
5828.75135540811	-0.279700214765741	0.298454592245055	0.0380801149121731	0.151762179126063	IFI44	exp4_sgRNA_10966_DHX38
3028.86953449525	-0.192894918440023	0.122203839713881	0.0380956702093	0.151773748363299	LGMN	exp4_sgRNA_10966_DHX38
1881.93884436072	0.181564378222263	0.105869899799899	0.0381263000956066	0.151853194689735	MED27	exp4_sgRNA_10966_DHX38
7326.08481701282	0.117823088379721	0.0612985793627163	0.0381809080626279	0.15194290219769	RAB1B	exp4_sgRNA_10966_DHX38
2874.88844035791	0.175422901849528	0.098502255888937	0.0381776318376658	0.15194290219769	SAR1B	exp4_sgRNA_10966_DHX38
836.842495981802	-0.198819488834219	0.121006475450857	0.038166979938439	0.15194290219769	TBCCD1	exp4_sgRNA_10966_DHX38
1126.27791058148	0.173244822335014	0.0977460181905258	0.0382505538448054	0.152177434464618	ARL16	exp4_sgRNA_10966_DHX38
653.764282522758	-0.238278954713612	0.168567600752385	0.0382818269788234	0.152259214974284	ARL13B	exp4_sgRNA_10966_DHX38
1448.67793298024	0.211427941456509	0.132886742740258	0.0382928778676611	0.152260541804047	MAP7D3	exp4_sgRNA_10966_DHX38
1284.77532538905	0.202618138266396	0.12200796620299	0.0383063347116999	0.152271431798859	TRIM13	exp4_sgRNA_10966_DHX38
2007.83171773463	-0.248446574439435	0.331523319238588	0.0384103371985162	0.152493961971597	CCDC71L	exp4_sgRNA_10966_DHX38
1518.31748039292	0.222936435264107	0.33005022588066	0.0383940559653308	0.152493961971597	DDIT3	exp4_sgRNA_10966_DHX38
457.62515451385	-0.2411122333134	0.177024378205297	0.0384023592574187	0.152493961971597	FSD1	exp4_sgRNA_10966_DHX38
2464.46158015908	0.220475700564864	0.145233466524876	0.0384090277018492	0.152493961971597	TERF2IP	exp4_sgRNA_10966_DHX38
168.29047622272	0.265660977457565	0.22411976239134	0.0384159843666042	0.152493961971597	ZNF786	exp4_sgRNA_10966_DHX38
683.819702096638	0.219183954646825	0.14121167006548	0.0384583919111773	0.152619657508965	SIPA1L2	exp4_sgRNA_10966_DHX38
9067.88939327022	-0.266283688034702	0.308481238504628	0.0384775407912817	0.152644870525203	CYTL1	exp4_sgRNA_10966_DHX38
8820.53827866515	0.211961228986635	0.134992458608622	0.0384862339847455	0.152644870525203	PLEC	exp4_sgRNA_10966_DHX38
44.9943442488356	-0.0714536603564376	0.198352863237343	0.0385367806517735	0.152760056562429	AC234781.5	exp4_sgRNA_10966_DHX38
232.992667272432	-0.260181356515076	0.301757130920104	0.0385287710494814	0.152760056562429	WDR62	exp4_sgRNA_10966_DHX38
3183.286940594	0.219047095347154	0.141250104582607	0.0385952397017875	0.152778648772163	AC113191.1	exp4_sgRNA_10966_DHX38
3937.52228295878	-0.265567071751984	0.227606030014135	0.0385770831359079	0.152778648772163	MSMO1	exp4_sgRNA_10966_DHX38
7484.69159345224	0.156426135467517	0.0822666459093032	0.0385791163891227	0.152778648772163	PHPT1	exp4_sgRNA_10966_DHX38
1457.4530551596	-0.146914045780582	0.077755615909001	0.0385901331315849	0.152778648772163	RABL3	exp4_sgRNA_10966_DHX38
726.36520328924	0.203316631702415	0.12658086780933	0.0385801862658763	0.152778648772163	STK40	exp4_sgRNA_10966_DHX38
14995.9447306125	-0.206235230712359	0.125419446464456	0.0386098497169768	0.152793909451	TALDO1	exp4_sgRNA_10966_DHX38
791.800326693333	0.257518068322665	0.205018529592063	0.0386252185460587	0.152812163710347	RNMT	exp4_sgRNA_10966_DHX38
54.306929417196	-0.118813699171876	0.230790006567953	0.0387822264657787	0.153219992046529	BMPER	exp4_sgRNA_10966_DHX38
59.5114005798868	-0.164894744858237	0.276421168362415	0.0387791058794231	0.153219992046529	C8orf88	exp4_sgRNA_10966_DHX38
2716.88618532287	-0.143762743115229	0.0775942502084691	0.0387771821994091	0.153219992046529	DENR	exp4_sgRNA_10966_DHX38
4022.10193165838	0.139266580346582	0.0715528396769788	0.0387593651962113	0.153219992046529	DERL2	exp4_sgRNA_10966_DHX38
1461.13778306294	0.143588654810928	0.0767448457215019	0.0387511789492112	0.153219992046529	YLPM1	exp4_sgRNA_10966_DHX38
83.1878594337999	0.27123948510927	0.293924432726992	0.0388218005473399	0.153333700410358	HIC2	exp4_sgRNA_10966_DHX38
136.596687958058	-0.180300652105643	0.292547054764073	0.0388805098634863	0.153480245521131	AC000078.1	exp4_sgRNA_10966_DHX38
1363.41171841931	0.219903643973484	0.143797229911188	0.0388788890977087	0.153480245521131	TMEM199	exp4_sgRNA_10966_DHX38
43734.9646914797	0.140906865593763	0.0692798052883061	0.0390537731649855	0.154001761339965	CAPNS1	exp4_sgRNA_10966_DHX38
4244.14513330895	0.200978494129139	0.120559114255272	0.0390380192261532	0.154001761339965	ERGIC2	exp4_sgRNA_10966_DHX38
108.38788001669	-0.273730452394811	0.316091464901858	0.0390668225430587	0.154001761339965	FSBP	exp4_sgRNA_10966_DHX38
1615.18804659895	0.188798381151051	0.111683867789879	0.0390594147150339	0.154001761339965	L3MBTL2	exp4_sgRNA_10966_DHX38
398.947012520112	-0.270964624936927	0.240208976169563	0.0390578435667939	0.154001761339965	VASH1	exp4_sgRNA_10966_DHX38
57.9498042296799	-0.113334609488471	0.226214709908091	0.0390920576748158	0.154058491924025	CFHR1	exp4_sgRNA_10966_DHX38
181.106820670864	0.27316608226471	0.265765800392511	0.0391310282441825	0.154126564531494	PELI2	exp4_sgRNA_10966_DHX38
2183.03827008179	0.188136913747436	0.110832286809484	0.0391271635193886	0.154126564531494	USF2	exp4_sgRNA_10966_DHX38
1883.34559049645	-0.189120124564396	0.113054439365437	0.0391443514881732	0.154136308645365	PSMG4	exp4_sgRNA_10966_DHX38
119.208412888861	-0.251976081093177	0.314492580463215	0.0391712472164728	0.154177495801038	AC068831.7	exp4_sgRNA_10966_DHX38
2881.47884346754	-0.192680673525602	0.119231590356429	0.0391765157909303	0.154177495801038	NADSYN1	exp4_sgRNA_10966_DHX38
1645.56276725688	-0.233204188864973	0.164258087945975	0.0392275301028088	0.154335508216728	TNS1	exp4_sgRNA_10966_DHX38
377.416407162742	-0.266530498941508	0.296079701808031	0.0392626873470178	0.154431062884574	ZNF229	exp4_sgRNA_10966_DHX38
1985.44747754017	0.190089026448146	0.113575327040962	0.039275329508096	0.15443803108816	CHD1	exp4_sgRNA_10966_DHX38
2113.0343060886	-0.238063088284368	0.168933103152143	0.0393310545436515	0.154614358578212	NMI	exp4_sgRNA_10966_DHX38
476.701614196183	-0.249846319847822	0.189753149659535	0.0393479641015342	0.154638043150898	ZNF585B	exp4_sgRNA_10966_DHX38
202.532729208803	0.119729103705449	0.231460604430305	0.0393625110875949	0.15465243225151	IL11	exp4_sgRNA_10966_DHX38
128.105128293674	-0.249001644287903	0.335704780346384	0.0393957162670761	0.154740099808225	PITPNM3	exp4_sgRNA_10966_DHX38
832.415756767019	0.223222919599165	0.148297265485254	0.039419101897863	0.154789159940005	ZRANB1	exp4_sgRNA_10966_DHX38
1051.09066079509	0.234751807270031	0.165496485487118	0.0394565727049847	0.154893486714484	GPATCH8	exp4_sgRNA_10966_DHX38
2317.20007501015	0.147612457757029	0.0801427976493665	0.039469027026607	0.154899576510222	NSD1	exp4_sgRNA_10966_DHX38
326.099588777922	0.228856779860437	0.333094806500167	0.0395257026030849	0.155036349221984	RNF182	exp4_sgRNA_10966_DHX38
1312.50572839297	0.151602982764173	0.0806215832959666	0.0395231880276564	0.155036349221984	ZNF121	exp4_sgRNA_10966_DHX38
3235.28761557907	-0.156874167036015	0.0878483555018746	0.0395415800817275	0.155055817891555	TBC1D4	exp4_sgRNA_10966_DHX38
975.861047368103	0.27008640321829	0.275916938307162	0.0395710856984085	0.155085907453045	BANP	exp4_sgRNA_10966_DHX38
5190.50299104627	-0.133015789338436	0.0711265684684226	0.0395624098552903	0.155085907453045	NFKB1	exp4_sgRNA_10966_DHX38
249.039835507292	-0.252058104548167	0.327434519196193	0.0396213409280607	0.155240041523706	POPDC3	exp4_sgRNA_10966_DHX38
753.572115996359	-0.216645984011529	0.141761970725027	0.0396652014554829	0.155345773581928	ADA2	exp4_sgRNA_10966_DHX38
1311.56175953129	-0.242961780588248	0.192178992274664	0.039690748108855	0.155345773581928	FCHSD1	exp4_sgRNA_10966_DHX38
710.380562891918	-0.192022677185266	0.110996238526261	0.0396920643416907	0.155345773581928	NMB	exp4_sgRNA_10966_DHX38
3219.3156203839	0.187315719695808	0.111481610213633	0.0396827935169771	0.155345773581928	WNK1	exp4_sgRNA_10966_DHX38
629.871265435024	0.227544709198904	0.154359619132149	0.0397263561914387	0.155437163980107	MED30	exp4_sgRNA_10966_DHX38
543.468022800612	0.209275755117478	0.133139642415839	0.0397494718036305	0.155484786870644	ZNF687	exp4_sgRNA_10966_DHX38
933.89501802505	0.181975139816786	0.105827773574834	0.0397865138929435	0.155586843621538	MMGT1	exp4_sgRNA_10966_DHX38
922.716933091044	0.195747307840774	0.116833200282985	0.0398153114461259	0.155656612469761	AKAP10	exp4_sgRNA_10966_DHX38
532.185510531236	-0.261344768394915	0.220048399288959	0.0398824993455638	0.155762673923109	DHTKD1	exp4_sgRNA_10966_DHX38
63.9656834665777	-0.104581167959707	0.21875460995975	0.03985406321759	0.155762673923109	GBP5	exp4_sgRNA_10966_DHX38
42.9547183530752	-0.0912828202353185	0.209968236301637	0.0398845277892938	0.155762673923109	KLHDC9	exp4_sgRNA_10966_DHX38
848.551855593357	0.199348731944523	0.122073067063738	0.0398862960323975	0.155762673923109	ZCCHC7	exp4_sgRNA_10966_DHX38
2603.5403916497	-0.219063197932434	0.137560753683824	0.0399199303542062	0.155835015172635	ATF6B	exp4_sgRNA_10966_DHX38
1650.87155332793	0.201388917491752	0.127541070635826	0.0399377271938879	0.155835015172635	MED17	exp4_sgRNA_10966_DHX38
2335.21954964129	-0.156923514187603	0.0868136745955506	0.039928318906381	0.155835015172635	MRPL16	exp4_sgRNA_10966_DHX38
9429.48537499194	0.117598986635819	0.0598505363350673	0.0399627132191552	0.155889694317556	ADD1	exp4_sgRNA_10966_DHX38
886.904643223356	0.259513311339556	0.214653836387813	0.0400080919936855	0.155938261441506	NUDT1	exp4_sgRNA_10966_DHX38
48.4012986451202	0.139593988002017	0.249357572774352	0.0399964206794974	0.155938261441506	PTPRU	exp4_sgRNA_10966_DHX38
367.133187206291	0.239878477213302	0.327630807087035	0.0400060500831884	0.155938261441506	TMEM233	exp4_sgRNA_10966_DHX38
710.146181418169	-0.266351260712653	0.300288062244623	0.0400190841323928	0.155938323716101	CDKN2C	exp4_sgRNA_10966_DHX38
637.99108519385	-0.181448983608731	0.107642487930631	0.0400608683720228	0.155963199099523	DCAF17	exp4_sgRNA_10966_DHX38
535.161287913566	0.252073440030511	0.202624189991788	0.040071616395926	0.155963199099523	MTM1	exp4_sgRNA_10966_DHX38
633.082967477855	0.190178008269151	0.113923275925039	0.040041759709134	0.155963199099523	RIOX1	exp4_sgRNA_10966_DHX38
2874.859365249	-0.149420593917009	0.0876162826286443	0.040080357564043	0.155963199099523	TMCO3	exp4_sgRNA_10966_DHX38
1058.58558897039	0.180265743147295	0.105361513736607	0.0400658048079492	0.155963199099523	ZYG11B	exp4_sgRNA_10966_DHX38
64.5413687299843	-0.125587044492147	0.236855078468444	0.0401984734831823	0.156192206609802	AL121845.3	exp4_sgRNA_10966_DHX38
142.38166057373	-0.150381080652712	0.260491490275015	0.0401530851021527	0.156192206609802	AL354718.1	exp4_sgRNA_10966_DHX38
43.506805491649	-0.126329653297388	0.236854600802841	0.0401792456465382	0.156192206609802	CRACR2B	exp4_sgRNA_10966_DHX38
864.311113728293	-0.192465951866164	0.114909605131536	0.0402051734758953	0.156192206609802	ERG28	exp4_sgRNA_10966_DHX38
2012.18937856343	-0.162218842502526	0.0908281638156245	0.0402031324156809	0.156192206609802	SCPEP1	exp4_sgRNA_10966_DHX38
1042.16714486498	0.201481767303538	0.1253945582115	0.0401932156030023	0.156192206609802	SFSWAP	exp4_sgRNA_10966_DHX38
1148.5624122827	0.209876446768943	0.132914073088416	0.0402885249978797	0.156473229809972	SAMD8	exp4_sgRNA_10966_DHX38
57.5085008490646	-0.211531624651171	0.320508176785469	0.0403332200996358	0.156561218020636	DNAH9	exp4_sgRNA_10966_DHX38
1295.83466742476	0.182158013789792	0.106945947967916	0.0403266024697232	0.156561218020636	SOS2	exp4_sgRNA_10966_DHX38
22659.4427161728	-0.215863572897696	0.127723426196019	0.0403587125264678	0.15657461192341	BZW1	exp4_sgRNA_10966_DHX38
61826.5830608685	-0.0904361058280891	0.0489287278394597	0.0403580761260585	0.15657461192341	PKM	exp4_sgRNA_10966_DHX38
1024.17244002315	0.208677198887832	0.132485764655489	0.0404208106228994	0.156772715402548	ZMYND19	exp4_sgRNA_10966_DHX38
2517.47024695823	-0.137349283361827	0.0731570553659771	0.0404669166438875	0.156865889429662	GOLT1B	exp4_sgRNA_10966_DHX38
7305.07497038998	0.106350790243993	0.0532593638576436	0.040459624173937	0.156865889429662	GSPT1	exp4_sgRNA_10966_DHX38
2855.38130963742	-0.182989915536486	0.106086851936794	0.0405374153482776	0.157096306561096	P3H1	exp4_sgRNA_10966_DHX38
842.640863404079	-0.255688159782828	0.206791466988181	0.040569639472953	0.157178311424119	PCED1A	exp4_sgRNA_10966_DHX38
522.028878819817	0.260517442014186	0.221832437917838	0.0405925716088294	0.157196165605007	ORAI3	exp4_sgRNA_10966_DHX38
89.3593458116572	-0.173105281131616	0.282238025712145	0.0405963772509869	0.157196165605007	VCAN	exp4_sgRNA_10966_DHX38
6423.54104801142	-0.181614939501773	0.110198294701713	0.0406574332610047	0.157389687830816	RTL8C	exp4_sgRNA_10966_DHX38
131.135072989661	-0.203585662931292	0.314908367645859	0.0407303360124543	0.157628952255227	ZNF300	exp4_sgRNA_10966_DHX38
101.7622666962	0.139662330908928	0.249100114159916	0.0408127305537706	0.157886066784413	AC093162.2	exp4_sgRNA_10966_DHX38
35.3337194344322	-0.108301092180423	0.221262911929269	0.0408206482955851	0.157886066784413	ATP5F1AP10	exp4_sgRNA_10966_DHX38
8294.50078874609	0.138366995296888	0.0789530328812624	0.0408301125759087	0.157886066784413	CTSA	exp4_sgRNA_10966_DHX38
47.0127875484975	0.114971153492239	0.227299134259486	0.0409678285340558	0.158375493873015	PMCH	exp4_sgRNA_10966_DHX38
1454.49098208589	0.266190221592785	0.264023095161643	0.0410004929616536	0.158458651661102	NMRAL2P	exp4_sgRNA_10966_DHX38
1073.42151310619	0.249148089854107	0.194672758635635	0.0410288198471007	0.158525005049703	USP53	exp4_sgRNA_10966_DHX38
794.731785897532	0.201838517165958	0.125120118993216	0.041057273934546	0.158591813699863	RMND1	exp4_sgRNA_10966_DHX38
416.870111064249	-0.242329534849943	0.178638176635304	0.0411096996042739	0.158751155824387	PRDM8	exp4_sgRNA_10966_DHX38
1059.22862530068	0.201955439011194	0.123533005003445	0.0411776544014862	0.158913599170869	AIFM1	exp4_sgRNA_10966_DHX38
1820.94808087891	-0.179731923073554	0.105464232365065	0.0411853221754867	0.158913599170869	ALDH9A1	exp4_sgRNA_10966_DHX38
1859.73874904463	-0.251043189598721	0.312081114561877	0.0411783791020143	0.158913599170869	SLC15A3	exp4_sgRNA_10966_DHX38
607.794920389657	-0.194321164251808	0.117367703310271	0.0412034615800064	0.158930531940253	PALB2	exp4_sgRNA_10966_DHX38
5312.21378114191	0.128344637335511	0.0690063002304863	0.0412344577132238	0.158930531940253	RTF2	exp4_sgRNA_10966_DHX38
668.635512958131	-0.207332311443734	0.130263679850245	0.0412179370390211	0.158930531940253	TMEM234	exp4_sgRNA_10966_DHX38
1195.36615011142	-0.211705353770722	0.13695040476856	0.0412256293652432	0.158930531940253	VRK1	exp4_sgRNA_10966_DHX38
343.272452823497	0.236183009017757	0.169323579677281	0.0412567837689784	0.158973454571705	PRMT9	exp4_sgRNA_10966_DHX38
206.433947413167	0.227512289030457	0.320489753740529	0.0413258801843972	0.159110238422691	PLEKHH3	exp4_sgRNA_10966_DHX38
508.755925210128	-0.24527707325062	0.196082810129435	0.041319626572572	0.159110238422691	TTC13	exp4_sgRNA_10966_DHX38
513.205847205824	0.22985976648752	0.16285505863821	0.0413054759423785	0.159110238422691	ZNF830	exp4_sgRNA_10966_DHX38
89.9670269231477	-0.247445306979599	0.292494329191306	0.0414082944513216	0.159315099785445	AC000367.1	exp4_sgRNA_10966_DHX38
6599.19891458596	0.209493008756622	0.136967957736126	0.0414013993302655	0.159315099785445	SPHK1	exp4_sgRNA_10966_DHX38
1638.1570657457	-0.160406111800042	0.0878739168988148	0.0414127305910923	0.159315099785445	STX2	exp4_sgRNA_10966_DHX38
139.228689366171	-0.124811071877306	0.235216319869211	0.0414588644343475	0.159413188642728	TLL1	exp4_sgRNA_10966_DHX38
1706.93357488789	-0.250700010075777	0.254240448702451	0.0414606695315605	0.159413188642728	UGCG	exp4_sgRNA_10966_DHX38
97.3873974243706	-0.00676824520096255	0.180241776939703	0.0414742661003706	0.159422321019471	RNA5SP383	exp4_sgRNA_10966_DHX38
562.516717363274	-0.192591568599951	0.11694877705081	0.0414963331724562	0.159463999291611	ZKSCAN5	exp4_sgRNA_10966_DHX38
3912.45314729197	0.155746393243533	0.0887396780811566	0.0415177642704302	0.15950321173337	UBE2F	exp4_sgRNA_10966_DHX38
46.4945348331489	-0.135550273621834	0.245382339658219	0.0415494543284814	0.159548600437582	MEIS3	exp4_sgRNA_10966_DHX38
870.757442609246	0.189625581257949	0.114496957974205	0.0415520392495991	0.159548600437582	XAB2	exp4_sgRNA_10966_DHX38
58.9726850376171	-0.104473131837201	0.218969574593071	0.0415913410115254	0.159586913929109	ADHFE1	exp4_sgRNA_10966_DHX38
35.6633375296658	-0.0620079887423457	0.193863738877496	0.041597079038418	0.159586913929109	AL591866.1	exp4_sgRNA_10966_DHX38
6626.94189781611	-0.157699085281874	0.0866972934605315	0.0415781249958176	0.159586913929109	PRDX3	exp4_sgRNA_10966_DHX38
266.430516746544	-0.127993521702967	0.237510266985821	0.0416069493343717	0.159586913929109	SEMA3C	exp4_sgRNA_10966_DHX38
1657.14455895859	-0.15395519312847	0.0865025800478004	0.0416798594788158	0.159823417979902	LZTR1	exp4_sgRNA_10966_DHX38
1022.28786697772	0.183101394969429	0.111226730534214	0.0417571811534001	0.160076706056761	ANKRD13B	exp4_sgRNA_10966_DHX38
3799.50618750745	0.244118476560533	0.185468810249319	0.0418241852699379	0.16029031565417	HBP1	exp4_sgRNA_10966_DHX38
614.191879127688	-0.243217083868201	0.204617680988526	0.0418356327790732	0.16029094792133	POLE2	exp4_sgRNA_10966_DHX38
603.075759215135	0.211634447749805	0.134674594810058	0.0418790188606391	0.160413917754947	SLC17A5	exp4_sgRNA_10966_DHX38
1844.6330555253	-0.165763611746137	0.0984752335606018	0.0419131160286931	0.160501250517424	GTF2H3	exp4_sgRNA_10966_DHX38
669.697863996258	0.184668088607606	0.109980982380989	0.041942564761912	0.16057074038601	TRMT6	exp4_sgRNA_10966_DHX38
475.412414362886	0.252248182576666	0.204526282640574	0.0419566648027328	0.160581448505502	TRMT61A	exp4_sgRNA_10966_DHX38
9046.72181849466	0.145604531425254	0.0835920286111675	0.0420283567727286	0.160741241415808	ELOVL1	exp4_sgRNA_10966_DHX38
2051.83139949417	-0.153089299511402	0.0873871525747614	0.042032358123441	0.160741241415808	MIEN1	exp4_sgRNA_10966_DHX38
50.7650080397553	-0.0947926534357538	0.211963573305955	0.0420303276800024	0.160741241415808	PFN1P8	exp4_sgRNA_10966_DHX38
311.508898340575	-0.196515638517321	0.296674092975346	0.0422089983952931	0.161373315447236	TNFRSF9	exp4_sgRNA_10966_DHX38
1071.8640360359	0.2533619731816	0.303581333062434	0.0422238877030873	0.161386809953662	PCDH12	exp4_sgRNA_10966_DHX38
2835.21914578749	0.11437140762308	0.0598780774170847	0.0422904742123239	0.161597839465973	NSUN2	exp4_sgRNA_10966_DHX38
752.524284475162	0.220468474620165	0.149673972283988	0.0423849600587145	0.161915334109749	MAGEF1	exp4_sgRNA_10966_DHX38
8871.21224499868	0.17352259773208	0.105018453863009	0.0424051036521809	0.161948738598531	RSL1D1	exp4_sgRNA_10966_DHX38
732.440768369498	0.217548991915321	0.145315074801414	0.0424291799489845	0.161997140428708	NFATC3	exp4_sgRNA_10966_DHX38
158.979690993592	0.234354577589411	0.313944571106207	0.0424862633669661	0.162171505549298	FGF7P3	exp4_sgRNA_10966_DHX38
1391.05445053423	-0.185405990332331	0.115353438734338	0.042578491134696	0.162479888141452	ALG9	exp4_sgRNA_10966_DHX38
43481.8234023634	-0.152847664218221	0.0853882958246505	0.0426344423801931	0.162606046414873	LMNA	exp4_sgRNA_10966_DHX38
352.73418527159	-0.240612949732953	0.312052966504491	0.0426269909747622	0.162606046414873	PGGHG	exp4_sgRNA_10966_DHX38
1648.48078188393	-0.254405858683981	0.294946968891521	0.0427186004498184	0.16288329484449	RNF144B	exp4_sgRNA_10966_DHX38
35.1520957669417	0.210643964318095	0.315316934897038	0.0427429218971296	0.162932302493298	KCNJ14	exp4_sgRNA_10966_DHX38
863.711463675025	-0.260899207372232	0.255608387394927	0.0428226404969937	0.163192396336049	TPPP3	exp4_sgRNA_10966_DHX38
2721.32062706825	0.145781670951494	0.083251185669556	0.0429313688481852	0.163534412452637	FBXO22	exp4_sgRNA_10966_DHX38
2926.19747188824	0.126628388813837	0.0666315863256458	0.0429354091960537	0.163534412452637	NOL11	exp4_sgRNA_10966_DHX38
987.204696511045	-0.247559393706222	0.208702940991318	0.0429472926836941	0.163535831454635	TRIM59	exp4_sgRNA_10966_DHX38
1168.65390083636	-0.157930946955732	0.0900600993847804	0.043005727069269	0.163714459933844	GOLPH3L	exp4_sgRNA_10966_DHX38
1020.38966230359	-0.213627165765165	0.142817037397873	0.0430760059187673	0.163903478543609	DOCK5	exp4_sgRNA_10966_DHX38
2469.25129488947	-0.247021885070254	0.210789283890995	0.0430784535005164	0.163903478543609	MVD	exp4_sgRNA_10966_DHX38
10609.6300334129	-0.180222022713793	0.107787656678755	0.0431489840138705	0.164056869334395	ACLY	exp4_sgRNA_10966_DHX38
687.806411405169	0.198296429013186	0.1244041278339	0.0431429440406942	0.164056869334395	HABP4	exp4_sgRNA_10966_DHX38
1363.09216184835	0.229312611768034	0.156463786106709	0.0431534117479155	0.164056869334395	PPRC1	exp4_sgRNA_10966_DHX38
11644.5834924755	-0.259248602924489	0.249441122424004	0.0431701852259956	0.164076731274938	TINAGL1	exp4_sgRNA_10966_DHX38
750.510786950977	0.231015521447391	0.181191669159737	0.0433277599240401	0.164608856456218	LPIN2	exp4_sgRNA_10966_DHX38
1650.77251960904	-0.184899204948581	0.118785977919207	0.0433333654639442	0.164608856456218	TENT2	exp4_sgRNA_10966_DHX38
1729.12385525052	-0.22966822870363	0.166247535162169	0.0433654114650454	0.164686554580032	SLC41A2	exp4_sgRNA_10966_DHX38
15504.8142758508	0.17246290176368	0.102555912264727	0.0433848080439743	0.164716185964923	TIMP1	exp4_sgRNA_10966_DHX38
518.920767520245	0.237828216912087	0.190398762736959	0.0434409727087434	0.164885359143232	AGAP1	exp4_sgRNA_10966_DHX38
4959.92236634582	0.16920317812967	0.0968851648183856	0.0434641445053852	0.164929247058763	PCNP	exp4_sgRNA_10966_DHX38
214.943723655548	-0.249425494973062	0.297281448653068	0.0435368023288271	0.165152810481232	RSKR	exp4_sgRNA_10966_DHX38
1367.96053039507	0.183466370832438	0.109623008157221	0.0435463101332227	0.165152810481232	ZZEF1	exp4_sgRNA_10966_DHX38
4675.21491253174	0.149426479838201	0.0843025051490909	0.0435582649134152	0.16515406181609	ELAC2	exp4_sgRNA_10966_DHX38
6933.97130260332	0.128818141757881	0.0693520595812726	0.043584537039504	0.165209583169753	ETFA	exp4_sgRNA_10966_DHX38
986.291802910991	-0.192320676627633	0.120930853846304	0.0436223723766636	0.165308894199856	KDELR3	exp4_sgRNA_10966_DHX38
1353.62538980656	0.169605180932017	0.0986121702648608	0.0436492445249853	0.165322531849231	SLC27A4	exp4_sgRNA_10966_DHX38
717.743973157583	-0.246474477651064	0.200370533221603	0.0436397979937256	0.165322531849231	TMEM80	exp4_sgRNA_10966_DHX38
87.6768656668227	0.190999636869371	0.294292391144448	0.0437609593270848	0.165701478987178	AC069288.1	exp4_sgRNA_10966_DHX38
71.004621224876	-0.19344762757693	0.29675567918122	0.0438111200599504	0.165847210949032	AC132942.1	exp4_sgRNA_10966_DHX38
1223.16718211246	-0.203965702275918	0.134782174254092	0.0438483055452106	0.165899567744556	CSKMT	exp4_sgRNA_10966_DHX38
41.5230833727241	-0.182031285205441	0.290184864331243	0.0438402032296091	0.165899567744556	RAB40A	exp4_sgRNA_10966_DHX38
699.377254164199	0.195885074746361	0.125546493805091	0.0439064198852676	0.166075214938764	GMEB1	exp4_sgRNA_10966_DHX38
3788.81446195648	0.158930752856506	0.0945750004579813	0.0439187458576081	0.166077621080393	ZNF706	exp4_sgRNA_10966_DHX38
129.596304360831	-0.106586077867017	0.22001506367364	0.0439715543254333	0.166192526666969	AK3P5	exp4_sgRNA_10966_DHX38
676.453941455952	0.253299730686357	0.220030731878931	0.0439725281721078	0.166192526666969	CHST15	exp4_sgRNA_10966_DHX38
405.097227832767	-0.247622507066818	0.200211956847892	0.0440749500123128	0.166352725620479	ACAD11	exp4_sgRNA_10966_DHX38
2378.09863633423	0.178011572435534	0.106733073447035	0.0440715310587208	0.166352725620479	CDS2	exp4_sgRNA_10966_DHX38
7149.16354925046	0.11122589451911	0.0565289928495963	0.0440313011450791	0.166352725620479	CLPTM1L	exp4_sgRNA_10966_DHX38
3479.27872137948	0.153161783883387	0.0858087444826768	0.0440532764568796	0.166352725620479	DRG1	exp4_sgRNA_10966_DHX38
2525.88122087668	0.222038688256257	0.156281621394255	0.0440968793331966	0.166352725620479	NEK7	exp4_sgRNA_10966_DHX38
863.080044203349	-0.187972832489212	0.116524174720245	0.044061363013799	0.166352725620479	PARP3	exp4_sgRNA_10966_DHX38
47706.4398149281	0.133010062758552	0.0736034999045157	0.0440902655777576	0.166352725620479	YWHAZ	exp4_sgRNA_10966_DHX38
798.438000778983	0.217423938275326	0.150976337373655	0.0443296576411824	0.167186473615152	SOCS6	exp4_sgRNA_10966_DHX38
1239.9850555025	-0.233227551922011	0.311219154004696	0.0443854175841165	0.167219206475084	HIST2H2BB	exp4_sgRNA_10966_DHX38
2803.38625932101	0.17462732804345	0.103604094837601	0.0443786625338774	0.167219206475084	MRPL13	exp4_sgRNA_10966_DHX38
405.305343125802	0.24733214434366	0.226594578341769	0.0443770035884773	0.167219206475084	PDXP	exp4_sgRNA_10966_DHX38
1921.43923916219	0.192260879340631	0.12179237285964	0.0443656364074731	0.167219206475084	TBK1	exp4_sgRNA_10966_DHX38
1585.32788774034	-0.214325655001013	0.145175370502362	0.0444757690896593	0.167470779606888	OAF	exp4_sgRNA_10966_DHX38
1572.29989569281	0.2073697226693	0.135529670643466	0.0444700727661543	0.167470779606888	RHOQ	exp4_sgRNA_10966_DHX38
195.712788881332	-0.163308690331553	0.270265673151519	0.0444969430496362	0.167506112852724	OLFML3	exp4_sgRNA_10966_DHX38
38.0953441003416	0.163531897113953	0.270333048684421	0.0445372514165484	0.167613438642358	KIAA1257	exp4_sgRNA_10966_DHX38
8667.71973213554	-0.233897122475304	0.175200001538552	0.044554268994148	0.16763307722454	EIF4EBP1	exp4_sgRNA_10966_DHX38
1291.95728685975	-0.248356890527562	0.215329253419195	0.0445811484114889	0.167646435171133	CCDC69	exp4_sgRNA_10966_DHX38
431.096442360847	-0.229772407860071	0.171055556240654	0.0445814198688351	0.167646435171133	ZNF337	exp4_sgRNA_10966_DHX38
839.851081327723	-0.213569071264564	0.144081791657004	0.0445987455321158	0.167667207667311	NXPE3	exp4_sgRNA_10966_DHX38
14832.3112221149	0.227396645074888	0.161109428928241	0.0446811543807467	0.167914695593716	CCND1	exp4_sgRNA_10966_DHX38
2801.69008642693	0.202248090431598	0.12959390137489	0.0446882145449313	0.167914695593716	EMC6	exp4_sgRNA_10966_DHX38
2003.93373765974	-0.175154387669388	0.104923119946652	0.0447227798292151	0.168000140939624	MOCS2	exp4_sgRNA_10966_DHX38
1286.4777708402	0.197482369420622	0.126525095545872	0.0447475370145916	0.168004296608431	LRWD1	exp4_sgRNA_10966_DHX38
5715.49652786649	0.122695296092682	0.065879606863436	0.0447457893723201	0.168004296608431	VOPP1	exp4_sgRNA_10966_DHX38
291.218939384094	0.251041671861963	0.215131122371286	0.0447945001909141	0.168136186053452	SLC43A1	exp4_sgRNA_10966_DHX38
172.843352482356	-0.166959256834466	0.273623674302547	0.0449839375228845	0.168802641412472	ERFE	exp4_sgRNA_10966_DHX38
627.514096035614	-0.220690554802186	0.139886593783421	0.0450409090271309	0.168971796817652	DXO	exp4_sgRNA_10966_DHX38
1473.15413944205	-0.219052704483559	0.15232453925163	0.0451082028200617	0.16913492675234	GALK1	exp4_sgRNA_10966_DHX38
924.689934542758	0.220140998559615	0.154114179334039	0.0450984133494857	0.16913492675234	METTL23	exp4_sgRNA_10966_DHX38
920.393011790631	0.242581720041712	0.196159201970183	0.0452459232083112	0.169561812455942	CARD10	exp4_sgRNA_10966_DHX38
2718.08526592883	0.175302135803141	0.105596648837953	0.0452427435412252	0.169561812455942	NDUFAF4	exp4_sgRNA_10966_DHX38
4378.4442812491	0.1649403933933	0.0986711360342213	0.045289567655413	0.169680613839782	DOCK9	exp4_sgRNA_10966_DHX38
1826.22362586697	0.193206089056959	0.124698756100205	0.0453503040617582	0.169863371949749	SBF1	exp4_sgRNA_10966_DHX38
190.263056158145	0.1893229535469	0.292384541440964	0.0454761401865578	0.170254471984621	AC119751.3	exp4_sgRNA_10966_DHX38
862.67586327941	0.230743808921479	0.172633767461882	0.0454786880538916	0.170254471984621	CTIF	exp4_sgRNA_10966_DHX38
365.290381336693	0.254463280466235	0.218397951989714	0.04555916276638	0.170510807540032	ZHX2	exp4_sgRNA_10966_DHX38
319.89549952511	0.201714797649557	0.301804558500926	0.0456092138922585	0.170653174023523	AC108463.1	exp4_sgRNA_10966_DHX38
8338.05447048072	-0.222611705356915	0.158558221319666	0.0456369798558515	0.170667168415921	ASPH	exp4_sgRNA_10966_DHX38
498.76855228405	-0.254938156821431	0.247556656952591	0.0456364639037821	0.170667168415921	GINS4	exp4_sgRNA_10966_DHX38
3326.97449533886	-0.203697829907616	0.133967737213111	0.0456648657380387	0.170726512510609	TMX3	exp4_sgRNA_10966_DHX38
392.278046424706	-0.205090577633574	0.136234365465918	0.0457059723480342	0.17083524050211	ZNF526	exp4_sgRNA_10966_DHX38
348.650274631317	0.216217136883489	0.14857172639734	0.0457554060034026	0.17090001403569	HOXB4	exp4_sgRNA_10966_DHX38
4401.4114215544	-0.233916073163218	0.182263606752185	0.0457593899761924	0.17090001403569	MYO10	exp4_sgRNA_10966_DHX38
1937.12710134845	0.189611084193287	0.119247615761482	0.0457545772679466	0.17090001403569	ZKSCAN1	exp4_sgRNA_10966_DHX38
821.928349868506	-0.264703261250926	0.260624671713466	0.0458809329681514	0.171173953434487	CCNG2	exp4_sgRNA_10966_DHX38
1855.87530075756	0.232399449942386	0.172933565880021	0.0458449051914088	0.171173953434487	CMTM7	exp4_sgRNA_10966_DHX38
5187.70793676988	-0.21887388708991	0.306736138282096	0.045865381342407	0.171173953434487	DKK1	exp4_sgRNA_10966_DHX38
292.45845165809	0.234029197031555	0.178088917935202	0.0458805704141606	0.171173953434487	PLCL2	exp4_sgRNA_10966_DHX38
3607.36504283921	0.1517588408437	0.0888365058829729	0.0459124912668777	0.17124672182424	GTF2F1	exp4_sgRNA_10966_DHX38
789.349523718216	0.162847134575925	0.1011918647089	0.045978005788036	0.171401083240784	CTBS	exp4_sgRNA_10966_DHX38
601.814642103732	0.228990932900877	0.16953506785305	0.0459703012192034	0.171401083240784	ZNF436	exp4_sgRNA_10966_DHX38
2421.82762971087	0.190044281249108	0.117522282528219	0.0460034978918322	0.171451126586899	LGALS8	exp4_sgRNA_10966_DHX38
627.5681671639	0.242996739491424	0.211806312811634	0.0460757140252818	0.17164141686292	GPCPD1	exp4_sgRNA_10966_DHX38
61.9035512345753	-0.143344482813812	0.250078741302216	0.0460787192169479	0.17164141686292	ZACN	exp4_sgRNA_10966_DHX38
4131.21359836798	-0.212181417480438	0.147408300958608	0.0461796010510519	0.171972108029435	SNCG	exp4_sgRNA_10966_DHX38
2190.22621623443	-0.244278159991326	0.205115308808233	0.0461950331241747	0.171984495701035	TRIM21	exp4_sgRNA_10966_DHX38
825.018238933401	-0.231145605950376	0.183342141802246	0.0462396989036125	0.172080373901659	FAM76B	exp4_sgRNA_10966_DHX38
6780.09682624564	-0.174129653248388	0.104570711504066	0.0462450107381243	0.172080373901659	HECW2	exp4_sgRNA_10966_DHX38
1314.77873773255	0.193819437154321	0.12218689146778	0.0463876923658906	0.172566102498614	NUDT9	exp4_sgRNA_10966_DHX38
7325.5268349606	0.161604052326312	0.09451673333406	0.0464010232465455	0.172570507137087	TARS	exp4_sgRNA_10966_DHX38
7231.48245830626	-0.0769019571976756	0.200680027477451	0.0464428860089538	0.172680994904268	VCAM1	exp4_sgRNA_10966_DHX38
5434.71989838524	-0.138254635450731	0.0752113982684532	0.0464820292710628	0.172781316026685	TMEM219	exp4_sgRNA_10966_DHX38
1553.23130669178	0.193264652793006	0.122391556698813	0.0465347353110857	0.1729319865458	COQ10B	exp4_sgRNA_10966_DHX38
1442.11363101483	0.196798678346767	0.125929870565701	0.0465682564930553	0.173011302300428	OSBP	exp4_sgRNA_10966_DHX38
1355.07876703686	0.243155000065181	0.20579209137625	0.0466081656015743	0.173114302928514	LYN	exp4_sgRNA_10966_DHX38
2868.28807591187	-0.14477522378391	0.0808443768836771	0.0466346976081285	0.173167576821401	FAR1	exp4_sgRNA_10966_DHX38
9676.61128207287	0.0915844674001985	0.0527018079078881	0.0466538658257946	0.173193486226042	CCT4	exp4_sgRNA_10966_DHX38
39.0692716837342	0.117967716717732	0.228487010434255	0.0466734805443402	0.173221039209363	SIRT4	exp4_sgRNA_10966_DHX38
579.16947931753	-0.251976662316152	0.255061034112082	0.0467133956059061	0.17327864526713	CBLB	exp4_sgRNA_10966_DHX38
698.327915794386	0.181019202785703	0.110980182365985	0.0467122393406904	0.17327864526713	SH3PXD2A	exp4_sgRNA_10966_DHX38
11167.6060202687	0.162470740757767	0.0949836434306583	0.0467316980360975	0.173301287914079	SAP18	exp4_sgRNA_10966_DHX38
2792.29934048798	0.137609085220738	0.0766732118031665	0.0467760089017588	0.173420344067664	KPNA6	exp4_sgRNA_10966_DHX38
14709.1657535877	0.181247815945204	0.10236550491729	0.0468627260063621	0.173696516663811	ROBO4	exp4_sgRNA_10966_DHX38
122.635693968708	-0.136581992752107	0.243208301058339	0.0468899251487799	0.173706513813418	AP000769.1	exp4_sgRNA_10966_DHX38
4897.30632678854	0.117945129199022	0.0633025472923189	0.0469036301882755	0.173706513813418	IK	exp4_sgRNA_10966_DHX38
4763.81334371065	-0.110552127472262	0.0597088304462493	0.0468913606302286	0.173706513813418	SSRP1	exp4_sgRNA_10966_DHX38
3896.93325636308	0.144891812250241	0.0851056461054648	0.0469143305062352	0.173706513813418	SUGT1	exp4_sgRNA_10966_DHX38
1727.29086919694	0.221960870827046	0.165222092205586	0.0469786261946768	0.173899255431937	GDPD5	exp4_sgRNA_10966_DHX38
2617.27587227844	0.160617586681265	0.0854853384883398	0.0470148620398881	0.173988055483379	MFAP3	exp4_sgRNA_10966_DHX38
1141.19711333406	0.241049837168694	0.198703415038668	0.0470801907019904	0.174139096408013	GRAMD4	exp4_sgRNA_10966_DHX38
2191.32278887375	0.233238743683695	0.186290839948499	0.0470714121373463	0.174139096408013	UBE2Q1	exp4_sgRNA_10966_DHX38
35.9319138692766	-0.111918704994918	0.223237940628192	0.0472466197527154	0.174709194905473	HLA-K	exp4_sgRNA_10966_DHX38
2971.89462260875	0.17187364481029	0.103202588448266	0.0473132786540215	0.174773725906834	ACTL6A	exp4_sgRNA_10966_DHX38
829.254360010451	0.184809604907684	0.114900146787465	0.0473024021667826	0.174773725906834	HPS5	exp4_sgRNA_10966_DHX38
2648.31516622184	0.182943779057534	0.1163205835051	0.0472811016668519	0.174773725906834	MED13L	exp4_sgRNA_10966_DHX38
118.819459989939	-0.161993940887914	0.266811110081941	0.0473066665791043	0.174773725906834	SH3D21	exp4_sgRNA_10966_DHX38
56.1143625148512	-0.145986871769374	0.252650272722164	0.047341517449798	0.174787146156258	CFL1P1	exp4_sgRNA_10966_DHX38
927.995417895646	0.225886366108011	0.167184231446124	0.0473401527488764	0.174787146156258	SIAH1	exp4_sgRNA_10966_DHX38
19782.5464453751	-0.223781497464066	0.164308894582895	0.0473948323569504	0.174931043827989	HIST1H2BC	exp4_sgRNA_10966_DHX38
389.15880118299	0.226628958137283	0.167349600874467	0.0474051185146589	0.174931043827989	SUFU	exp4_sgRNA_10966_DHX38
1116.92462069571	0.188650739533974	0.117839120141944	0.0474908049078133	0.175143535174318	PARP6	exp4_sgRNA_10966_DHX38
4876.93894142309	0.157915228315112	0.0927784130202112	0.0475120141171127	0.175143535174318	PTPA	exp4_sgRNA_10966_DHX38
606.466828995787	0.243844794561859	0.22520183311708	0.0474882276667966	0.175143535174318	UNKL	exp4_sgRNA_10966_DHX38
244.310081239375	-0.232020582061301	0.180382081733882	0.0475005494368554	0.175143535174318	ZNF784	exp4_sgRNA_10966_DHX38
817.591023001482	0.222480401167782	0.161982359981728	0.0475259532633338	0.175149472895508	GTPBP10	exp4_sgRNA_10966_DHX38
5715.00305774911	0.242516681753385	0.17738317920016	0.0475410339742847	0.175159613504321	SON	exp4_sgRNA_10966_DHX38
2891.02462141247	0.198710779431177	0.128386133280039	0.0475641695854815	0.175199418537966	USP9X	exp4_sgRNA_10966_DHX38
126.261725023914	0.249670184900506	0.228134786457052	0.0475985492426427	0.175235187636752	AC010422.8	exp4_sgRNA_10966_DHX38
2505.09325908581	0.231642546585303	0.176270841259124	0.0475942992085528	0.175235187636752	CSF1	exp4_sgRNA_10966_DHX38
198.980777270632	0.236752179895861	0.29474404819262	0.0476556504432732	0.175263739541181	ATP5MF-PTCD1	exp4_sgRNA_10966_DHX38
2447.60914975417	-0.200149958164238	0.131982787329192	0.0476468376272872	0.175263739541181	ERLEC1	exp4_sgRNA_10966_DHX38
918.602102553793	-0.213681267664347	0.152378336523289	0.0476497335330802	0.175263739541181	MEIS1	exp4_sgRNA_10966_DHX38
1229.95943850626	0.176644043920122	0.111624456218836	0.0476529485246182	0.175263739541181	PCNX1	exp4_sgRNA_10966_DHX38
97.4457997842304	0.218415885168126	0.304547480540814	0.04768401628276	0.175322675809827	KLHL26	exp4_sgRNA_10966_DHX38
3330.4006873622	0.186150328235299	0.120192049597686	0.0476981008748793	0.175329086450041	RNF114	exp4_sgRNA_10966_DHX38
143.44149123725	0.0714929319529076	0.198020602182497	0.0478200312120635	0.175731811544176	HIST2H4B	exp4_sgRNA_10966_DHX38
590.589916915624	-0.192116864429882	0.12368475787184	0.0479596984656516	0.176199492139	INPP5E	exp4_sgRNA_10966_DHX38
4013.3173351751	-0.227578451593343	0.17148877977469	0.0479794823314747	0.176226604313149	HIST1H2AC	exp4_sgRNA_10966_DHX38
604.060996361361	0.244535548121059	0.294450394527571	0.0480048182577274	0.176274089684035	TAF4	exp4_sgRNA_10966_DHX38
292.532123866205	-0.241536331433346	0.212170802447044	0.0480292051100821	0.176318066407994	NICN1	exp4_sgRNA_10966_DHX38
1500.74435066081	0.169172794027494	0.102721185947308	0.0480641730597358	0.176347127270855	ITPK1	exp4_sgRNA_10966_DHX38
1093.60536772314	-0.172126755453839	0.100926258120351	0.0480743593946661	0.176347127270855	LCLAT1	exp4_sgRNA_10966_DHX38
1581.3479026296	-0.242193732502539	0.213673601945442	0.0480573121789226	0.176347127270855	MUS81	exp4_sgRNA_10966_DHX38
425.99746455781	-0.227744517438848	0.17808576163761	0.048100519750509	0.176348171838987	ANKS3	exp4_sgRNA_10966_DHX38
1926.50931379666	0.203260429774114	0.137238233576855	0.0481118824556848	0.176348171838987	ATAD1	exp4_sgRNA_10966_DHX38
921.703018113891	-0.179261152016678	0.110979605891712	0.0480960451618137	0.176348171838987	SGSM2	exp4_sgRNA_10966_DHX38
70.9538387082095	0.249190815788667	0.267103340031891	0.0481352939706716	0.176351515937333	CPEB3	exp4_sgRNA_10966_DHX38
917.031806946429	0.233294471460738	0.185174125449205	0.0481852389246698	0.176351515937333	EPC2	exp4_sgRNA_10966_DHX38
935.494627449933	0.194403214196203	0.126295107954244	0.0481872728140161	0.176351515937333	GPR161	exp4_sgRNA_10966_DHX38
87.2744132222867	0.0963626840433545	0.212137964077504	0.0481586824331248	0.176351515937333	IGSF23	exp4_sgRNA_10966_DHX38
8895.27674861721	-0.172873512978511	0.10500075417407	0.0481703555609097	0.176351515937333	SRSF1	exp4_sgRNA_10966_DHX38
2845.98171837714	-0.233900736111924	0.192677323279406	0.0481781562905083	0.176351515937333	ZNF354B	exp4_sgRNA_10966_DHX38
757.404217299103	0.239658306193376	0.198110027515807	0.0482229723129777	0.176436715851268	KIN	exp4_sgRNA_10966_DHX38
2958.49115603736	-0.166965371603571	0.0992312673526659	0.0482836824667707	0.176613356541043	MRPS16	exp4_sgRNA_10966_DHX38
4698.49841682527	0.231700436901112	0.18138927963251	0.0483532519669294	0.176822303910982	SYNE1	exp4_sgRNA_10966_DHX38
1844.7675979942	-0.166032786438911	0.0997381127893743	0.0483836554477735	0.176887954952784	OXCT1	exp4_sgRNA_10966_DHX38
1018.34663208717	0.182967945656426	0.112790573954083	0.0484670289120107	0.177147177708499	CCDC85C	exp4_sgRNA_10966_DHX38
3061.22995401647	0.16852289335928	0.101719308171904	0.0485660474381845	0.177450692635487	ATXN3	exp4_sgRNA_10966_DHX38
35.243165771547	-0.18673439384436	0.287234819565066	0.0485875409553067	0.177450692635487	C17orf100	exp4_sgRNA_10966_DHX38
261.493574421411	0.2483822620262	0.226725572659293	0.0485753298588978	0.177450692635487	CBFA2T2	exp4_sgRNA_10966_DHX38
1098.64939176263	-0.21997769668229	0.166495610178321	0.0486500449041522	0.177587663914001	GMPPB	exp4_sgRNA_10966_DHX38
772.890598235372	-0.243890407998239	0.218864262605779	0.0486461600255258	0.177587663914001	STX17	exp4_sgRNA_10966_DHX38
6270.05610499949	0.145789459994454	0.0838510216231185	0.0486808481502305	0.177654459201214	RAB5IF	exp4_sgRNA_10966_DHX38
1073.66728592125	-0.211520127845016	0.148288901767015	0.0487158458048866	0.177736523202369	G2E3	exp4_sgRNA_10966_DHX38
210.088597998119	0.236826395581264	0.285263030497064	0.0487871843586892	0.177951098378408	RTN4IP1	exp4_sgRNA_10966_DHX38
6992.69348741413	0.149685211936248	0.0890018143595027	0.0489070325841951	0.178342456859256	KLC1	exp4_sgRNA_10966_DHX38
4099.98957609603	0.132841681433779	0.075393336506031	0.0489749475763094	0.178498481328021	SLC25A39	exp4_sgRNA_10966_DHX38
832.856204793703	-0.213085541026435	0.147140670866613	0.0489713504557716	0.178498481328021	TPMT	exp4_sgRNA_10966_DHX38
25103.1754140374	-0.118387011931033	0.0646960741797501	0.0490259234692312	0.178638444403018	ACTR3	exp4_sgRNA_10966_DHX38
1249.07571471619	0.196604237225198	0.136231909766731	0.049157610293175	0.179069035623302	ACOT13	exp4_sgRNA_10966_DHX38
3364.03963404353	-0.122285525409453	0.0669054924621096	0.049169304425037	0.179069035623302	HACD3	exp4_sgRNA_10966_DHX38
296.233433405727	0.209985277415852	0.14602775400194	0.0492017007762529	0.17914109762384	LSM11	exp4_sgRNA_10966_DHX38
727.521362735923	0.237392567531929	0.189517370228694	0.0492424689361976	0.179243596253282	MMP17	exp4_sgRNA_10966_DHX38
3790.41373017536	-0.14555002977316	0.0916422140752323	0.0493559215271822	0.179564552403759	SEPT10	exp4_sgRNA_10966_DHX38
248.349498660543	0.239714365528154	0.276409517079631	0.0493443057717185	0.179564552403759	SLC45A4	exp4_sgRNA_10966_DHX38
11732.1142341682	-0.148084228095633	0.0854086629105309	0.0493827067888318	0.179616004953644	PHB2	exp4_sgRNA_10966_DHX38
770.89608842182	0.222279412647419	0.165493694041106	0.0494506934523898	0.179806170255037	IFT74	exp4_sgRNA_10966_DHX38
384.778026022815	0.213476253292951	0.153439067500537	0.0494603022000904	0.179806170255037	ZNF304	exp4_sgRNA_10966_DHX38
822.666412218052	-0.189064950338541	0.120068905219127	0.0494807313904667	0.179834420789041	USP11	exp4_sgRNA_10966_DHX38
887.659810694891	0.190869386917099	0.123246666394851	0.0495182209623556	0.179924645834319	RIC1	exp4_sgRNA_10966_DHX38
527.142582742255	-0.248833930657452	0.266593127539099	0.0495678845252191	0.18001302030925	HLA-DPB1	exp4_sgRNA_10966_DHX38
190873.233011018	-0.171874520709245	0.10502693041611	0.0495552757884169	0.18001302030925	RPL37A	exp4_sgRNA_10966_DHX38
13194.2606387291	0.142934945551596	0.0828297390171212	0.0495882837181979	0.180020629648519	CSNK1A1	exp4_sgRNA_10966_DHX38
5850.49951145012	-0.235791612500357	0.195524895655185	0.049595322337179	0.180020629648519	PDLIM3	exp4_sgRNA_10966_DHX38
55.7676580105853	-0.162766621717641	0.265491780598731	0.049637041697597	0.180126041225482	ZNF670-ZNF695	exp4_sgRNA_10966_DHX38
1218.35676848702	0.137100627514532	0.0773540205338671	0.0496770506634266	0.180225193762845	VKORC1L1	exp4_sgRNA_10966_DHX38
693.420379691056	0.162809098372778	0.0970206328267419	0.049759755272177	0.180475501751718	DIAPH2	exp4_sgRNA_10966_DHX38
2080.11844527079	0.174846653274879	0.107555861951444	0.0497841550900951	0.180475501751718	IGBP1	exp4_sgRNA_10966_DHX38
698.631118320595	-0.239653244610987	0.20478657910414	0.0497795141057961	0.180475501751718	PRPS2	exp4_sgRNA_10966_DHX38
1147.16552536242	0.203532803929717	0.137722636562599	0.0498108053017324	0.180526048704519	ORC5	exp4_sgRNA_10966_DHX38
2959.75213203218	0.116617604499574	0.226550714650785	0.0498868177892293	0.180755424721138	RNA5SP236	exp4_sgRNA_10966_DHX38
60.6381071394715	0.122312871475759	0.231231779741122	0.0499369617537832	0.180890977979602	TMC4	exp4_sgRNA_10966_DHX38
76.3229362023896	0.168937327233499	0.271257449937114	0.049977387817405	0.180991269110852	FAM89A	exp4_sgRNA_10966_DHX38
186.890187808493	0.244385114219949	0.252684620141601	0.0499951773362995	0.181009552603671	FZD1	exp4_sgRNA_10966_DHX38
1815.70487514559	-0.213896303363557	0.156429524134824	0.0500160526928172	0.181038996332956	LSM6	exp4_sgRNA_10966_DHX38
1093.10229035044	0.217740638916761	0.158938365465147	0.0501228066840224	0.181379193723868	KDM2B	exp4_sgRNA_10966_DHX38
785.116497693212	0.238267818053426	0.198082079047824	0.0503406950415004	0.182121276917391	YAF2	exp4_sgRNA_10966_DHX38
41.1604347998267	-0.0844165727803816	0.204671264319794	0.050399450430314	0.18228742165567	AC022080.2	exp4_sgRNA_10966_DHX38
4987.96531476833	0.150659370848585	0.0880052840602985	0.0504175636033376	0.182306522298961	TIMM23	exp4_sgRNA_10966_DHX38
112.26868613925	-0.239310716829854	0.273635910032644	0.0504359111323521	0.182326460421711	EFR3B	exp4_sgRNA_10966_DHX38
4701.26244760871	-0.167422517188581	0.0994433445123358	0.0504797634783566	0.182438565183671	SUMF2	exp4_sgRNA_10966_DHX38
72.3478948428036	-0.112676947561858	0.223648760749671	0.0505188379387989	0.182533349592196	NPIPB13	exp4_sgRNA_10966_DHX38
624.31282272075	0.20986457568491	0.148625042767883	0.0506526718466836	0.182929337293687	CASTOR2	exp4_sgRNA_10966_DHX38
330.904631349929	0.215280011711154	0.15541639700226	0.0506541854658524	0.182929337293687	SOCS7	exp4_sgRNA_10966_DHX38
1862.26243911722	0.177366188101421	0.112305570545593	0.0507303923206045	0.183111454191775	ELP3	exp4_sgRNA_10966_DHX38
38.4599236150346	0.0383192309794466	0.184843179967772	0.0507177736635278	0.183111454191775	PTPN13	exp4_sgRNA_10966_DHX38
175.78042163461	0.076078524494636	0.200130587703744	0.0507849465561122	0.183261807397177	CHRNA9	exp4_sgRNA_10966_DHX38
4822.24829534823	0.138005883374252	0.0770425747773093	0.0508009115258639	0.183272866949708	PRRC2B	exp4_sgRNA_10966_DHX38
66.9303916802336	-0.00548392618763734	0.180177538674588	0.0508706248542186	0.183394319187103	AC018630.1	exp4_sgRNA_10966_DHX38
66.9303916802336	-0.00548392618763734	0.180177538674588	0.0508706248542186	0.183394319187103	AC242308.1	exp4_sgRNA_10966_DHX38
945.797152240895	0.176827686871415	0.110686473015318	0.0508733027322005	0.183394319187103	MSANTD4	exp4_sgRNA_10966_DHX38
320.660616713178	0.190138233600477	0.127154619303275	0.0509241847968649	0.183484629320076	AMMECR1	exp4_sgRNA_10966_DHX38
17244.6049253177	-0.156502146096306	0.104329242357302	0.0509188772265709	0.183484629320076	NAP1L1	exp4_sgRNA_10966_DHX38
323.577597100197	0.2332922985712	0.281977746487192	0.0509920468738473	0.183589460196844	D2HGDH	exp4_sgRNA_10966_DHX38
280.54136432719	0.212146543620398	0.153406773584993	0.0509769178049191	0.183589460196844	PEX12	exp4_sgRNA_10966_DHX38
1315.90871880866	0.143905332196119	0.0842119879984819	0.0509875581698647	0.183589460196844	SUPV3L1	exp4_sgRNA_10966_DHX38
2459.31684413083	-0.15116600566241	0.0887330544414495	0.0510283255672166	0.183631215646337	ALDH18A1	exp4_sgRNA_10966_DHX38
1546.3600120246	-0.157612861747452	0.260433059811509	0.051029495274987	0.183631215646337	VWF	exp4_sgRNA_10966_DHX38
15131.5240508996	0.0861817458937061	0.0495893038851749	0.0510636757965451	0.183684198572114	DAD1	exp4_sgRNA_10966_DHX38
47332.0600253825	-0.209559465230681	0.150331951150615	0.0510829771344707	0.183684198572114	MT-ND6	exp4_sgRNA_10966_DHX38
1516.99790489317	-0.155238551946433	0.0913332361551899	0.0510830061630481	0.183684198572114	NISCH	exp4_sgRNA_10966_DHX38
120.904434001933	0.201161770766772	0.289791249187025	0.0511441239407375	0.18381332656911	AL512605.1	exp4_sgRNA_10966_DHX38
713.964176467227	0.215039162427981	0.151603668532155	0.0511447934066088	0.18381332656911	RAB33B	exp4_sgRNA_10966_DHX38
2100.37681858763	0.170094611950334	0.105480954536961	0.0511949414998352	0.183900514257436	MAD2L1BP	exp4_sgRNA_10966_DHX38
1031.88029983325	-0.218103642392948	0.162571022031216	0.0511921624865571	0.183900514257436	TCTN1	exp4_sgRNA_10966_DHX38
283.634709136963	-0.160657349676171	0.264227966518993	0.0512254449675801	0.183963573471792	CCM2L	exp4_sgRNA_10966_DHX38
1902.14872457241	-0.189516875713528	0.134704487838404	0.0512476857984477	0.18399693508682	TRIM24	exp4_sgRNA_10966_DHX38
1868.88733848557	0.191582996178766	0.12592454898468	0.0512920174327118	0.18410957343773	GGPS1	exp4_sgRNA_10966_DHX38
36.7179631137122	0.155381670496507	0.25874158662076	0.0513747288756384	0.184270666441772	FAM222A	exp4_sgRNA_10966_DHX38
1067.55270721042	0.161713684849495	0.0975181372905218	0.051388778802161	0.184270666441772	MLLT1	exp4_sgRNA_10966_DHX38
928.431690588183	-0.212099626489996	0.153057789279474	0.0513590170731686	0.184270666441772	TKFC	exp4_sgRNA_10966_DHX38
18199.2907453422	-0.205202822090734	0.134955145088788	0.0513860113747259	0.184270666441772	TPM1	exp4_sgRNA_10966_DHX38
11495.6995381644	0.198796376601516	0.290454490243727	0.0514085446732538	0.184295027548049	MMP1	exp4_sgRNA_10966_DHX38
605.742996595371	-0.230542179385382	0.268557095878629	0.0514773251605237	0.184475692965939	AC092824.3	exp4_sgRNA_10966_DHX38
157.031585509771	-0.226210166219477	0.285363723695952	0.051497261538161	0.184475692965939	CCDC191	exp4_sgRNA_10966_DHX38
14798.4410632724	-0.160192810145336	0.0943718573346004	0.05149789528422	0.184475692965939	FLNB	exp4_sgRNA_10966_DHX38
3179.91916426566	0.179833878854563	0.113281089429363	0.0515706490695506	0.18468172111649	CASC3	exp4_sgRNA_10966_DHX38
1380.56509386087	0.168306567632962	0.103121936790192	0.051585200182899	0.18468172111649	PLA2G16	exp4_sgRNA_10966_DHX38
4970.43814027599	0.146801394924969	0.0895809871572212	0.0515944077645773	0.18468172111649	PNPLA6	exp4_sgRNA_10966_DHX38
351.698810526118	-0.161677737513265	0.26490959678155	0.0516411320671591	0.184802408886179	TNIP3	exp4_sgRNA_10966_DHX38
644.456621288571	0.167806967590594	0.103003927627352	0.0517154460967114	0.185021743313014	RBBP5	exp4_sgRNA_10966_DHX38
277.223373211066	0.242567420773213	0.230919493718444	0.0518257740225605	0.185183292640472	DPY19L2	exp4_sgRNA_10966_DHX38
544.200512545712	0.2054001462328	0.143662864541189	0.0518237056482007	0.185183292640472	MSANTD2	exp4_sgRNA_10966_DHX38
1999.95039762123	-0.19510117858687	0.131828478188538	0.0518180235755872	0.185183292640472	RHOT2	exp4_sgRNA_10966_DHX38
329.556588175848	0.220116305718231	0.165851366250611	0.0518074218717763	0.185183292640472	ZFAT	exp4_sgRNA_10966_DHX38
471.906869192129	0.250007759396267	0.221576027551936	0.0518118283398784	0.185183292640472	ZNF668	exp4_sgRNA_10966_DHX38
4840.70162272906	0.157011669594364	0.093890538711996	0.0519053317370325	0.185420932358064	YES1	exp4_sgRNA_10966_DHX38
1360.07893591066	0.21805367361986	0.177812320921008	0.0520506223242334	0.185893210497834	TMED1	exp4_sgRNA_10966_DHX38
3251.90618795344	0.10471792498079	0.057333415694895	0.05217689114595	0.18629733413182	ZDHHC5	exp4_sgRNA_10966_DHX38
231.587619954867	-0.23341449040865	0.196720077674579	0.0522150899457186	0.186386880115282	OSGEPL1	exp4_sgRNA_10966_DHX38
28231.4895737648	-0.20822254379267	0.148559823890227	0.0522832945828664	0.186583462983869	EEF1B2	exp4_sgRNA_10966_DHX38
6429.05125512455	0.218540592797719	0.164559552341468	0.0523433870358711	0.186666522424121	DAPK3	exp4_sgRNA_10966_DHX38
1592.97697428273	0.154810384114332	0.0917093381614024	0.0523591252101163	0.186666522424121	INPP5K	exp4_sgRNA_10966_DHX38
430.104369411017	-0.0579166001262462	0.191887626275865	0.0523280098582713	0.186666522424121	RNA5SP108	exp4_sgRNA_10966_DHX38
172.209597826364	0.235298968795681	0.204405071417584	0.0523547283406355	0.186666522424121	TDRD10	exp4_sgRNA_10966_DHX38
1209.03740849498	0.199460331271375	0.143181487460192	0.052442766346697	0.186917807698827	AGPAT2	exp4_sgRNA_10966_DHX38
669.507895665709	0.236113602416195	0.282899386405807	0.0524698594259899	0.186954665807229	NDUFAF7	exp4_sgRNA_10966_DHX38
685.607862907872	-0.230535077448797	0.190070022140411	0.052479426144804	0.186954665807229	RECK	exp4_sgRNA_10966_DHX38
602.559819244491	0.230950397559758	0.192918779658746	0.0525026791033526	0.186990614695746	JADE1	exp4_sgRNA_10966_DHX38
846.85408540657	-0.231554520468771	0.185390804449282	0.0525160438085143	0.186991336939239	ELMOD2	exp4_sgRNA_10966_DHX38
1872.63632833901	-0.164165790929273	0.100855549698138	0.0525644416515982	0.187024589975735	ATF5	exp4_sgRNA_10966_DHX38
388.627342903493	-0.236971846421721	0.216428725220227	0.0525648756087217	0.187024589975735	SLC39A8	exp4_sgRNA_10966_DHX38
263.699286521395	-0.234373480211204	0.198943296406489	0.0525440348398772	0.187024589975735	ZNF41	exp4_sgRNA_10966_DHX38
3479.05506275886	0.120901745447719	0.0674405944845248	0.052589179324956	0.187064213988395	MFN2	exp4_sgRNA_10966_DHX38
107.956782925852	0.233640794778112	0.272646328945941	0.052623350564896	0.187092077446316	DHRS13	exp4_sgRNA_10966_DHX38
45.1717538125295	-0.1314150047515	0.238849427040025	0.0526157500688151	0.187092077446316	E2F2	exp4_sgRNA_10966_DHX38
599.203514765318	-0.213481268782326	0.156273703935912	0.0527591742293037	0.187528043101255	PPP1R21	exp4_sgRNA_10966_DHX38
293.676004845733	0.225068518296021	0.173634376242672	0.052785678561597	0.187556542418982	ACTR5	exp4_sgRNA_10966_DHX38
5127.42070863888	0.142050222993066	0.0889825295291234	0.0528046076712989	0.187556542418982	SMAD4	exp4_sgRNA_10966_DHX38
768.99884610676	-0.212378675652841	0.152983581899064	0.0528067973306067	0.187556542418982	SMIM10L1	exp4_sgRNA_10966_DHX38
659.364017638298	0.23053655386028	0.185786068735959	0.052923627132021	0.187877553889211	SLC25A30	exp4_sgRNA_10966_DHX38
2114.01316743312	-0.22098508279801	0.172140815526609	0.0529190639949608	0.187877553889211	SPATA20	exp4_sgRNA_10966_DHX38
4078.75486338278	0.136628239579159	0.0789364796288445	0.0530321510727726	0.188168773798921	NCOR1	exp4_sgRNA_10966_DHX38
68.2001847269448	-0.0532980537581653	0.189937054579184	0.0530276294667417	0.188168773798921	TRGV5	exp4_sgRNA_10966_DHX38
312.607107100657	0.181519553903425	0.272237614263929	0.0530534354450527	0.188197292726058	INKA1	exp4_sgRNA_10966_DHX38
1263.33983280803	0.14832216685537	0.0892283979320249	0.053069864578936	0.188208578650261	KAT8	exp4_sgRNA_10966_DHX38
655.854934789966	-0.232663086918015	0.205514220728832	0.0531704676664616	0.188518301506718	TWIST2	exp4_sgRNA_10966_DHX38
1006.70092496506	-0.166558857717845	0.266885981260325	0.0532472516272674	0.188743439088969	PRRX1	exp4_sgRNA_10966_DHX38
2782.6145220568	-0.187192304142751	0.271563260699477	0.0532770291654707	0.188791628621208	IL6	exp4_sgRNA_10966_DHX38
2748.31631736407	0.172168436771127	0.108489862014371	0.053289408914544	0.188791628621208	SMAD5	exp4_sgRNA_10966_DHX38
735.249769214543	0.17407527865764	0.110037449520813	0.0533007124938174	0.188791628621208	STIM2	exp4_sgRNA_10966_DHX38
107.783784771777	-0.0402338661931682	0.185804228873075	0.0533895117342103	0.189059021238267	RPS27AP13	exp4_sgRNA_10966_DHX38
17040.1537716056	-0.196152062755439	0.122478581103399	0.053458128512578	0.189207681060836	LAMB1	exp4_sgRNA_10966_DHX38
883.23983691956	-0.158155033951956	0.0946842423025385	0.0534573830751101	0.189207681060836	MORC4	exp4_sgRNA_10966_DHX38
631.698148912588	-0.236707801368077	0.234470929498431	0.0534946137097218	0.189289658025907	ECHDC2	exp4_sgRNA_10966_DHX38
66.8941466593787	-0.117042320944098	0.226094814326973	0.0535181411682469	0.189325754874822	TTC6	exp4_sgRNA_10966_DHX38
2014.74590565983	-0.17611566684239	0.114212099230891	0.053596303576519	0.189555062213494	NUDCD1	exp4_sgRNA_10966_DHX38
3062.27499269021	0.158325150511119	0.0949105143191786	0.0536623177039635	0.189741301050326	MARK3	exp4_sgRNA_10966_DHX38
6776.43026822645	0.145284951858896	0.0852156636739211	0.0537076255821092	0.189807024041051	KHSRP	exp4_sgRNA_10966_DHX38
509.303029694764	0.206915306943631	0.147665855337993	0.053702969379448	0.189807024041051	NAF1	exp4_sgRNA_10966_DHX38
21420.1990247889	-0.172897644561507	0.110364777412179	0.0537245649942858	0.1898196704486	LDHA	exp4_sgRNA_10966_DHX38
2115.1267614001	0.1756130257662	0.111457004940422	0.0538377359673186	0.190172231448955	ZFP91	exp4_sgRNA_10966_DHX38
128.197859193937	-0.15973354469964	0.260336560353899	0.053950930039478	0.190408309751361	AC010186.2	exp4_sgRNA_10966_DHX38
1346.98067276524	-0.149430930444365	0.0887535004046168	0.0539581794227478	0.190408309751361	CISD2	exp4_sgRNA_10966_DHX38
84228.1190464805	-0.165655993389673	0.102531035549719	0.0539528697602922	0.190408309751361	RPL32	exp4_sgRNA_10966_DHX38
12777.2896242663	0.151266505993097	0.0900419692626521	0.0539275292639275	0.190408309751361	TNFRSF10B	exp4_sgRNA_10966_DHX38
2848.96925157864	0.146950278461073	0.0867437548713923	0.0540411029730601	0.190651834875888	ATG13	exp4_sgRNA_10966_DHX38
67.0259975773016	-0.151660227203059	0.254292941169862	0.0540540290617357	0.190651834875888	CATSPER2P1	exp4_sgRNA_10966_DHX38
8393.65326717211	0.115615400259549	0.0630185382284051	0.0540819447882945	0.190702951007024	KRTCAP2	exp4_sgRNA_10966_DHX38
360.130012823249	0.236276291196595	0.234321134170639	0.0541096419940206	0.190753271416638	RAB30	exp4_sgRNA_10966_DHX38
1331.2509064634	0.199788497215554	0.136643534017701	0.0541602075227252	0.190884164791704	CUL5	exp4_sgRNA_10966_DHX38
1270.92470065419	0.180594677858677	0.115959252398209	0.0542050265251825	0.19099474500081	SRFBP1	exp4_sgRNA_10966_DHX38
1253.32166450122	0.236171558116062	0.232622014457611	0.0542190410828467	0.190996755929582	CAMK2D	exp4_sgRNA_10966_DHX38
459.40743810005	-0.221151743770166	0.18082439518818	0.0542454269850447	0.191042335442868	IFT81	exp4_sgRNA_10966_DHX38
78.684616835659	0.1051843993822	0.217992911175655	0.0543094934479817	0.19122056342391	PFN1P3	exp4_sgRNA_10966_DHX38
1127.34447256265	0.200012466652779	0.139977595768967	0.0543491006777686	0.19131260488827	RDH14	exp4_sgRNA_10966_DHX38
2665.66234214749	0.172362395668209	0.115186421425587	0.0544841032447597	0.191740315778623	UBE2K	exp4_sgRNA_10966_DHX38
838.634890422412	-0.209187724052398	0.15389221475762	0.0545635978977231	0.191877483993305	DDX11	exp4_sgRNA_10966_DHX38
79.9637091484418	-0.171187935827189	0.269327776176463	0.0545590230078331	0.191877483993305	FAM72C	exp4_sgRNA_10966_DHX38
1136.58239414003	0.176379467682759	0.113036965868594	0.0545387398400713	0.191877483993305	GTPBP8	exp4_sgRNA_10966_DHX38
4508.95575487859	0.125456107261494	0.0708961063144056	0.0545876808867344	0.191886479129718	PIK3C2A	exp4_sgRNA_10966_DHX38
1155.14649236138	-0.140846920338889	0.0830914072564428	0.0546066752390687	0.191886479129718	SBF2	exp4_sgRNA_10966_DHX38
339.31065979154	0.219574600061035	0.170944798239912	0.0546061505613675	0.191886479129718	SPRED2	exp4_sgRNA_10966_DHX38
1557.39091774597	0.230128544047488	0.199959083177605	0.0546716452065799	0.191980824776964	DPH1	exp4_sgRNA_10966_DHX38
249.639267479984	0.208288362828247	0.282881092192202	0.0546875763970136	0.191980824776964	EMILIN2	exp4_sgRNA_10966_DHX38
2909.31256938091	-0.173140014513678	0.109886709920336	0.0546866510373407	0.191980824776964	FH	exp4_sgRNA_10966_DHX38
3899.82078504085	0.226154442235405	0.289880664458422	0.0546547846629953	0.191980824776964	TM4SF18	exp4_sgRNA_10966_DHX38
6976.22677315246	0.163804544878654	0.102368754836271	0.0547185112348593	0.192041968654557	SLC7A11	exp4_sgRNA_10966_DHX38
5726.61642350564	-0.151504358798611	0.0908326518678084	0.0547920624956435	0.19215769732797	ACSL4	exp4_sgRNA_10966_DHX38
2851.98633636653	0.147741692664147	0.0875726455707466	0.0547898691941878	0.19215769732797	ALAS1	exp4_sgRNA_10966_DHX38
624.88155943757	-0.213767551305194	0.158299392801611	0.0547750405081776	0.19215769732797	ANKRD13D	exp4_sgRNA_10966_DHX38
40.6800523208145	0.132436949453457	0.23825440720703	0.0548689889924018	0.192275316820916	AMH	exp4_sgRNA_10966_DHX38
1192.83659430143	-0.188672535091857	0.12772781464025	0.0548720325860637	0.192275316820916	CNTROB	exp4_sgRNA_10966_DHX38
10265.8502223886	-0.218425507132419	0.170386179020384	0.0548626791144322	0.192275316820916	EXT1	exp4_sgRNA_10966_DHX38
89828.3669474737	-0.178862670715192	0.115946002397227	0.0548797360251153	0.192275316820916	RPS8	exp4_sgRNA_10966_DHX38
423.391769465717	-0.2191266890787	0.177558327208452	0.0549414408631101	0.192444045942358	NOD1	exp4_sgRNA_10966_DHX38
2844.12297821042	-0.220511377442152	0.175392240879557	0.0550787183721394	0.192877335941085	IVNS1ABP	exp4_sgRNA_10966_DHX38
23213.869929499	0.109129380486604	0.0546712951107659	0.055111951051634	0.192946152930154	EIF4G1	exp4_sgRNA_10966_DHX38
160.601843945166	0.220425768932382	0.179540459481436	0.055153509888903	0.193044078588727	PLEKHM3	exp4_sgRNA_10966_DHX38
128.037140099047	-0.21534852678873	0.278983607421578	0.0552384574526988	0.193293784490269	TBC1D3L	exp4_sgRNA_10966_DHX38
109051.973649984	-0.230456563470205	0.220496537404625	0.0552958028431794	0.193446803987454	MT-ATP8	exp4_sgRNA_10966_DHX38
194.249389253361	-0.216831025517808	0.269408263880301	0.0553111325597339	0.193452796719877	UBE2Q2P1	exp4_sgRNA_10966_DHX38
2107.78229773007	-0.193171065741132	0.13498899133476	0.0553487791849748	0.19350837104872	DIPK1B	exp4_sgRNA_10966_DHX38
595.788406376134	-0.173733077336066	0.110293860554087	0.0553542633872034	0.19350837104872	ZNF623	exp4_sgRNA_10966_DHX38
296.572597332634	0.223655121537719	0.269569738332127	0.0553704682360108	0.193517402762363	LY6G5C	exp4_sgRNA_10966_DHX38
159.490062846988	0.232459387914013	0.25729389856907	0.0555262345406454	0.193966366884423	TATDN2P2	exp4_sgRNA_10966_DHX38
7375.95202698098	-0.160332029106027	0.0988491940099766	0.0555198022778818	0.193966366884423	TRIO	exp4_sgRNA_10966_DHX38
382.817612110038	-0.205879466353144	0.280245808954813	0.0555846638350673	0.194122743142773	DET1	exp4_sgRNA_10966_DHX38
1306.72209524776	-0.225239879206291	0.268877477981967	0.0556145239719577	0.194161601101779	APOL1	exp4_sgRNA_10966_DHX38
537.970917332304	0.203655651216166	0.147420525474642	0.0556231235647386	0.194161601101779	SPOPL	exp4_sgRNA_10966_DHX38
1614.47770767325	0.18697554901139	0.124430467723923	0.0556937705271319	0.19436045145639	RRP1	exp4_sgRNA_10966_DHX38
122930.132005876	-0.132975628611523	0.0771117240407592	0.0557486461571416	0.194504178770754	RPL10	exp4_sgRNA_10966_DHX38
67.3641298632795	0.108959213469506	0.220555274290267	0.0558099265840206	0.194670176032207	PPP1R1C	exp4_sgRNA_10966_DHX38
664.582874979372	0.178082404819032	0.115381443090446	0.0558445412253349	0.194743101911717	QSOX2	exp4_sgRNA_10966_DHX38
3301.09221819819	0.1141071181675	0.0640642290110837	0.0559540657104132	0.194985208450906	AP1G1	exp4_sgRNA_10966_DHX38
1181.48265280621	0.213638755673295	0.1634980378032	0.0559317943171622	0.194985208450906	CLN8	exp4_sgRNA_10966_DHX38
56.1692444369702	0.158203151044233	0.25932999962001	0.0559551414692999	0.194985208450906	RPGRIP1	exp4_sgRNA_10966_DHX38
603.312521722528	-0.230115592951068	0.207963275154381	0.056008787422099	0.195124287127455	ANKRD36C	exp4_sgRNA_10966_DHX38
1733.91432868932	0.18229031491307	0.120552212001039	0.0560426448230098	0.195174122503726	TMEM255B	exp4_sgRNA_10966_DHX38
162.911306253799	0.232967482548019	0.226806390888667	0.0560505680168368	0.195174122503726	WDSUB1	exp4_sgRNA_10966_DHX38
2308.40008191563	-0.178484361003763	0.118175766388772	0.056064927018352	0.195176284770822	SLC30A9	exp4_sgRNA_10966_DHX38
1631.72270934586	0.187078393421106	0.125241172458178	0.0560856202257828	0.195200491559945	PPAN	exp4_sgRNA_10966_DHX38
76.4811161612639	0.175868694343067	0.271094157723283	0.0561028520736019	0.195212642520123	TMEM81	exp4_sgRNA_10966_DHX38
290.113569498289	-0.211917963312877	0.281420344433771	0.056149832860133	0.195328275084209	ZNF254	exp4_sgRNA_10966_DHX38
1759.24240851018	0.185491706450942	0.12401806685313	0.0561673218696701	0.195341283182963	EXTL3	exp4_sgRNA_10966_DHX38
8301.1571536315	0.170615535777949	0.108258402461627	0.0562462133869416	0.195567781103348	GRINA	exp4_sgRNA_10966_DHX38
4470.56686488895	-0.231517201806582	0.22862206486982	0.0562960150064076	0.195693047515545	PARP14	exp4_sgRNA_10966_DHX38
2694.52018955538	-0.1860026737869	0.12524215077875	0.0563193155557209	0.195726153644845	POMGNT1	exp4_sgRNA_10966_DHX38
2200.81477256016	0.109923886985252	0.0634709629715988	0.0563745911630269	0.195870339117907	TMEM222	exp4_sgRNA_10966_DHX38
44.8212312694575	0.166130641686212	0.264874020076218	0.0564378876898518	0.1960423155036	USP44	exp4_sgRNA_10966_DHX38
426.875192065004	-0.232231904207779	0.246200793688201	0.0564958534611292	0.196051927240416	FICD	exp4_sgRNA_10966_DHX38
267.532899816267	0.222722969589209	0.182696926678946	0.056476657025285	0.196051927240416	PRDM11	exp4_sgRNA_10966_DHX38
3590.98149694629	-0.202041402618052	0.145929712479161	0.0564881934392532	0.196051927240416	STARD4	exp4_sgRNA_10966_DHX38
141.659062281887	-0.221776463284352	0.20307290963153	0.0564772747369284	0.196051927240416	WDR5B	exp4_sgRNA_10966_DHX38
24538.8983314495	0.128081646459627	0.0737620387234027	0.0565284930316239	0.196117289499458	JAK1	exp4_sgRNA_10966_DHX38
1051.75264566321	0.166463713829054	0.105789639848508	0.0565485997024636	0.196139149407446	LRRC57	exp4_sgRNA_10966_DHX38
1775.54709674952	-0.174365093118692	0.114058231505141	0.0566085530968622	0.196299173504301	SPG11	exp4_sgRNA_10966_DHX38
757.259597747581	-0.208652805176146	0.156815873059468	0.0566406112667553	0.196313938424261	ERMARD	exp4_sgRNA_10966_DHX38
2366.07458253857	0.229772609181706	0.205028510423516	0.0566467164360082	0.196313938424261	SOX7	exp4_sgRNA_10966_DHX38
969.415754515551	0.171165165136254	0.1111564558012	0.0566542653297298	0.196313938424261	TATDN2	exp4_sgRNA_10966_DHX38
3155.38449279309	0.206125668610574	0.152079899341537	0.056674274425234	0.196335385700878	MZT2A	exp4_sgRNA_10966_DHX38
541.588463135868	-0.212964576309325	0.167057468665985	0.0567220861186385	0.196453114940882	PRPF40B	exp4_sgRNA_10966_DHX38
1963.30450812942	0.198755689945571	0.141327867832027	0.0567645790767989	0.196552370203286	EXOSC7	exp4_sgRNA_10966_DHX38
2127.21380162584	0.202683154712838	0.154908322930078	0.0568592718479791	0.196832279518577	MRPS30	exp4_sgRNA_10966_DHX38
845.067463927802	0.216765184548925	0.162553798889268	0.0569407644288135	0.197066367902595	HOXB6	exp4_sgRNA_10966_DHX38
993.442864649395	0.193182587440688	0.134914277239886	0.057008487217116	0.197252697977001	ZFYVE1	exp4_sgRNA_10966_DHX38
40.9862393307376	-0.0851198367618271	0.204669764036441	0.0570404948228899	0.197315390783734	SH3RF2	exp4_sgRNA_10966_DHX38
349.815317161267	-0.226703555698345	0.262070035503874	0.0570602017316133	0.197335512658479	PDXDC2P	exp4_sgRNA_10966_DHX38
129.953109204516	-0.195092183781485	0.279169844172091	0.0571197396856209	0.197493341862647	SPTBN5	exp4_sgRNA_10966_DHX38
62044.8708208968	-0.161790607009105	0.0954259301024052	0.0571620640551419	0.197591592221752	RPL29	exp4_sgRNA_10966_DHX38
690.182880244759	-0.195590331762141	0.15215813788037	0.0573654676883603	0.198074927768857	APAF1	exp4_sgRNA_10966_DHX38
565.533607332547	0.220676319979242	0.180625521128814	0.0573874609319555	0.198074927768857	ENKD1	exp4_sgRNA_10966_DHX38
65.7529207502999	-0.167418522092608	0.260098192146682	0.0573995184878262	0.198074927768857	GAPDHS	exp4_sgRNA_10966_DHX38
1902.06048775872	0.141420454793392	0.0835303804501307	0.0574273687252707	0.198074927768857	KDSR	exp4_sgRNA_10966_DHX38
2151.89236838836	0.135451853187669	0.0800793298901544	0.0574216370191552	0.198074927768857	KIF1BP	exp4_sgRNA_10966_DHX38
2920.72154365095	0.177675397501193	0.116482289243103	0.0573297784608504	0.198074927768857	NCLN	exp4_sgRNA_10966_DHX38
2440.70238916829	0.196615039580984	0.138573542509167	0.0573604509829218	0.198074927768857	PPP2R1B	exp4_sgRNA_10966_DHX38
43.2262489780744	0.0999107877718662	0.214155567735814	0.0574196966154456	0.198074927768857	PSG1	exp4_sgRNA_10966_DHX38
701.916933186202	0.184749745081952	0.12481698897554	0.0573859000809624	0.198074927768857	SEPHS2	exp4_sgRNA_10966_DHX38
342.277882360264	-0.232366515561465	0.24818485827991	0.0574450503919737	0.198086860675811	GHDC	exp4_sgRNA_10966_DHX38
2301.7978720759	0.152197688462534	0.0922960199160158	0.0574587142144728	0.198086860675811	NRIP1	exp4_sgRNA_10966_DHX38
5798.85794009125	0.160445044826791	0.106589567873598	0.057658787199326	0.198559921630372	AK1	exp4_sgRNA_10966_DHX38
95.5280249262823	-0.154412757066225	0.255970488157581	0.0576535374492258	0.198559921630372	ARHGEF39	exp4_sgRNA_10966_DHX38
3376.33783410055	0.203353129586916	0.158310978628134	0.0576496753474314	0.198559921630372	DLGAP4	exp4_sgRNA_10966_DHX38
2291.79252792395	-0.173434652224058	0.112353674437525	0.0576689501905136	0.198559921630372	EBP	exp4_sgRNA_10966_DHX38
2325.31119237816	-0.226924602275537	0.251967161811182	0.057615858379971	0.198559921630372	PDE2A	exp4_sgRNA_10966_DHX38
848.983804013505	0.223548382165423	0.201603989704704	0.0576797914104698	0.198559921630372	TENM3	exp4_sgRNA_10966_DHX38
435.185649275272	0.187510776225794	0.122139578470362	0.057694964053758	0.198564039319705	ZNF629	exp4_sgRNA_10966_DHX38
1321.7939979256	-0.184228506562759	0.123812611307356	0.0577642870744522	0.198754474804248	USP1	exp4_sgRNA_10966_DHX38
3820.8916096345	0.231225066160864	0.232683479410967	0.0577793104509571	0.198758029921731	TCIM	exp4_sgRNA_10966_DHX38
985.808529755249	0.186238290983405	0.12557689887655	0.057807913717775	0.19880828617488	TPBG	exp4_sgRNA_10966_DHX38
2757.71427310236	-0.185455990528759	0.125603495725975	0.0578492857671602	0.198870531280536	MRPL55	exp4_sgRNA_10966_DHX38
868.855675581517	0.216592542792601	0.169765597601917	0.0578540089943307	0.198870531280536	SERTAD2	exp4_sgRNA_10966_DHX38
3045.87331112423	-0.147692467506747	0.086841349602075	0.0578998863080935	0.198931967298449	MRPS21	exp4_sgRNA_10966_DHX38
498.321052465014	0.20525613444232	0.148576101987779	0.0578964621494139	0.198931967298449	PURA	exp4_sgRNA_10966_DHX38
5399.22945050353	0.0906955242191205	0.0535580880060134	0.0580069066598469	0.199246672511683	MRPL37	exp4_sgRNA_10966_DHX38
544.014622874422	-0.227179742976787	0.205808815678618	0.0580195315112854	0.199246672511683	THEM4	exp4_sgRNA_10966_DHX38
93.6409525526929	-0.167404773281828	0.265033173849254	0.0580663454921701	0.199359248527612	TIGD2	exp4_sgRNA_10966_DHX38
63.5871147945877	0.203848095137301	0.27957228381858	0.0582458058164858	0.19992707495405	FOXD2	exp4_sgRNA_10966_DHX38
5094.28639256801	0.230319202161092	0.227499142028799	0.0584922266403732	0.200724411565165	JUND	exp4_sgRNA_10966_DHX38
1789.11911528861	0.18530068175379	0.135464567230559	0.0585668273965357	0.200883369585365	ARID4B	exp4_sgRNA_10966_DHX38
73.4924490829096	0.0808227267495247	0.202382341949482	0.0585538410815954	0.200883369585365	RASL10B	exp4_sgRNA_10966_DHX38
9676.95745415642	-0.133137580284147	0.237370867397924	0.0586043463410282	0.200963540542358	POSTN	exp4_sgRNA_10966_DHX38
1923.17022119104	0.191656991295675	0.135924681062857	0.0586836058531119	0.201186773251728	DEAF1	exp4_sgRNA_10966_DHX38
227.497697686706	-0.193463201379178	0.275619004681096	0.0587484321078933	0.201347255795159	IL7	exp4_sgRNA_10966_DHX38
47.4050969601885	-0.123157137484227	0.229721805202233	0.0587587613519202	0.201347255795159	MYO1H	exp4_sgRNA_10966_DHX38
814.85617414833	-0.198258991638671	0.13447496835697	0.0588661871709906	0.201666728029482	PIGB	exp4_sgRNA_10966_DHX38
2112.53775050378	-0.211051014162966	0.163113904400484	0.0589892460301938	0.202039589766385	GYS1	exp4_sgRNA_10966_DHX38
81.7899150969426	-0.109783348366478	0.220077879292401	0.0590245313062311	0.202106106325345	CDK3	exp4_sgRNA_10966_DHX38
1174.76146245851	0.197837114838668	0.143918682089384	0.0590419919768693	0.202106106325345	COA7	exp4_sgRNA_10966_DHX38
1291.15859421709	0.167620516059794	0.108453151919204	0.0590513442216167	0.202106106325345	NSL1	exp4_sgRNA_10966_DHX38
234.730498173274	-0.211061466050487	0.27466262809108	0.0590725508070016	0.202129992609603	LDLRAD2	exp4_sgRNA_10966_DHX38
139.667192978273	-0.0983680368254415	0.213066244189597	0.0591008626865441	0.202178173895433	HIST2H3DP1	exp4_sgRNA_10966_DHX38
1672.99001774043	0.183551908450932	0.124104617894745	0.0591310889949874	0.202232879478042	NFKBIB	exp4_sgRNA_10966_DHX38
227.44634050186	-0.223624616790189	0.22940414091539	0.059201526816283	0.202425052100826	CREB3L4	exp4_sgRNA_10966_DHX38
3953.2625311614	-0.177952305701327	0.118610993448155	0.0592380013349986	0.202501031031358	PTPRA	exp4_sgRNA_10966_DHX38
120.393363777841	0.229234026063079	0.23273917102817	0.0594299993854794	0.202822977025809	AC093724.1	exp4_sgRNA_10966_DHX38
120.393363777841	0.229234026063079	0.23273917102817	0.0594299993854794	0.202822977025809	AC093724.2	exp4_sgRNA_10966_DHX38
36.6179606744914	-0.14237171207952	0.244676500428054	0.0593713831343586	0.202822977025809	CLDN11	exp4_sgRNA_10966_DHX38
1435.60046439966	0.195911118774954	0.13651097589654	0.0593755576119289	0.202822977025809	IRGQ	exp4_sgRNA_10966_DHX38
152.099374335435	-0.110315540636647	0.220651427597236	0.0594293597818654	0.202822977025809	MT1A	exp4_sgRNA_10966_DHX38
1441.96647595844	0.203555549116449	0.152108338358141	0.0594321146870166	0.202822977025809	RPAP3	exp4_sgRNA_10966_DHX38
1487.44620228043	0.195790566567837	0.140143641065531	0.0594000148534152	0.202822977025809	UIMC1	exp4_sgRNA_10966_DHX38
1079.48287852199	0.216852644225902	0.213813428662232	0.0595660006146196	0.203231068859727	INKA2	exp4_sgRNA_10966_DHX38
1724.74662633499	0.179311913626405	0.119120956723965	0.0596154165098825	0.203302021688886	ALG3	exp4_sgRNA_10966_DHX38
2776.35578617612	-0.224798387351099	0.215682090051205	0.0596105841877854	0.203302021688886	TNFAIP8	exp4_sgRNA_10966_DHX38
40.2919356961364	0.134887301371295	0.238911605279666	0.0596320762794822	0.203310033045981	TEN1-CDK3	exp4_sgRNA_10966_DHX38
5792.56013415313	-0.190889822528641	0.121941759667969	0.0597100862816877	0.203527158302288	NAV3	exp4_sgRNA_10966_DHX38
207.238834814862	-0.217790455506656	0.262091334366733	0.0597691564251197	0.20367963668306	ALDOC	exp4_sgRNA_10966_DHX38
1320.92251762694	-0.226335477621164	0.228868207743036	0.0598383855629416	0.20386665316372	NOTCH4	exp4_sgRNA_10966_DHX38
70.4568123420333	0.175175783609587	0.266925950005905	0.0598573489483217	0.203882367899498	CCR10	exp4_sgRNA_10966_DHX38
4128.65500983394	0.154965923080337	0.0965904646467541	0.0599009242744834	0.203981886665289	BTBD10	exp4_sgRNA_10966_DHX38
6397.16967935523	-0.167054820101072	0.107820921543706	0.0599441480010349	0.204080160711887	TAF10	exp4_sgRNA_10966_DHX38
3463.9625932103	0.120708169565974	0.0693023611904594	0.0600577574689171	0.20441795887899	SMARCD1	exp4_sgRNA_10966_DHX38
314.129238417497	0.205762149431497	0.148514488878651	0.0600766806923003	0.204433389843236	ZNF805	exp4_sgRNA_10966_DHX38
1764.37541130017	0.195830914631751	0.14245677909054	0.0601006853044076	0.204454725146728	TMEM11	exp4_sgRNA_10966_DHX38
2531.85656973339	-0.183305106114942	0.12718109934746	0.0601117327330108	0.204454725146728	TSC2	exp4_sgRNA_10966_DHX38
839.228428229989	0.17213713584972	0.112693017714798	0.0601918747191271	0.204630437916538	P4HTM	exp4_sgRNA_10966_DHX38
514.603419290906	-0.219289810532948	0.188515812827454	0.060192201031408	0.204630437916538	SMG1P5	exp4_sgRNA_10966_DHX38
816.187282748175	-0.108831434035007	0.219538822422796	0.0602387567691617	0.204739717086	LGALS9	exp4_sgRNA_10966_DHX38
159.510417790955	-0.215226636507718	0.267001435677204	0.0602635352902489	0.204741557691079	HSD3B7	exp4_sgRNA_10966_DHX38
558.745148433253	0.229735710107244	0.22678548002246	0.0602681209448929	0.204741557691079	MAML3	exp4_sgRNA_10966_DHX38
12928.3578649294	-0.144480471537716	0.0927455577012331	0.0602916930447999	0.204772671070397	SELENOT	exp4_sgRNA_10966_DHX38
1040.08307837461	0.205011895213573	0.154448097818416	0.060403336420963	0.205102820394986	GCLC	exp4_sgRNA_10966_DHX38
2398.3653933222	0.167290300708572	0.10574573749262	0.0604379370136773	0.205171271482273	SYNGR2	exp4_sgRNA_10966_DHX38
1421.64920311771	-0.161895944026054	0.106026151434678	0.0605191078497097	0.205365273056494	ANKRD13A	exp4_sgRNA_10966_DHX38
704.230583323575	0.212043777809956	0.172382739936603	0.0605239950930908	0.205365273056494	ZC3H3	exp4_sgRNA_10966_DHX38
1807.97321795562	-0.147173753348088	0.0887517099200879	0.0605769683846194	0.20549593835728	TAL1	exp4_sgRNA_10966_DHX38
2335.09792386909	0.172635306379304	0.120683805288924	0.06059469500837	0.205507002144644	PARL	exp4_sgRNA_10966_DHX38
877.116270548316	0.179875586278423	0.122061197391152	0.060719234886112	0.205880231510022	TRIM4	exp4_sgRNA_10966_DHX38
1278.73353644759	0.19316768228819	0.138197860860633	0.0608071977825337	0.206089723965077	FAM131A	exp4_sgRNA_10966_DHX38
250.52972670584	-0.222994298662442	0.231452822592053	0.0608100318759487	0.206089723965077	SEMA6C	exp4_sgRNA_10966_DHX38
2191.04553295474	0.134191672352124	0.0798122626962578	0.0608851245315149	0.206159561480078	AC026464.4	exp4_sgRNA_10966_DHX38
5134.9451968064	-0.11883082073848	0.070451136496303	0.0608886830414872	0.206159561480078	GRHPR	exp4_sgRNA_10966_DHX38
1778.20948521454	0.186024654468079	0.131066998577732	0.060845458644507	0.206159561480078	PPM1A	exp4_sgRNA_10966_DHX38
7150.06977943337	-0.159675170961038	0.107001812557132	0.0608863908579736	0.206159561480078	TMEM258	exp4_sgRNA_10966_DHX38
5643.96294081581	0.177299493184242	0.117852641716201	0.0609530021300058	0.206283435682157	TAF13	exp4_sgRNA_10966_DHX38
6414.87569736731	0.133664013292618	0.0795256682306904	0.0609543086502215	0.206283435682157	U2AF2	exp4_sgRNA_10966_DHX38
76.1583380571218	0.00659361904234676	0.180178425028535	0.060987147884179	0.206345417954401	TRAJ22	exp4_sgRNA_10966_DHX38
2367.88324561186	-0.200396608215359	0.155326917826442	0.0610894811007254	0.206642442380478	DNMT1	exp4_sgRNA_10966_DHX38
3528.94056300316	0.173906636526375	0.117746868159796	0.0611113895620336	0.206667343848563	PLCG1	exp4_sgRNA_10966_DHX38
1589.81174081881	0.209936743331899	0.166802556204203	0.0611583170678515	0.206776823080192	EAPP	exp4_sgRNA_10966_DHX38
2054.65134086711	0.136013142231345	0.0811243471750885	0.0611947991764651	0.206850942636222	PPIE	exp4_sgRNA_10966_DHX38
1497.74526311241	-0.195007817453462	0.143316181122408	0.0612540130910009	0.206952619258942	CCDC32	exp4_sgRNA_10966_DHX38
192.216426332748	-0.198972739753011	0.267751708624427	0.0612535252020688	0.206952619258942	ZNF767P	exp4_sgRNA_10966_DHX38
2790.19557238181	-0.223985913698346	0.235287806230929	0.0612915478121569	0.207030199659371	USP18	exp4_sgRNA_10966_DHX38
211.337277560702	-0.218465208869676	0.234284860970703	0.0613239713618692	0.207041269281862	LMF1	exp4_sgRNA_10966_DHX38
888.660371375658	0.133364783238697	0.0808602636713295	0.0613192710504356	0.207041269281862	SLC38A7	exp4_sgRNA_10966_DHX38
2080.95909912743	-0.178102622979137	0.120205692424704	0.0614431809229699	0.207394457441823	SGSH	exp4_sgRNA_10966_DHX38
1615.7513521372	0.188477617401783	0.132988335180194	0.0614776443143936	0.207461494720805	STXBP1	exp4_sgRNA_10966_DHX38
565.498886243711	-0.216458100168828	0.18864362134892	0.0615217606018362	0.207561066936663	C15orf41	exp4_sgRNA_10966_DHX38
34005.6526545607	-0.157135195240853	0.0993990937225204	0.0615661064919335	0.207653873900111	OST4	exp4_sgRNA_10966_DHX38
427.283120622365	-0.200256038425639	0.277360114939842	0.0615785014951197	0.207653873900111	RARB	exp4_sgRNA_10966_DHX38
1193.24472529054	-0.159208051638252	0.100584116612543	0.0616094777520267	0.207709029526114	ASH2L	exp4_sgRNA_10966_DHX38
45.0235329864018	0.089523214227348	0.207425907364873	0.0616284158266619	0.207723583309463	CSF1R	exp4_sgRNA_10966_DHX38
459.304603161536	0.220305916554869	0.195633136834682	0.0616968325105211	0.207904862304785	TRIM23	exp4_sgRNA_10966_DHX38
4690.99444960918	0.161442662225282	0.101844254636995	0.0619048631193811	0.208556412221259	SAR1A	exp4_sgRNA_10966_DHX38
56.1308670272829	-0.0655702140731157	0.194680680936775	0.0619662784073704	0.208713825825868	AC069236.1	exp4_sgRNA_10966_DHX38
2703.99461346844	-0.111724712579979	0.0640428739693039	0.062029974412495	0.20882934750671	MCRS1	exp4_sgRNA_10966_DHX38
1330.13882308458	0.156339939286275	0.0985245959317697	0.0620201916586987	0.20882934750671	TTLL12	exp4_sgRNA_10966_DHX38
1425.20547966772	-0.219633985442699	0.186249128901728	0.0621941250551677	0.209332370210558	DPY19L4	exp4_sgRNA_10966_DHX38
1637.76773098831	0.16138543673662	0.108032693949763	0.0622297655367736	0.20940271884911	DDX27	exp4_sgRNA_10966_DHX38
3343.12910077048	0.178829489605989	0.127110382507135	0.0622503782794126	0.209422477910399	EFNB1	exp4_sgRNA_10966_DHX38
6928.0379429587	0.120924066070181	0.0715710149806766	0.062283865530846	0.209485529734074	SNU13	exp4_sgRNA_10966_DHX38
261.083567362502	0.188355823040787	0.135975094884768	0.0624050321072492	0.209843382520163	MOCS3	exp4_sgRNA_10966_DHX38
463.870216127752	0.208897954231215	0.169512567112387	0.0624218960996512	0.209850420702258	TRAF5	exp4_sgRNA_10966_DHX38
55.4923281662025	-0.161219408494025	0.258820230470696	0.0624400296940866	0.2098617227026	HACD4	exp4_sgRNA_10966_DHX38
507.600903129987	0.171316965208622	0.110282958106488	0.0624896117570599	0.209978693054056	E2F3	exp4_sgRNA_10966_DHX38
3126.98144618903	0.160503450015296	0.101873338456358	0.062536249250084	0.210036050377292	MAEA	exp4_sgRNA_10966_DHX38
494.064268083961	0.221849486076007	0.241372080802521	0.0625271337660615	0.210036050377292	OMA1	exp4_sgRNA_10966_DHX38
84.486146163241	-0.0487587510663836	0.188294571820343	0.0625730934227967	0.210055610865674	AC135721.1	exp4_sgRNA_10966_DHX38
186.954506705565	0.198479712707834	0.148104322364446	0.062586429280946	0.210055610865674	BICRAL	exp4_sgRNA_10966_DHX38
3903.15629272516	-0.169592799250504	0.10692523425992	0.0625589135312742	0.210055610865674	THOC7	exp4_sgRNA_10966_DHX38
927.961171090914	0.140181338082206	0.0860226100139996	0.0626213191516463	0.21012307066307	CLEC16A	exp4_sgRNA_10966_DHX38
293.298851934145	-0.217546040802286	0.19103297073416	0.0626765067807531	0.210258590751868	ZNF490	exp4_sgRNA_10966_DHX38
7329.28987948353	-0.131471282058994	0.0794606458782424	0.0626913995358959	0.210258903023247	ENSA	exp4_sgRNA_10966_DHX38
1394.87868242377	0.176294832714026	0.118619676589471	0.0627522536003401	0.210363677890522	AMPD2	exp4_sgRNA_10966_DHX38
1630.2536310938	0.182110622323437	0.126637492041842	0.0627512899754318	0.210363677890522	QTRT2	exp4_sgRNA_10966_DHX38
679.408307997242	0.215654866752647	0.182088994150605	0.0627708594389753	0.210376409542232	FBXL18	exp4_sgRNA_10966_DHX38
2200.64340105547	0.176140332743947	0.118291023548843	0.0628556937179502	0.21061104732333	CTNNBL1	exp4_sgRNA_10966_DHX38
699.203908164083	-0.201742439712856	0.161209553283317	0.0628771178463507	0.210633155680996	C9orf3	exp4_sgRNA_10966_DHX38
1113.87331670292	-0.185215209702531	0.130508909567605	0.0629407026647268	0.210796455152705	PUS7	exp4_sgRNA_10966_DHX38
109.349692807614	0.210798609908774	0.266185983507626	0.0629761723248855	0.210833542141576	CNNM2	exp4_sgRNA_10966_DHX38
872.149015760242	0.180681250438553	0.125126150143397	0.0629962966418661	0.210833542141576	KIAA0586	exp4_sgRNA_10966_DHX38
737.005163470084	0.166392844540233	0.111148595040533	0.0629835792161716	0.210833542141576	MCUR1	exp4_sgRNA_10966_DHX38
404.326191496686	0.225713463840329	0.222265530772858	0.0630285912734146	0.21089194447042	CUTALP	exp4_sgRNA_10966_DHX38
14618.6416480879	-0.137078062518108	0.083073467037491	0.0630463309343475	0.210901630229403	ANXA6	exp4_sgRNA_10966_DHX38
1352.81142143602	-0.199363643168007	0.14997919158015	0.063086547290988	0.2109864824301	SS18L2	exp4_sgRNA_10966_DHX38
6074.53927370905	0.180045374498963	0.123915740527756	0.063121643735251	0.21105269024243	GLS	exp4_sgRNA_10966_DHX38
836.112346770406	0.209005068843505	0.168484241811678	0.0631360550102291	0.21105269024243	PCGF1	exp4_sgRNA_10966_DHX38
821.770926171471	-0.215873235649527	0.188223155951866	0.063168083744983	0.211110083689714	IFT80	exp4_sgRNA_10966_DHX38
1345.63495150723	0.144718372159988	0.0894445119453882	0.0632088820039783	0.21114709302387	LDB1	exp4_sgRNA_10966_DHX38
843.483088666249	-0.220194477854574	0.21229930704197	0.063201512528283	0.21114709302387	TRIM14	exp4_sgRNA_10966_DHX38
52.2040326402927	-0.120541099956068	0.226643272277288	0.0632279090268949	0.211161002243793	MCTP1	exp4_sgRNA_10966_DHX38
112.918929556468	-0.177194080416002	0.26504776282133	0.0633037985199843	0.211364762766961	ST8SIA4	exp4_sgRNA_10966_DHX38
44.2829181001545	0.147350128734936	0.247115265136133	0.0633965524084266	0.211525321762921	NOS1AP	exp4_sgRNA_10966_DHX38
1617.6825465669	0.150776297012421	0.0971372295329731	0.0633858917504658	0.211525321762921	SMC3	exp4_sgRNA_10966_DHX38
1197.99760578801	0.212267975842404	0.181446819579917	0.063380497167979	0.211525321762921	ZFYVE26	exp4_sgRNA_10966_DHX38
4000.20388835181	0.210569786065299	0.267642366957644	0.0635281945937146	0.211867246319149	BCL3	exp4_sgRNA_10966_DHX38
1129.6858176685	-0.191318244594638	0.140076409492071	0.0635288568536339	0.211867246319149	MBD4	exp4_sgRNA_10966_DHX38
392.421387783955	0.218502073726243	0.198422570430382	0.0635563598499325	0.211879893446982	CGAS	exp4_sgRNA_10966_DHX38
1499.08137520055	0.121968781351253	0.0720260089619803	0.0635624766573546	0.211879893446982	GIT2	exp4_sgRNA_10966_DHX38
224.353619119395	-0.211988899872912	0.252382708788724	0.0636378803912949	0.211995681331752	ANG	exp4_sgRNA_10966_DHX38
493.053454983192	0.203292449293924	0.158490502988063	0.0636419779601551	0.211995681331752	TDRD3	exp4_sgRNA_10966_DHX38
173.649824310795	-0.194108583446898	0.263019291293605	0.0636297151093838	0.211995681331752	TMEM25	exp4_sgRNA_10966_DHX38
1563.68624447233	0.18328413121294	0.128320094751244	0.0637367107611149	0.212261474398303	GALK2	exp4_sgRNA_10966_DHX38
1879.17014524751	-0.186031213302332	0.131573956029857	0.0637786273747426	0.212351291097485	SGSM3	exp4_sgRNA_10966_DHX38
4127.02668886028	-0.160809211333861	0.113347396190859	0.0638837782841948	0.212651555314798	DDX39A	exp4_sgRNA_10966_DHX38
16057.053251113	-0.139640952136361	0.080452921322038	0.0640256301418565	0.213073817621306	ATP5PD	exp4_sgRNA_10966_DHX38
2327.50315595166	-0.19598049344516	0.147160310908068	0.0641166183816251	0.213326650432728	ARFRP1	exp4_sgRNA_10966_DHX38
17602.3409261821	-0.195248189871498	0.146014084716236	0.0642208975808631	0.21359516593849	CD93	exp4_sgRNA_10966_DHX38
993.191745513187	-0.18789678001108	0.138280612965423	0.0642273913485767	0.21359516593849	ZBED1	exp4_sgRNA_10966_DHX38
2673.64342323417	-0.173436108028563	0.12207295503575	0.0644605145529436	0.214169908852589	ARFGAP3	exp4_sgRNA_10966_DHX38
1138.55619175517	-0.200064999049838	0.153264761653822	0.0644501891159667	0.214169908852589	C11orf80	exp4_sgRNA_10966_DHX38
1274.44308545413	-0.186051895782291	0.138453940073878	0.0644178739372597	0.214169908852589	CSRNP2	exp4_sgRNA_10966_DHX38
405.540549827133	0.205345945443243	0.163030421868098	0.0644502597604896	0.214169908852589	DDX28	exp4_sgRNA_10966_DHX38
41.6764077453561	-0.184950197751995	0.266301412408693	0.0644785991961887	0.214179906191315	CSPG4P12	exp4_sgRNA_10966_DHX38
146.613530098627	-0.194616824374651	0.265955037721819	0.0644969793410776	0.214188963143879	KCNE4	exp4_sgRNA_10966_DHX38
3364.32709198695	-0.118884287179819	0.0707313363404894	0.0645114783763396	0.214188963143879	SEC24C	exp4_sgRNA_10966_DHX38
1328.5747270377	0.169397142691758	0.109595386673759	0.0645937649110749	0.214311914547324	MED25	exp4_sgRNA_10966_DHX38
887.139258434352	0.186720542734776	0.132194556751467	0.064589975732766	0.214311914547324	POLR3A	exp4_sgRNA_10966_DHX38
2505.11237305992	0.154324552489339	0.0988714863629432	0.064566557076065	0.214311914547324	RCC1	exp4_sgRNA_10966_DHX38
191.897481673753	-0.0636508901208668	0.19378590002191	0.0646344817967494	0.214396937400518	TSLP	exp4_sgRNA_10966_DHX38
6607.1370927607	-0.190944617969875	0.140545199370271	0.0648220560708199	0.214865580657664	COL18A1	exp4_sgRNA_10966_DHX38
893.530995013872	0.163189397289827	0.107394404073069	0.064825230073646	0.214865580657664	DENND1A	exp4_sgRNA_10966_DHX38
1460.81036351259	0.137715472607771	0.0834509348219445	0.0648362598915607	0.214865580657664	LONP2	exp4_sgRNA_10966_DHX38
45.5246701579016	0.0856578909951344	0.204445733349337	0.0647975154729586	0.214865580657664	SNORC	exp4_sgRNA_10966_DHX38
1568.7512540403	-0.212856418381488	0.250950805507455	0.0649346455896547	0.21509128232507	COLEC12	exp4_sgRNA_10966_DHX38
2556.8625266147	-0.189433227624643	0.265310337985018	0.0649195252843563	0.21509128232507	OAS3	exp4_sgRNA_10966_DHX38
118.806315798508	0.15368154902515	0.248067957940216	0.0649916511349855	0.215193676895834	ESPN	exp4_sgRNA_10966_DHX38
1874.26973074682	0.154625555277248	0.102206871537057	0.064995851873022	0.215193676895834	SPECC1L	exp4_sgRNA_10966_DHX38
585.678859009175	-0.188040124089106	0.132862235972334	0.0650121545562835	0.215197502278919	BARD1	exp4_sgRNA_10966_DHX38
1653.15049124255	-0.191324268016036	0.128284685507337	0.0650733570466979	0.215306879123428	CENPT	exp4_sgRNA_10966_DHX38
349.297018102475	0.214221520546795	0.247807670027125	0.0650755077747591	0.215306879123428	LRTOMT	exp4_sgRNA_10966_DHX38
34.0387956477156	-0.0371957566259471	0.184888544053923	0.0652403576181319	0.215802039739418	AC022662.1	exp4_sgRNA_10966_DHX38
159.998739767189	-0.13461539594812	0.237164180574063	0.0653216326808748	0.215924557286222	ACCS	exp4_sgRNA_10966_DHX38
678.519582553574	0.170594816166131	0.11825619668088	0.0653068167837389	0.215924557286222	NUDT19	exp4_sgRNA_10966_DHX38
115.016169929264	-0.10966469535646	0.219469954927185	0.0653229919910031	0.215924557286222	VWA5A	exp4_sgRNA_10966_DHX38
52.1911746989426	-0.0549942337176842	0.190328672721157	0.06538414401651	0.216076421038045	BMS1P21	exp4_sgRNA_10966_DHX38
4580.06676465085	0.139376856869083	0.0855781766607877	0.0654263084177913	0.21616547992827	RRAS2	exp4_sgRNA_10966_DHX38
2593.67334982667	0.179663725959891	0.128768356524939	0.0654785122121861	0.216247610877698	MED13	exp4_sgRNA_10966_DHX38
94.1515426099361	-0.147481209898161	0.246369694250013	0.0654816092064376	0.216247610877698	SH3TC2	exp4_sgRNA_10966_DHX38
34081.1537240045	0.147360646919819	0.0934826301383671	0.0655606126426427	0.216458197493382	RTN4	exp4_sgRNA_10966_DHX38
450.649431027088	0.198711323426291	0.153776588541827	0.0656767768264399	0.216791349529096	PLCD4	exp4_sgRNA_10966_DHX38
41.4671566415673	-0.117411724724503	0.223915073902161	0.0658097034609505	0.217129228302305	AC104772.1	exp4_sgRNA_10966_DHX38
1568.66487255988	-0.174695621529743	0.120616574092481	0.0658089610095071	0.217129228302305	AGK	exp4_sgRNA_10966_DHX38
3530.18102372302	0.129422105315608	0.0796002525756108	0.0660853994779984	0.217988221589023	REPIN1	exp4_sgRNA_10966_DHX38
1277.11157012476	0.187977709798662	0.136300708945617	0.0661069172824027	0.218008582597747	VEGFB	exp4_sgRNA_10966_DHX38
2293.74203936252	0.144899643962871	0.0905125291737707	0.0661613434385825	0.21812879051855	TOR1AIP1	exp4_sgRNA_10966_DHX38
312.679440395546	-0.210205163553868	0.192724255036012	0.0661740752540966	0.21812879051855	TRIM68	exp4_sgRNA_10966_DHX38
511.490600034539	0.20064130720879	0.159492268931694	0.066209200163528	0.218193947279806	ZKSCAN8	exp4_sgRNA_10966_DHX38
338.335085002255	-0.207097235530938	0.175538917506178	0.0662358875911435	0.21823127435236	TTLL3	exp4_sgRNA_10966_DHX38
50.6212606297064	-0.0360335457255113	0.1845880887555	0.0662534968710105	0.218238680743438	AC019181.1	exp4_sgRNA_10966_DHX38
1207.36476182665	0.175801458972465	0.120639671926878	0.0663953656287148	0.218655298907545	SIRT6	exp4_sgRNA_10966_DHX38
3178.74541075555	-0.147359909681383	0.0941303564729196	0.066496180538109	0.218835125528125	ACAT1	exp4_sgRNA_10966_DHX38
1066.78191826854	-0.159714629474725	0.101150437644985	0.0664928252331161	0.218835125528125	GNL3L	exp4_sgRNA_10966_DHX38
441.565619497805	0.20149704686337	0.160344247109123	0.0664920395973306	0.218835125528125	ZNF79	exp4_sgRNA_10966_DHX38
1639.27877666368	0.147967427698641	0.09327871493236	0.0666297923286398	0.219224052712595	VAC14	exp4_sgRNA_10966_DHX38
70.7264330937415	0.0779134077489129	0.200031407277563	0.0666829053881195	0.219348005753418	AL133352.1	exp4_sgRNA_10966_DHX38
82805.6377756134	-0.150385174494994	0.0959605818915738	0.0667581456362817	0.21954467015154	RPLP2	exp4_sgRNA_10966_DHX38
498.112143021914	0.20503581562619	0.165854930595337	0.0668056621709766	0.219650090826907	TMEM201	exp4_sgRNA_10966_DHX38
2026.47757173959	0.13451060090651	0.0865139293397467	0.0668370001621543	0.219702281652875	RAPGEF2	exp4_sgRNA_10966_DHX38
222.216584833679	-0.179064989930654	0.261239298837891	0.0669250904381971	0.219818695180329	CNTNAP3C	exp4_sgRNA_10966_DHX38
3751.90470857304	-0.168020937562471	0.113744614149961	0.0668908355312806	0.219818695180329	FADS1	exp4_sgRNA_10966_DHX38
745.171611112233	-0.191532331922489	0.143278190396627	0.0669218945925946	0.219818695180329	PXMP2	exp4_sgRNA_10966_DHX38
502.215453822394	-0.216366884028266	0.215545438486918	0.0669343052966919	0.219818695180329	WDR27	exp4_sgRNA_10966_DHX38
734.137740902332	-0.196474768367207	0.153889389605909	0.0669743006784914	0.219899211864878	FUT10	exp4_sgRNA_10966_DHX38
1672.75779402826	-0.203263152686714	0.169842765626654	0.0670950031203653	0.220244618606985	NRG1	exp4_sgRNA_10966_DHX38
39.027508756435	-0.0925620980658266	0.208373850693395	0.0671224144308749	0.220283701043992	TSPAN19	exp4_sgRNA_10966_DHX38
1293.77334778225	-0.183798186733327	0.128322020605188	0.0671615447905557	0.220310336374838	PLD2	exp4_sgRNA_10966_DHX38
383.891880189919	0.215867659478219	0.242750219032544	0.0671542960338492	0.220310336374838	PRR12	exp4_sgRNA_10966_DHX38
4643.29592434268	-0.149072412396634	0.0951135989066788	0.0673671837984976	0.220933882785147	ADSL	exp4_sgRNA_10966_DHX38
109.566513511508	0.184370886484358	0.262806461739752	0.0674244785692477	0.220978071452053	ARHGAP39	exp4_sgRNA_10966_DHX38
3008.49692221403	0.150447172045415	0.097288639350729	0.0673969756905892	0.220978071452053	MNAT1	exp4_sgRNA_10966_DHX38
4337.85882527252	0.129921663412917	0.0791060639717282	0.0674273203170726	0.220978071452053	NPLOC4	exp4_sgRNA_10966_DHX38
492.29666931917	-0.20842145377383	0.172914543537854	0.0674562146189429	0.221021780694493	MANBA	exp4_sgRNA_10966_DHX38
1016.79438563385	-0.209111723235887	0.204329023926062	0.0675196302666522	0.221127567357844	PIGY	exp4_sgRNA_10966_DHX38
47.9949697848897	0.088929406060741	0.205927880887237	0.0675140405854758	0.221127567357844	SERPINI1	exp4_sgRNA_10966_DHX38
446.222497103304	-0.211702410519391	0.221747251192453	0.0675453037798895	0.221160666236665	TMEM106A	exp4_sgRNA_10966_DHX38
10430.3786583101	-0.145215792887147	0.0918796694896245	0.0676024123924301	0.221296652732547	ILF2	exp4_sgRNA_10966_DHX38
45.8054061207777	-0.120469924781384	0.225968545671681	0.0676706907706536	0.221422002264802	ABCA4	exp4_sgRNA_10966_DHX38
3596.42088475549	-0.12078784540167	0.0711028956310687	0.0676718754018279	0.221422002264802	PRKAG1	exp4_sgRNA_10966_DHX38
4202.33804334367	0.136499711272206	0.0847434353192272	0.0677207966622204	0.221484164156614	FBXO7	exp4_sgRNA_10966_DHX38
1095.35519338388	-0.146485453952461	0.0964897552112247	0.0677220531495975	0.221484164156614	ZNF271P	exp4_sgRNA_10966_DHX38
937.860750588599	0.166345950327755	0.113253348200565	0.0677586534250924	0.221552862879238	CDK11B	exp4_sgRNA_10966_DHX38
1812.8475205889	0.157381471840091	0.103450389764783	0.0678762189544795	0.221886204023537	PIGG	exp4_sgRNA_10966_DHX38
18898.3853063122	0.104622806741203	0.0610839059359509	0.068049201335605	0.222354024890384	AP2M1	exp4_sgRNA_10966_DHX38
1461.12272520144	0.214865055410501	0.226097544404339	0.0680506299868648	0.222354024890384	LRFN4	exp4_sgRNA_10966_DHX38
51.4688778082981	-0.167710746350404	0.255402042559053	0.0681626917564312	0.222668972587633	HTRA4	exp4_sgRNA_10966_DHX38
1072.56627714997	-0.193184788502441	0.15491345402554	0.0681986789917385	0.222735317801294	MIPEP	exp4_sgRNA_10966_DHX38
1218.28644493637	0.190703445556699	0.143522875069085	0.0682344993714368	0.222801087697082	ISY1	exp4_sgRNA_10966_DHX38
882.558726275079	-0.202280434944464	0.173873008764297	0.06825124492837	0.222804558064649	PIGP	exp4_sgRNA_10966_DHX38
60.3085860732231	-0.11305323000849	0.221457845142342	0.0683049107325625	0.222928524414775	ZNF812P	exp4_sgRNA_10966_DHX38
853.157824171884	0.209308053006555	0.194784185282336	0.0683668134739264	0.223079310754266	TBC1D15	exp4_sgRNA_10966_DHX38
734.511008294429	0.173163005920795	0.123718834879245	0.0683921449560683	0.223110724085158	SLC9A3R1	exp4_sgRNA_10966_DHX38
241.120748699733	-0.20600384097794	0.249987553436099	0.0684121169694229	0.223124643201238	KLHL6	exp4_sgRNA_10966_DHX38
481.603926198923	-0.205382416475291	0.195819844741881	0.0684434973697632	0.223175755596104	GPR89B	exp4_sgRNA_10966_DHX38
2397.05990112908	0.159158812667137	0.105075356854332	0.068465743894678	0.223197068267942	HERC4	exp4_sgRNA_10966_DHX38
975.772708080456	0.210801135714913	0.203205227462252	0.068539195473981	0.223281969872134	CCRL2	exp4_sgRNA_10966_DHX38
974.238615669644	-0.154467331700287	0.102609592996626	0.0685546528177833	0.223281969872134	RCOR3	exp4_sgRNA_10966_DHX38
1226.99362677255	0.158048125051733	0.101470580446069	0.0685287604109582	0.223281969872134	TOR1B	exp4_sgRNA_10966_DHX38
5460.2084953122	0.113751845027606	0.0689874194109874	0.0685310872345384	0.223281969872134	USP10	exp4_sgRNA_10966_DHX38
212.77455509783	-0.214113128647329	0.224781840210486	0.0686576064401868	0.223514806300581	BBS12	exp4_sgRNA_10966_DHX38
43.9084064728994	-0.127118112155432	0.230006479757757	0.0686574339136104	0.223514806300581	JAK3	exp4_sgRNA_10966_DHX38
92.1423492341156	-0.114939052813604	0.221703609070106	0.0687121518110395	0.223620261641782	TMEM14EP	exp4_sgRNA_10966_DHX38
2287.07853279594	0.163543449253703	0.109695808309211	0.0687214797161976	0.223620261641782	WDR6	exp4_sgRNA_10966_DHX38
5011.22551637991	-0.140856732736185	0.0883150421242218	0.0687975768532745	0.223816618812565	UXT	exp4_sgRNA_10966_DHX38
38.81793735625	-0.0583548826746244	0.191517712392198	0.0688629161614159	0.223977896040576	KCTD19	exp4_sgRNA_10966_DHX38
1091.24376994495	0.203036854179405	0.169590577708677	0.0689150559257985	0.224096177509229	ATG16L1	exp4_sgRNA_10966_DHX38
1716.94085010478	0.125367358941046	0.076908139171079	0.0690154399373143	0.22414749611418	AC008755.1	exp4_sgRNA_10966_DHX38
536.721816802375	-0.184978506543461	0.128599908129139	0.0690255011965607	0.22414749611418	FAM86DP	exp4_sgRNA_10966_DHX38
6177.55087194945	-0.140583816102472	0.0873438362964438	0.0690193516979647	0.22414749611418	GPAT4	exp4_sgRNA_10966_DHX38
1527.48317715796	0.126343184401693	0.0770161675705048	0.0690077915563029	0.22414749611418	MTFR1	exp4_sgRNA_10966_DHX38
1390.10769707674	-0.192583265117053	0.256791113105335	0.069023150398672	0.22414749611418	TMEM156	exp4_sgRNA_10966_DHX38
3206.11175509789	0.152868584382282	0.100324909102664	0.0689821274549158	0.22414749611418	UTP11	exp4_sgRNA_10966_DHX38
1476.24532123375	-0.133397171799443	0.0815805878223947	0.0691182774969502	0.224397479067452	NUP133	exp4_sgRNA_10966_DHX38
63.2438424135578	-0.116817641213785	0.223238806749953	0.0692362457743756	0.224677785225343	GGNBP1	exp4_sgRNA_10966_DHX38
263.429869498006	0.202184414320513	0.240969829342787	0.0692326693810928	0.224677785225343	LINC00475	exp4_sgRNA_10966_DHX38
2547.89842356023	0.174029701840233	0.122029308722033	0.0693259519238388	0.224917515182	CEBPZ	exp4_sgRNA_10966_DHX38
440.783204982874	0.2084953019306	0.188325474021913	0.069349920863245	0.22494390997811	SAC3D1	exp4_sgRNA_10966_DHX38
365.533859192014	0.195736964760426	0.258193715464579	0.0694601405497282	0.225249992419536	TPRN	exp4_sgRNA_10966_DHX38
6524.26037783128	-0.155982937566974	0.101862641315955	0.0694989153032954	0.225272892930394	KDELR2	exp4_sgRNA_10966_DHX38
15044.126157378	0.138389915872859	0.0894081971865234	0.0694911221048944	0.225272892930394	POLR2L	exp4_sgRNA_10966_DHX38
3774.19810470754	0.12959300287461	0.0800705004216199	0.0695313096070527	0.225326486219753	STAU1	exp4_sgRNA_10966_DHX38
43.2721811965641	0.0193931517309118	0.181426604448489	0.0696195590522781	0.225374928275981	CU639417.3	exp4_sgRNA_10966_DHX38
102.067891514344	0.148761738528301	0.24551890431415	0.069605536226219	0.225374928275981	GGN	exp4_sgRNA_10966_DHX38
971.145618577811	0.175120390841785	0.116768137830549	0.0695780129709507	0.225374928275981	GTF2H4	exp4_sgRNA_10966_DHX38
7644.05548343059	-0.171430716183608	0.119225643550887	0.0696255761387541	0.225374928275981	HMGN1	exp4_sgRNA_10966_DHX38
1267.99725031676	0.125669270955956	0.0741024742771949	0.0695904199155129	0.225374928275981	TULP3	exp4_sgRNA_10966_DHX38
2252.69301763361	-0.152531096224786	0.105410484163984	0.0697241578468238	0.225642621988571	SPATS2	exp4_sgRNA_10966_DHX38
786.560248293397	0.212294839999668	0.22051072674097	0.0697551507907253	0.225691511565437	ANKRA2	exp4_sgRNA_10966_DHX38
3263.71104909339	-0.212146357281652	0.220062183128138	0.0698198868343197	0.225695365700837	EHMT1	exp4_sgRNA_10966_DHX38
11033.8344925969	0.135314412404645	0.23519724373742	0.0698092225313835	0.225695365700837	MTRNR2L12	exp4_sgRNA_10966_DHX38
1354.2959069433	0.189911813890818	0.145220150885539	0.0698122896931636	0.225695365700837	PARD3	exp4_sgRNA_10966_DHX38
85924.2891168763	-0.18100383774814	0.131416195015906	0.0697848824745102	0.225695365700837	RPL27A	exp4_sgRNA_10966_DHX38
354.891880670906	-0.173482985485812	0.254362979875751	0.0698834135532814	0.225832658763702	ARID5B	exp4_sgRNA_10966_DHX38
187.535640769369	-0.182366143302054	0.25992892202634	0.0698941508118532	0.225832658763702	C5orf34	exp4_sgRNA_10966_DHX38
817.668670845581	-0.19782413165609	0.163523904572604	0.0699788326908383	0.226054860399895	SGK3	exp4_sgRNA_10966_DHX38
186.886698610536	0.207043547343621	0.24741550234101	0.0700513630482378	0.226237716487	AC073111.5	exp4_sgRNA_10966_DHX38
893.393193748244	0.129165684403746	0.0788926751890376	0.0700788557698828	0.226275069073346	FAM168A	exp4_sgRNA_10966_DHX38
1553.56432684978	-0.136659413337457	0.0857487718339051	0.0701168383164678	0.226311176939666	KANSL3	exp4_sgRNA_10966_DHX38
1517.96035718474	0.146695097664752	0.0942189707194823	0.0701218977186182	0.226311176939666	PDLIM2	exp4_sgRNA_10966_DHX38
2144.46356560678	-0.156210077467899	0.103656060141739	0.0702163333450508	0.226564489628239	MEAK7	exp4_sgRNA_10966_DHX38
133.416317377072	0.183447701719942	0.257889408500969	0.0702598811932144	0.226653526819255	TRPS1	exp4_sgRNA_10966_DHX38
92436.7365116954	0.170489359734448	0.118457487034289	0.0702796124289012	0.226665710278638	HSPA8	exp4_sgRNA_10966_DHX38
327.268545291582	0.213050343863961	0.228779587035863	0.0703169348395677	0.226734610364444	SLCO4A1	exp4_sgRNA_10966_DHX38
1516.08776271681	-0.147477702466583	0.095821185822169	0.070343229689817	0.226767929249655	SEH1L	exp4_sgRNA_10966_DHX38
793.635889598736	-0.156413599538895	0.10576640717777	0.0703852565841058	0.226851937452448	PKN3	exp4_sgRNA_10966_DHX38
2658.07572228743	0.147558190446604	0.0949613509064932	0.0704592417682535	0.226943801576826	HDGFL2	exp4_sgRNA_10966_DHX38
1768.26998439658	-0.133442487508821	0.0841481585275488	0.0704439587593708	0.226943801576826	IDE	exp4_sgRNA_10966_DHX38
159.87182748564	0.196203577487873	0.253456079623645	0.0704616814778193	0.226943801576826	ZBTB45P1	exp4_sgRNA_10966_DHX38
1347.91343170441	0.184305280321757	0.136496243215926	0.0704930926335097	0.226974222790596	NOL12	exp4_sgRNA_10966_DHX38
14839.0346632597	0.140420033837469	0.0879220373961322	0.0705030791282395	0.226974222790596	SSBP1	exp4_sgRNA_10966_DHX38
21133.7234629832	0.165792560538419	0.111555270747525	0.070555656436989	0.227090829197345	AHNAK	exp4_sgRNA_10966_DHX38
502.933042060428	0.198769012077032	0.160471564400628	0.0705712684526133	0.227090829197345	RPL23AP7	exp4_sgRNA_10966_DHX38
6891.24453127631	0.135883580527781	0.0886894190978366	0.0705951944723276	0.227116378593378	RAB1A	exp4_sgRNA_10966_DHX38
2567.88283122039	-0.206397737837897	0.23868836486469	0.0706398412219647	0.227208563332681	LAMB3	exp4_sgRNA_10966_DHX38
176.651407829234	0.206353183910733	0.226395600303247	0.0706876880982246	0.227263487272405	ARID3A	exp4_sgRNA_10966_DHX38
2400.16227230417	0.140803814145782	0.0895075441556328	0.0706889104143561	0.227263487272405	USP39	exp4_sgRNA_10966_DHX38
3030.00983965906	0.172404759206822	0.121713018504445	0.0707818964433702	0.227510950853158	CCDC59	exp4_sgRNA_10966_DHX38
129.296282633572	-0.168786200837346	0.255109226103214	0.0708108207485861	0.227552438447221	ARHGAP11B	exp4_sgRNA_10966_DHX38
4726.38282631896	0.165967661533632	0.113838706256658	0.0708491761688559	0.227624207560139	AURKAIP1	exp4_sgRNA_10966_DHX38
3119.65572170726	0.179481980192084	0.126698664231884	0.0709106046999407	0.227770056742495	FZD4	exp4_sgRNA_10966_DHX38
830.090724555972	0.183246166129693	0.137352400084315	0.0709357874838706	0.227799442310884	SNX18	exp4_sgRNA_10966_DHX38
4731.21001130841	0.164768226662336	0.106305889713837	0.071049857474233	0.228114197770944	MRPL18	exp4_sgRNA_10966_DHX38
1125.44376372978	-0.214791564972507	0.199377298296129	0.0712107705852363	0.228579172549583	PPIL3	exp4_sgRNA_10966_DHX38
162.106483687069	0.205817815933572	0.23781807503735	0.0713502145569213	0.22897503912586	GDPD1	exp4_sgRNA_10966_DHX38
2326.70417569993	0.148983145453857	0.096286001297756	0.0713807077853136	0.229021164296737	RAB3GAP1	exp4_sgRNA_10966_DHX38
670.048647118307	-0.212555001221697	0.232236234717332	0.0714311126205163	0.229079416929949	PIGA	exp4_sgRNA_10966_DHX38
104.345256271808	0.00649504368451447	0.180174570901384	0.0714250645850541	0.229079416929949	RNA5SP48	exp4_sgRNA_10966_DHX38
614.075229919434	-0.191376492385951	0.14631920474481	0.0714849319606699	0.229200277220771	COQ8B	exp4_sgRNA_10966_DHX38
2627.56375609265	0.138843058469386	0.0891116005548496	0.0716778592823623	0.229767000637302	ZFYVE21	exp4_sgRNA_10966_DHX38
298.543264430069	-0.211002454582954	0.194272632971857	0.0717542076082444	0.229804334420723	AC018638.4	exp4_sgRNA_10966_DHX38
338.983586436564	-0.110800156605675	0.218372421683067	0.0717275294465723	0.229804334420723	AL359955.1	exp4_sgRNA_10966_DHX38
67.9023881857323	-0.12666912250406	0.228971971225	0.0717441010878438	0.229804334420723	IKZF4	exp4_sgRNA_10966_DHX38
1240.35407228037	0.193691713666771	0.157958980319258	0.0717505934788021	0.229804334420723	MAML1	exp4_sgRNA_10966_DHX38
3686.19684435164	-0.120036472120768	0.0727344491708191	0.0717917985878818	0.229872905688086	NDUFS2	exp4_sgRNA_10966_DHX38
3779.67396360477	-0.169499145627574	0.128337653933396	0.0719126176614867	0.229901716735902	C9orf16	exp4_sgRNA_10966_DHX38
1706.96571652053	0.172685562033361	0.119967697305664	0.0718921560943097	0.229901716735902	CEP104	exp4_sgRNA_10966_DHX38
287.835480801319	-0.183683907269318	0.25756223009328	0.0718917847320654	0.229901716735902	GLT8D2	exp4_sgRNA_10966_DHX38
737.549733631517	0.206973023705375	0.22532507171853	0.0718637649751863	0.229901716735902	HIC1	exp4_sgRNA_10966_DHX38
6757.29482224256	0.13711830163453	0.0882468776539625	0.0718468077601532	0.229901716735902	LAMP2	exp4_sgRNA_10966_DHX38
719.298867049545	0.178982781207771	0.136590227154185	0.0719140725821318	0.229901716735902	PELO	exp4_sgRNA_10966_DHX38
361.421192470211	0.209249627457794	0.205687185785541	0.0718839805662991	0.229901716735902	ZNF461	exp4_sgRNA_10966_DHX38
1041.13602363066	-0.17740986341035	0.128727103292839	0.0720977104644504	0.230436934211124	STK16	exp4_sgRNA_10966_DHX38
465.172117080319	0.192405752392178	0.151852398081682	0.0721330312900351	0.230497970206372	ZNF776	exp4_sgRNA_10966_DHX38
75.2297872807752	0.153083996920284	0.246803854148878	0.0722247006715845	0.230635271396089	CCDC13	exp4_sgRNA_10966_DHX38
473.784339106719	-0.201936654159103	0.243111300023999	0.0721955291919569	0.230635271396089	PRIM1	exp4_sgRNA_10966_DHX38
31570.3573262838	-0.137127615610115	0.086890754451288	0.0722092419469219	0.230635271396089	SLC25A3	exp4_sgRNA_10966_DHX38
321.644071657353	0.205071841469782	0.180594565378871	0.0722689875382023	0.230678390462544	COX19	exp4_sgRNA_10966_DHX38
786.372319689156	-0.16233628201746	0.108162154966614	0.0722706775497138	0.230678390462544	WDR55	exp4_sgRNA_10966_DHX38
103.043240534399	-0.178791987164115	0.254381934921178	0.0723529820356401	0.230889221873391	SLC7A14	exp4_sgRNA_10966_DHX38
594.147274218809	-0.201537047275988	0.172532939953416	0.0725108415202924	0.231341011785042	IL17RC	exp4_sgRNA_10966_DHX38
145.189889598618	0.0371575124273694	0.184726753481176	0.0725630144880985	0.23145548873651	PPIAP22	exp4_sgRNA_10966_DHX38
162.853290215244	0.105192430063428	0.215463345711489	0.0726005248601808	0.231458353353442	AL035413.2	exp4_sgRNA_10966_DHX38
20145.3161732509	-0.190177424606324	0.149270456854917	0.0725871458042134	0.231458353353442	CST3	exp4_sgRNA_10966_DHX38
31588.8556333018	-0.163915777066491	0.112888913835549	0.0726127881253108	0.231458353353442	PPIB	exp4_sgRNA_10966_DHX38
1261.57591241037	-0.189204351075066	0.146942658348017	0.0726934823916587	0.231663594512852	TPK1	exp4_sgRNA_10966_DHX38
1054.28797832092	0.173849816631463	0.125526479519923	0.0727802372883803	0.231888053634452	FAM133B	exp4_sgRNA_10966_DHX38
37.755097004133	0.0480330506798126	0.187603346971888	0.0728104090105737	0.231932170585924	PMS2P10	exp4_sgRNA_10966_DHX38
5033.78515621856	0.146769769861659	0.0962496606704542	0.0728353275939851	0.231959538024601	TRIML2	exp4_sgRNA_10966_DHX38
294.182097542011	-0.207446542884511	0.22736658787075	0.0728694885053702	0.232016320752083	IDNK	exp4_sgRNA_10966_DHX38
132.4433932739	-0.152190477205947	0.245216838641162	0.0729403748737824	0.232100937889811	RAD9B	exp4_sgRNA_10966_DHX38
845.200119573139	-0.190574635734497	0.152281091657399	0.0729450755034847	0.232100937889811	TEP1	exp4_sgRNA_10966_DHX38
914.990431666835	-0.207534336635541	0.202941243022166	0.0729435603706066	0.232100937889811	TMEM63A	exp4_sgRNA_10966_DHX38
541.492644672768	-0.193175645714032	0.163071248829416	0.072988002310085	0.232133545739731	ARMH4	exp4_sgRNA_10966_DHX38
4995.54571605147	-0.184487658865507	0.212981883538235	0.0729871872736576	0.232133545739731	SAMHD1	exp4_sgRNA_10966_DHX38
52.6274536952204	-0.182221823232393	0.253951800547413	0.0730625845755717	0.232266757454721	HSPA12A	exp4_sgRNA_10966_DHX38
624.283328766487	0.17789692682287	0.130182232077586	0.0730594534529102	0.232266757454721	PIGH	exp4_sgRNA_10966_DHX38
80.7980896600562	-0.0686701378476402	0.195414407736366	0.0730902607039356	0.23230070874108	PTP4A2P2	exp4_sgRNA_10966_DHX38
495.857786114164	-0.174316093656426	0.127716613468023	0.0731059666911643	0.23230070874108	SMPD2	exp4_sgRNA_10966_DHX38
323.961346485151	-0.153282785714272	0.245076396087436	0.0732465808159136	0.232643454874063	EIF3FP3	exp4_sgRNA_10966_DHX38
1217.87727154171	0.161130887875174	0.105706265624475	0.0732340538007806	0.232643454874063	POLB	exp4_sgRNA_10966_DHX38
160.497344087846	-0.207666766157912	0.213725701928711	0.0732766923563369	0.232687073828001	AC093827.5	exp4_sgRNA_10966_DHX38
26291.9786454968	-0.188070635600497	0.146554175005855	0.0732997754959745	0.232708359881857	RPS9	exp4_sgRNA_10966_DHX38
235.200739370423	-0.203505877030132	0.181995574406702	0.0733346053916678	0.232766921090131	FHOD3	exp4_sgRNA_10966_DHX38
524.596275301192	-0.180421237091473	0.160019955960633	0.0734525802007479	0.233089302415016	RAD51D	exp4_sgRNA_10966_DHX38
418.449052092286	-0.200132469683613	0.169439800915336	0.0734712226362227	0.233096395710767	ACADS	exp4_sgRNA_10966_DHX38
11277.9229650218	0.116752538572852	0.0712105590293785	0.0735969338440433	0.233443098710052	PTGES3	exp4_sgRNA_10966_DHX38
91.6711054213651	0.200430304255242	0.244511704372029	0.0737012585888977	0.233721826065284	PANX2	exp4_sgRNA_10966_DHX38
503.62900996942	-0.204909093951437	0.255183001481923	0.0737254445552593	0.233746349207	CEP83	exp4_sgRNA_10966_DHX38
886.975195665951	-0.156740982281537	0.100957120329294	0.0738452322662241	0.23407389888582	CDK5RAP2	exp4_sgRNA_10966_DHX38
1095.87652388601	0.187595219373854	0.145738032639512	0.0738959687161156	0.234182473243331	ESF1	exp4_sgRNA_10966_DHX38
2598.17685127033	-0.15677133997715	0.106016838770157	0.073958002050267	0.234326791955429	TVP23B	exp4_sgRNA_10966_DHX38
2847.09320557665	0.142186387198805	0.092630986804911	0.0740059819019443	0.234426529516371	CTDNEP1	exp4_sgRNA_10966_DHX38
324.084097975228	0.195561640142244	0.16134271997468	0.0740610054419032	0.234444007199893	BCL7A	exp4_sgRNA_10966_DHX38
3161.66864053751	-0.15674567829252	0.105179378613885	0.0740485435817685	0.234444007199893	DCAF8	exp4_sgRNA_10966_DHX38
2113.99820773896	0.153988550005753	0.102468864529193	0.0740609045997305	0.234444007199893	MICB	exp4_sgRNA_10966_DHX38
479.042122586336	-0.197486267372484	0.241733027461366	0.0740951666487689	0.234456237478147	CCDC200	exp4_sgRNA_10966_DHX38
1602.63748652599	0.137747351004282	0.088683308636015	0.0740978747291392	0.234456237478147	CLN3	exp4_sgRNA_10966_DHX38
1324.46486785366	0.17704048212714	0.136243782948204	0.0742537964907678	0.234792719061727	COMMD5	exp4_sgRNA_10966_DHX38
347.550234251689	-0.207074338070656	0.215529239931661	0.0742478264163435	0.234792719061727	MBP	exp4_sgRNA_10966_DHX38
415.814985225102	-0.190711694122613	0.15663110921967	0.0742220774849928	0.234792719061727	TTC21B	exp4_sgRNA_10966_DHX38
1392.25301948031	-0.169787927551469	0.121745800986153	0.0742718481788176	0.234797540515457	RNASEH2B	exp4_sgRNA_10966_DHX38
5370.02669443313	0.121135647034483	0.0747560693749816	0.0743321605288207	0.234935929840479	SMAD2	exp4_sgRNA_10966_DHX38
860.55202713994	-0.200588454868156	0.226799141630244	0.0744426100460705	0.235232687038373	MYO1B	exp4_sgRNA_10966_DHX38
124.181837860189	-0.135037068174534	0.232914945174337	0.0744908532575994	0.235332789021729	OR2I1P	exp4_sgRNA_10966_DHX38
46.7760368516372	0.0811832511704273	0.201687746392413	0.0745921634575015	0.235600459368769	C11orf94	exp4_sgRNA_10966_DHX38
894.724329255533	0.11567970935628	0.219758594441197	0.0746583831190263	0.235704810882668	C11orf96	exp4_sgRNA_10966_DHX38
318.084377220274	0.204002236895439	0.183039428923407	0.0746444980113016	0.235704810882668	ZNF440	exp4_sgRNA_10966_DHX38
661.210740205541	-0.17211916804884	0.120240218727763	0.0747141661897631	0.235828517897793	AC132008.2	exp4_sgRNA_10966_DHX38
253.316706728658	0.200872736676959	0.175104711949634	0.0747677083265615	0.235945098222003	PYGO1	exp4_sgRNA_10966_DHX38
383.170183924837	-0.19323650380104	0.248481216842566	0.0748423341234131	0.236075719558466	SPSB2	exp4_sgRNA_10966_DHX38
409.682026086525	-0.202491869790142	0.224756057076047	0.0748402679128936	0.236075719558466	TMEM241	exp4_sgRNA_10966_DHX38
794.10938078204	0.176114651584071	0.129437450930867	0.0749063447442527	0.23622518086162	DCK	exp4_sgRNA_10966_DHX38
1602.71656733425	0.163235809712329	0.113655117435972	0.0749416832585781	0.236284175333915	NEPRO	exp4_sgRNA_10966_DHX38
656.193166421449	-0.204922132270356	0.20465574432198	0.0750050010011748	0.236431339965318	IL4I1	exp4_sgRNA_10966_DHX38
1366.99839128273	-0.184952170274564	0.148781666213328	0.0750370159159964	0.236479788180692	STMP1	exp4_sgRNA_10966_DHX38
2517.78741103899	-0.182873700242992	0.140925111623476	0.0751051228989197	0.236537016409876	AZI2	exp4_sgRNA_10966_DHX38
2022.44148760397	-0.16359682001692	0.114138966507662	0.0750998703107192	0.236537016409876	COA1	exp4_sgRNA_10966_DHX38
1087.86729481055	0.189934100971828	0.16261384684729	0.0750765147255396	0.236537016409876	TRMT1L	exp4_sgRNA_10966_DHX38
1328.14214584077	0.194316021031796	0.148524894841942	0.0751396312426945	0.236593249349504	LRIF1	exp4_sgRNA_10966_DHX38
124.528172612934	-0.10804071218061	0.216877131802674	0.0751707329339937	0.236638733169344	METTL7A	exp4_sgRNA_10966_DHX38
2284.92473133716	-0.159168447907549	0.108009172193737	0.0752711048630907	0.236902212403618	SLMAP	exp4_sgRNA_10966_DHX38
1150.64943344773	0.159418416058212	0.110204254253575	0.0752952361660511	0.236925674465357	RAMAC	exp4_sgRNA_10966_DHX38
4102.61911013269	0.157811815717535	0.10577255065067	0.0753542211627519	0.237058773263777	GOLGA7	exp4_sgRNA_10966_DHX38
1032.06169633119	-0.210477963640311	0.191571277629857	0.075426849780549	0.237234725444379	TTF2	exp4_sgRNA_10966_DHX38
3168.73275334564	0.115621687081136	0.0706883647361948	0.0754813670358547	0.237353647958917	POLDIP2	exp4_sgRNA_10966_DHX38
52.385194299371	-0.1695066628075	0.249872585462569	0.0755445417304209	0.237499735420246	DPY19L2P1	exp4_sgRNA_10966_DHX38
96192.2608547691	-0.168321850614521	0.120144330097413	0.0755659362343708	0.237514437186218	RPS29	exp4_sgRNA_10966_DHX38
71.0694315409679	-0.0656970433163783	0.194285654439076	0.0755871849145058	0.237528674204907	PYROXD2	exp4_sgRNA_10966_DHX38
2212.10531964639	-0.197695259646388	0.193295464994281	0.0756305723584017	0.237559925159366	ELL2	exp4_sgRNA_10966_DHX38
682.528969252514	0.182874711736522	0.139438518988542	0.0756275760359627	0.237559925159366	TBP	exp4_sgRNA_10966_DHX38
3041.7294357304	-0.139255035836575	0.0893588587235062	0.075716778058647	0.237778131273032	ARFGAP2	exp4_sgRNA_10966_DHX38
682.90602510558	-0.195223732951737	0.178636116375767	0.0757538430123572	0.237841955287637	SLC25A16	exp4_sgRNA_10966_DHX38
3367.05818304035	-0.170484947492981	0.122945046111574	0.0758435291693225	0.238070927730571	MTHFD2	exp4_sgRNA_10966_DHX38
845.419247561921	0.167932899060026	0.124222172197971	0.0758608690508481	0.238072756042721	SIK2	exp4_sgRNA_10966_DHX38
803.921490256903	0.194409077416227	0.176821203386394	0.0760413999655588	0.2385866098301	TAPT1	exp4_sgRNA_10966_DHX38
3598.3621018902	0.160281956265639	0.11135158235279	0.0762491910097956	0.239148854622127	MRPL47	exp4_sgRNA_10966_DHX38
589.268614381149	0.105073878546489	0.21495516897774	0.0762710959592354	0.239148854622127	RNA5SP160	exp4_sgRNA_10966_DHX38
489.617064672962	0.187013542010491	0.149381740572906	0.0762550399709634	0.239148854622127	ZXDB	exp4_sgRNA_10966_DHX38
128.218990336496	0.199530826900243	0.232726114470053	0.0763739500594659	0.239186066400493	AC106886.5	exp4_sgRNA_10966_DHX38
143.326798164397	0.191020005469391	0.245922779459226	0.0763839785499428	0.239186066400493	ARHGAP32	exp4_sgRNA_10966_DHX38
923.259981443068	-0.161322888036275	0.116604945638438	0.0763058267167418	0.239186066400493	MAP3K7	exp4_sgRNA_10966_DHX38
1553.21423107898	-0.168070392722574	0.122684936916096	0.0763817398825129	0.239186066400493	PHKB	exp4_sgRNA_10966_DHX38
1393.71964393931	0.199225198681303	0.172486149986695	0.0763372073522089	0.239186066400493	PIK3R1	exp4_sgRNA_10966_DHX38
519.919273940935	-0.20097631565117	0.172862694580831	0.0763754044017452	0.239186066400493	PMS2P1	exp4_sgRNA_10966_DHX38
2794.93730202597	0.160537120211498	0.111550926088354	0.0765631233770823	0.239694203133144	GADD45GIP1	exp4_sgRNA_10966_DHX38
1364.44156776077	-0.172580567346913	0.126608790458341	0.0766277085054177	0.239737911194994	C11orf49	exp4_sgRNA_10966_DHX38
101.641732358952	0.154098166329779	0.245053937586818	0.0766060668711485	0.239737911194994	RPL18AP7	exp4_sgRNA_10966_DHX38
286.846326112296	-0.200185420271654	0.207997200966959	0.0766110629417825	0.239737911194994	TARBP1	exp4_sgRNA_10966_DHX38
409.178743242368	0.199457634683825	0.178706163848279	0.0766960648363118	0.239898941684166	SLC24A1	exp4_sgRNA_10966_DHX38
4438.81618018411	-0.145507738656975	0.0961169393654788	0.0767377342879445	0.239976445306808	XPNPEP1	exp4_sgRNA_10966_DHX38
1369.85332393419	0.147838782997002	0.100066757591697	0.0768838156950263	0.2403803630236	ERCC3	exp4_sgRNA_10966_DHX38
3929.88005311265	-0.15596763469233	0.105740241730434	0.0770690903439557	0.240906615295177	LRRFIP2	exp4_sgRNA_10966_DHX38
60290.9240252738	-0.193978635359137	0.163731978185327	0.0770879046207978	0.240912419918098	RPL23	exp4_sgRNA_10966_DHX38
1331.41002217806	0.155731421189177	0.106392824473576	0.0771068713771978	0.240918698406829	RBM26	exp4_sgRNA_10966_DHX38
4096.39277839112	0.118704430212037	0.0765009758320051	0.0771543849375819	0.241006086429194	NSFL1C	exp4_sgRNA_10966_DHX38
2435.44143297226	0.202480701341625	0.191255446994923	0.077168768013402	0.241006086429194	PPP1R15B	exp4_sgRNA_10966_DHX38
153.968174683628	0.176890673655512	0.251540937066354	0.0771922927056985	0.241026571971398	SLC25A42	exp4_sgRNA_10966_DHX38
730.752304979018	0.194393526665363	0.164143001096626	0.0772634583188783	0.241195770673765	RPP38	exp4_sgRNA_10966_DHX38
103578.403850431	-0.160135427141262	0.123418389618977	0.0773333195112245	0.241360823878727	RPLP0	exp4_sgRNA_10966_DHX38
677.923855892396	0.207538103250547	0.209960250970264	0.0773977820856062	0.241402917692691	HTRA3	exp4_sgRNA_10966_DHX38
233.361951806054	-0.169645135357016	0.248875322504961	0.0773818559601722	0.241402917692691	PLCXD1	exp4_sgRNA_10966_DHX38
1192.88167610638	0.187246535692165	0.134386194072099	0.0773891074812777	0.241402917692691	SLC10A3	exp4_sgRNA_10966_DHX38
1740.59798853756	0.169374786274305	0.116046819762045	0.077589589783432	0.241908262518037	CRAT	exp4_sgRNA_10966_DHX38
622.749230891657	0.195712136756724	0.168496941147355	0.0775938588227419	0.241908262518037	THAP11	exp4_sgRNA_10966_DHX38
56.5457363219012	-0.145479808385124	0.238469822972577	0.0776851398406045	0.242139706387773	CTTNBP2	exp4_sgRNA_10966_DHX38
1475.63625829152	-0.162494022607853	0.112592296803569	0.0777391497837782	0.242254902605426	CADPS2	exp4_sgRNA_10966_DHX38
5823.29766946415	-0.128377626977569	0.0817883143571859	0.0778325188736072	0.242333244715612	KIAA0100	exp4_sgRNA_10966_DHX38
236.936369731509	-0.174740690382762	0.247766389415465	0.0778308229128153	0.242333244715612	P3H2	exp4_sgRNA_10966_DHX38
4324.54268943799	0.110244292055036	0.0748627413054803	0.0778044693357671	0.242333244715612	TMX2	exp4_sgRNA_10966_DHX38
108.099960881675	0.146864268044797	0.240562938027124	0.077817220531066	0.242333244715612	ZNF296	exp4_sgRNA_10966_DHX38
1779.08614890854	-0.202965235189204	0.2085398206945	0.07788167409562	0.242433160358561	MT1L	exp4_sgRNA_10966_DHX38
2817.12913642735	-0.155869357499344	0.113637250534946	0.0779986125409257	0.242743984308638	SRRT	exp4_sgRNA_10966_DHX38
669.232050662304	-0.1918233011972	0.164122252971768	0.0780433643174961	0.242830065015039	C10orf88	exp4_sgRNA_10966_DHX38
243.470931532133	-0.164529590994662	0.247413439887797	0.0781161959322793	0.243003458640222	CSAD	exp4_sgRNA_10966_DHX38
491.578161020608	0.179705458541594	0.130096167726296	0.0781374239494766	0.243016283285949	ISOC1	exp4_sgRNA_10966_DHX38
136.195811125666	-0.203478727011798	0.20527160464472	0.0781975217170786	0.243149965207821	SLC35G1	exp4_sgRNA_10966_DHX38
79.1465789274094	0.0845291046980252	0.202943078624204	0.0782963336052993	0.243403941253936	PTPRH	exp4_sgRNA_10966_DHX38
2641.84619984871	0.149758073785294	0.101953747955374	0.0783245297782419	0.243438327403081	FNDC3A	exp4_sgRNA_10966_DHX38
383.344241717925	0.196114435731202	0.171423406866944	0.0783856316581639	0.243574949467965	METTL18	exp4_sgRNA_10966_DHX38
683.920545546807	-0.201740561256671	0.207214361595622	0.0784113736207864	0.243601658655262	ABCB6	exp4_sgRNA_10966_DHX38
1291.71241238112	-0.156868595728656	0.117101989308238	0.078433993525935	0.243618658946865	MSI2	exp4_sgRNA_10966_DHX38
638.714857183877	-0.1974349345969	0.170047989900403	0.0785302626273515	0.243864358720608	KIF3A	exp4_sgRNA_10966_DHX38
1575.45375666847	0.149141844471364	0.102476788596183	0.078558114638705	0.243897538171347	RPP40	exp4_sgRNA_10966_DHX38
48.4148802919073	0.139000168581232	0.235800281759923	0.0786605751450428	0.24416228776177	TACR2	exp4_sgRNA_10966_DHX38
620.573563490994	0.162885975492488	0.117966858005735	0.0786915232258099	0.244204995733744	LIN54	exp4_sgRNA_10966_DHX38
522.085120062817	0.183421904559895	0.14748289045043	0.0787120590383198	0.244215379505877	HIF1AN	exp4_sgRNA_10966_DHX38
75.7187544298178	-0.177854208947146	0.245274896086662	0.0787688054876399	0.244338082873996	DLEU7	exp4_sgRNA_10966_DHX38
997.323414207475	0.194283335495577	0.163743454606809	0.0788144933242093	0.244426436729326	MRTFA	exp4_sgRNA_10966_DHX38
2499.0925300744	-0.139046180438446	0.0902223878959204	0.0788586046019237	0.244509863723162	YIF1B	exp4_sgRNA_10966_DHX38
55.3924138387084	0.0618369495318702	0.192556094013203	0.0789366253913728	0.244644990605417	AL845321.1	exp4_sgRNA_10966_DHX38
9869.27765818845	-0.179084547987194	0.137181166519664	0.0789309315780835	0.244644990605417	NDUFB1	exp4_sgRNA_10966_DHX38
668.873383556412	-0.198189050347399	0.229912856416235	0.0790123648896716	0.244826317990745	C16orf45	exp4_sgRNA_10966_DHX38
3433.02754906144	-0.199219542954802	0.174742363904442	0.0790811117045962	0.244985903616921	CYBA	exp4_sgRNA_10966_DHX38
193.178321644731	-0.185157257217231	0.244044885134369	0.0791154839778745	0.245038953754886	PDGFRL	exp4_sgRNA_10966_DHX38
652.575384633712	0.196676550649711	0.239520096924813	0.0791475887181687	0.245067756954507	CD83	exp4_sgRNA_10966_DHX38
5445.61137315503	0.147364628312657	0.0992769261399866	0.079193782795674	0.245067756954507	NAPA	exp4_sgRNA_10966_DHX38
442.64009044303	0.18630713221232	0.151033888870085	0.0791797837119306	0.245067756954507	SPA17	exp4_sgRNA_10966_DHX38
819.837335769143	0.202720590670451	0.217348772433504	0.0791782485298655	0.245067756954507	SRGAP2C	exp4_sgRNA_10966_DHX38
3516.37684354641	0.164134685872979	0.115528569422386	0.0792270465573961	0.245117301925289	PQBP1	exp4_sgRNA_10966_DHX38
1371.50593554855	-0.152389066969449	0.10534648659975	0.0793370376957284	0.245404157314003	PCGF5	exp4_sgRNA_10966_DHX38
2186.8713854506	-0.17972857231163	0.144870929008891	0.0793777970966017	0.245423365256022	KCTD9	exp4_sgRNA_10966_DHX38
6739.22918270849	0.103634839537802	0.0659733151313275	0.0793760813884946	0.245423365256022	LARS	exp4_sgRNA_10966_DHX38
937.07779107799	0.201628515461667	0.207136432123234	0.0794574594902727	0.24561621561756	MPP4	exp4_sgRNA_10966_DHX38
2024.23001468291	-0.146827262207	0.100987944119513	0.079507502875011	0.245717444712918	ADPRHL2	exp4_sgRNA_10966_DHX38
55.3799224563491	-0.150514131074735	0.241673803294716	0.0795840329418966	0.245900468900723	F8	exp4_sgRNA_10966_DHX38
1995.25875263876	-0.144869540076028	0.097302611783848	0.0796198309613244	0.245957586098616	ZNHIT3	exp4_sgRNA_10966_DHX38
103.539789990038	0.121179537587584	0.22462281068551	0.079678627358635	0.246085708453071	JMY	exp4_sgRNA_10966_DHX38
511.907535713108	0.203913246467685	0.167013831974668	0.0797272804239511	0.246128959796409	GAN	exp4_sgRNA_10966_DHX38
434.247311749031	0.183714600155737	0.146343605798801	0.0797179715665471	0.246128959796409	SOCS5	exp4_sgRNA_10966_DHX38
2974.5733964592	0.138814718086753	0.0932738835475556	0.0798711091312004	0.246519410694539	PTP4A1	exp4_sgRNA_10966_DHX38
1250.37394580377	0.178169194269208	0.139896622969026	0.0798893629775941	0.246522193706055	NGLY1	exp4_sgRNA_10966_DHX38
923.08854519986	0.165697633989094	0.119719310402996	0.0799155632809771	0.246549491320921	POLR1E	exp4_sgRNA_10966_DHX38
703.115661897696	0.152669792168232	0.242689433609301	0.0799825213426126	0.246637478754477	FLRT2	exp4_sgRNA_10966_DHX38
260.774190409069	-0.196350334115304	0.223673950212367	0.0799961640107434	0.246637478754477	SCAND2P	exp4_sgRNA_10966_DHX38
1828.29536044053	0.159588141474131	0.115295459222337	0.0799926598451724	0.246637478754477	TDG	exp4_sgRNA_10966_DHX38
62.7762537955637	0.119628215004224	0.223588047888768	0.0800378173450705	0.246712360820442	PSG9	exp4_sgRNA_10966_DHX38
3894.34023216371	0.140420501720192	0.0876980117577403	0.080073862603607	0.246769927550856	RAB8A	exp4_sgRNA_10966_DHX38
3607.15917173559	0.148316456670837	0.0992085656622199	0.0801019724464672	0.246803019420291	PRCC	exp4_sgRNA_10966_DHX38
143.857121887968	-0.0824621376061413	0.202128088079683	0.0801580015494156	0.246922100609833	SIGLEC11	exp4_sgRNA_10966_DHX38
1977.02874743046	-0.162964109063828	0.11826151003894	0.0802667727197325	0.247203563847657	GGCT	exp4_sgRNA_10966_DHX38
2126.26704590602	0.132845113996751	0.086896054435376	0.0803035381784424	0.247263191786114	PCID2	exp4_sgRNA_10966_DHX38
1611.41910096059	-0.179963911730842	0.140990892137366	0.0803899496155057	0.247475626042793	HSPA13	exp4_sgRNA_10966_DHX38
68.6354451294104	0.0908549071289634	0.206119963786788	0.0804989156310283	0.247703724143387	ADAP2	exp4_sgRNA_10966_DHX38
728.811310568678	0.192607233424984	0.168321524231612	0.0804822768553673	0.247703724143387	ZUP1	exp4_sgRNA_10966_DHX38
1531.89105851957	0.134289599059345	0.0879027004139776	0.0806061480456869	0.247844989008307	GSDME	exp4_sgRNA_10966_DHX38
1573.6641401841	0.141338710385817	0.0939791910975657	0.0806146050684441	0.247844989008307	PREPL	exp4_sgRNA_10966_DHX38
176.874837353123	0.188002642316111	0.246433726714724	0.0806109682938969	0.247844989008307	RTL5	exp4_sgRNA_10966_DHX38
2185.0199732905	0.200026778831114	0.214641482527699	0.0805877473236224	0.247844989008307	SPEN	exp4_sgRNA_10966_DHX38
176.018205778388	-0.178427755284466	0.241362221353064	0.080663461655681	0.247941540402912	ZNF248	exp4_sgRNA_10966_DHX38
343.692564455091	0.191044803466156	0.237756922809643	0.0807529874313087	0.248077275538323	RFX1	exp4_sgRNA_10966_DHX38
9508.62613306223	-0.148294772609921	0.101253522114871	0.0807600055863125	0.248077275538323	STK25	exp4_sgRNA_10966_DHX38
42.3796703489224	-0.128826065876779	0.228467726810527	0.0807531756238066	0.248077275538323	ZKSCAN7	exp4_sgRNA_10966_DHX38
89.9337981881255	0.126622018996374	0.227393083691461	0.0807911601249699	0.248119328122665	THAP8	exp4_sgRNA_10966_DHX38
160.490421938735	0.188821460894061	0.24199825260243	0.0808670559415939	0.248202677764909	CDKL3	exp4_sgRNA_10966_DHX38
1738.51453525964	0.203912489901936	0.2030993909244	0.0808571027155466	0.248202677764909	HIVEP2	exp4_sgRNA_10966_DHX38
58065.1565402902	-0.160505426195126	0.114471120426924	0.0808707112954013	0.248202677764909	RPS21	exp4_sgRNA_10966_DHX38
140.833804462301	-0.0587813147503715	0.191994333878921	0.0809975807401032	0.24853836491893	LCP1	exp4_sgRNA_10966_DHX38
79.9793267562347	0.177675530927049	0.246699269087346	0.0811074762167484	0.248660749808232	ARIH2OS	exp4_sgRNA_10966_DHX38
330.621605239565	0.141409081373813	0.228646220397137	0.0810768414084313	0.248660749808232	KLF4	exp4_sgRNA_10966_DHX38
98.4371636515082	-0.145103032920276	0.23690439649764	0.0811055890356883	0.248660749808232	LRRC69	exp4_sgRNA_10966_DHX38
1235.64118263109	0.137061667885995	0.0902405554147181	0.081088535490809	0.248660749808232	MAVS	exp4_sgRNA_10966_DHX38
937.387945728533	0.144074106912722	0.0970848966635761	0.0811415778078871	0.248711628029483	CAMK2G	exp4_sgRNA_10966_DHX38
1143.87635019146	0.171384468060556	0.128471403672217	0.0812053986763308	0.248853558885814	ZNF124	exp4_sgRNA_10966_DHX38
1811.73527295828	-0.146154174559945	0.108577527328028	0.0812239785779586	0.248856817696152	PDE6D	exp4_sgRNA_10966_DHX38
10944.1865309247	-0.142387813483001	0.0961457077458939	0.0812555598748898	0.248899900634446	SLC25A5	exp4_sgRNA_10966_DHX38
470.667044844498	-0.193448249599833	0.205165172495688	0.0813394251829822	0.249103085487094	STXBP4	exp4_sgRNA_10966_DHX38
429.801174462031	0.198183965820877	0.201688673708768	0.0814501175347895	0.24938832323637	CHST1	exp4_sgRNA_10966_DHX38
436.148038259607	-0.191848685667066	0.168978968810389	0.0814822777214624	0.249433035895026	PDK1	exp4_sgRNA_10966_DHX38
4941.49339284363	0.140909763817286	0.0931625839506694	0.081551599498634	0.249591463609886	GATAD2A	exp4_sgRNA_10966_DHX38
133.90085296798	-0.185840341035675	0.242332096928047	0.0816321830482683	0.249784282697986	EID2B	exp4_sgRNA_10966_DHX38
60.0839573430217	-0.181216596220931	0.238790025451414	0.0817589559661623	0.25002845555391	AL590627.1	exp4_sgRNA_10966_DHX38
1065.08472102008	0.187394315124409	0.169489195861796	0.0817385100790734	0.25002845555391	C1orf115	exp4_sgRNA_10966_DHX38
1952.29359379554	-0.148613015193976	0.104627503101682	0.0817764701744304	0.25002845555391	PRPSAP1	exp4_sgRNA_10966_DHX38
140.60490651625	0.198650645689122	0.215536040571025	0.081782377205534	0.25002845555391	TRIM62	exp4_sgRNA_10966_DHX38
533.068876893487	-0.199897151099825	0.217065168851996	0.0818023805724574	0.25003580481775	CHTF18	exp4_sgRNA_10966_DHX38
228.956545753422	0.187743092563085	0.15369326218814	0.0818227360198226	0.250044226851714	JHY	exp4_sgRNA_10966_DHX38
1060.33412113886	0.185522402400031	0.153893639375813	0.0818751247242979	0.25015051547486	MAIP1	exp4_sgRNA_10966_DHX38
43.0726098991513	-0.104505761134066	0.213552694269893	0.0819378476923172	0.250288325556816	CCDC194	exp4_sgRNA_10966_DHX38
34671.5753411942	-0.145527859780759	0.0992130847467189	0.0819824339510351	0.250316879248303	EIF4G2	exp4_sgRNA_10966_DHX38
2883.74920065986	-0.17801921984098	0.139300532743494	0.0819653155848661	0.250316879248303	HMGB3	exp4_sgRNA_10966_DHX38
5132.49614722993	0.138068033461686	0.091734202927513	0.0820116805042429	0.250352373210954	SSB	exp4_sgRNA_10966_DHX38
135.419465406128	0.190234495111833	0.234553824751774	0.0820420380896979	0.250391242779879	C19orf54	exp4_sgRNA_10966_DHX38
6493.88818906306	0.0784329767998369	0.048279256463952	0.0821156316499051	0.250562022948926	EZR	exp4_sgRNA_10966_DHX38
757.488822825064	-0.162686063419465	0.118836699949362	0.08222536032741	0.250842966324139	TAF1C	exp4_sgRNA_10966_DHX38
1646.71123030641	0.129242022185328	0.0833160959852856	0.0822906098153745	0.250988126588026	UBQLN4	exp4_sgRNA_10966_DHX38
2406.65084993379	0.129492302248686	0.0811614453959129	0.0823279629745021	0.25104815839853	SETD3	exp4_sgRNA_10966_DHX38
169.886025731687	-0.20007049623316	0.203430094618111	0.0823557006865423	0.251078849711096	PDE1C	exp4_sgRNA_10966_DHX38
14873.6414239075	0.122912770981407	0.0769285337285605	0.0824101927464898	0.251137196128138	ARHGDIA	exp4_sgRNA_10966_DHX38
81.1475162241427	0.122348956279091	0.224651830440093	0.0824017247502854	0.251137196128138	PRRG2	exp4_sgRNA_10966_DHX38
3440.9616414266	-0.134148929588995	0.087702100204097	0.0825099042330184	0.251387134771283	FAM192A	exp4_sgRNA_10966_DHX38
1058.45405298031	0.133053213283552	0.0869200163793156	0.0826369631629041	0.251562688965662	CLOCK	exp4_sgRNA_10966_DHX38
2226.78858256241	0.149571060799317	0.103910256027963	0.0826737660857798	0.251562688965662	MOB4	exp4_sgRNA_10966_DHX38
1851.4313671786	0.161016594084548	0.120929140170983	0.0826681778991752	0.251562688965662	POP7	exp4_sgRNA_10966_DHX38
14849.2371330301	-0.123587962385971	0.087905548460783	0.0826725430180726	0.251562688965662	RPN2	exp4_sgRNA_10966_DHX38
1467.55132086273	0.16741105684366	0.120915192021889	0.0826013847904357	0.251562688965662	SRCAP	exp4_sgRNA_10966_DHX38
114.220771234151	-0.194791844608948	0.223135492408467	0.0826447790033107	0.251562688965662	ZNF37BP	exp4_sgRNA_10966_DHX38
268.728835463021	-0.193253020357298	0.210344613921078	0.0827849708185971	0.251815940418012	HIVEP3	exp4_sgRNA_10966_DHX38
1077.13513860034	-0.194645990995377	0.178472068170753	0.0827924444071608	0.251815940418012	UBASH3B	exp4_sgRNA_10966_DHX38
1716.05136253264	0.167554563687903	0.128343596939278	0.0828901993195941	0.252059302597062	BAZ2B	exp4_sgRNA_10966_DHX38
11898.3259656311	0.117911144098221	0.0784557873789954	0.0829696490283184	0.25224690856951	SOD1	exp4_sgRNA_10966_DHX38
2589.79253190437	0.166415161299756	0.124437254963593	0.0830064755374199	0.25229239159281	ABHD5	exp4_sgRNA_10966_DHX38
155.913568418102	-0.139755970854233	0.23415057770141	0.0830378843589765	0.25229239159281	CKLF-CMTM1	exp4_sgRNA_10966_DHX38
1466.59456988238	0.181565085655425	0.147470221116986	0.0830313094708609	0.25229239159281	PLEKHO2	exp4_sgRNA_10966_DHX38
1033.15985707722	0.195006562339455	0.181773867765314	0.0830991927954849	0.252424680787995	NELFA	exp4_sgRNA_10966_DHX38
2436.19529905962	0.117326363105726	0.0744760573850207	0.0831526629747633	0.252479137183685	CHPF2	exp4_sgRNA_10966_DHX38
568.113794646717	0.192249818029167	0.171251294004279	0.0831385003767666	0.252479137183685	CYB561D2	exp4_sgRNA_10966_DHX38
59.2674557260878	-0.133743734725407	0.230393227644834	0.0832123525359314	0.252584308922536	CLIC3	exp4_sgRNA_10966_DHX38
1709.62950098322	0.180612571939865	0.151816566177119	0.083222858454733	0.252584308922536	WDR45	exp4_sgRNA_10966_DHX38
138528.399130896	0.106717106511837	0.0665196230300356	0.0833020181788582	0.252770562209961	RPS19	exp4_sgRNA_10966_DHX38
5644.62803410049	0.120521986660816	0.0849551851883093	0.0833510605047503	0.252811382705164	DNAJC8	exp4_sgRNA_10966_DHX38
1458.41752763789	-0.184905386412683	0.170358625029146	0.0833510533550324	0.252811382705164	EFEMP2	exp4_sgRNA_10966_DHX38
2205.92132753165	0.15617663964513	0.112055419699976	0.0833733727054855	0.2528250813291	MRPS5	exp4_sgRNA_10966_DHX38
7492.13302209223	0.14273566169072	0.10031918478345	0.0833957447184529	0.252838955444955	BIRC2	exp4_sgRNA_10966_DHX38
110.505405603501	0.156328766393605	0.241810888364576	0.0834371349253014	0.25286818383476	GPR146	exp4_sgRNA_10966_DHX38
308.438021951673	0.192042765693355	0.150999839593557	0.0834409830236753	0.25286818383476	ZNF771	exp4_sgRNA_10966_DHX38
605.595709946666	0.192228237452319	0.194356895474584	0.0834616897606811	0.252876994333546	SOGA1	exp4_sgRNA_10966_DHX38
826.319481141322	-0.164778283262041	0.124099295502687	0.0834951940939291	0.252924567695619	DDX59	exp4_sgRNA_10966_DHX38
11818.9952008081	-0.132238470554617	0.084521693130815	0.0835787110016801	0.253123587124466	PDCD5	exp4_sgRNA_10966_DHX38
3118.98689598394	-0.187451233890822	0.16217694397975	0.0837177199479415	0.253490547165474	MAPRE2	exp4_sgRNA_10966_DHX38
371.459107377177	-0.188497518029156	0.232550576564806	0.0837608618487567	0.253567134942528	CTSF	exp4_sgRNA_10966_DHX38
857.481699796217	0.173966179523499	0.134756242145979	0.0838139483553998	0.25356997216065	APH1B	exp4_sgRNA_10966_DHX38
1382.44054837952	-0.180253951891044	0.241804187127125	0.0837968503002436	0.25356997216065	MYCBP	exp4_sgRNA_10966_DHX38
2208.52858469664	-0.114304138934104	0.0740661247750353	0.083815343792948	0.25356997216065	PIAS3	exp4_sgRNA_10966_DHX38
142.140781806569	0.181044109843477	0.24146648999277	0.0838786129728359	0.253707356718135	CD177	exp4_sgRNA_10966_DHX38
1077.00249204525	-0.168058441272552	0.124632578395533	0.0840697950060356	0.254003146769908	C22orf39	exp4_sgRNA_10966_DHX38
11142.9338140875	-0.100579330146426	0.069822781574628	0.084017712544919	0.254003146769908	CKAP4	exp4_sgRNA_10966_DHX38
8931.19490048584	0.129895250123629	0.0863596877633592	0.0840935801862273	0.254003146769908	COX5B	exp4_sgRNA_10966_DHX38
1777.20516426997	0.147039631748095	0.101467770855975	0.0840856269718925	0.254003146769908	DFFA	exp4_sgRNA_10966_DHX38
5677.74415363197	0.187293002158885	0.168971682679467	0.0840882804369206	0.254003146769908	MYCT1	exp4_sgRNA_10966_DHX38
3344.37743449124	0.157849954784437	0.108206738688318	0.0841015557405257	0.254003146769908	PFDN6	exp4_sgRNA_10966_DHX38
2013.24929730043	0.142606099926805	0.0933189811307613	0.0840932839666156	0.254003146769908	THAP4	exp4_sgRNA_10966_DHX38
43.6620845927761	-0.11664160896442	0.220601086735584	0.0841380330835549	0.254059306273765	AC073052.1	exp4_sgRNA_10966_DHX38
53.2198800536084	-0.00396235597729133	0.1801182075918	0.0841789182587903	0.254108679104924	AC022022.1	exp4_sgRNA_10966_DHX38
2495.88621817484	0.142985405251588	0.0989595886739811	0.0841901564402674	0.254108679104924	CFAP298	exp4_sgRNA_10966_DHX38
1376.37159997449	0.120696104094278	0.0792489449830513	0.0842287639906399	0.254171208584329	UNC13B	exp4_sgRNA_10966_DHX38
356.148616263527	-0.187595600822684	0.164117248372211	0.0843228237446251	0.254401010180482	SHPRH	exp4_sgRNA_10966_DHX38
3651.28298644141	0.131839636862812	0.0773466788241451	0.0844343177815915	0.254629240654441	MTREX	exp4_sgRNA_10966_DHX38
1107.99341274312	0.171052488980695	0.139977419845734	0.0844333446113722	0.254629240654441	REXO1	exp4_sgRNA_10966_DHX38
392.859649597155	-0.181417234801404	0.252199188684237	0.0844882147454645	0.254737705197117	C4orf33	exp4_sgRNA_10966_DHX38
2403.80560488753	0.126339748587592	0.0829715164327938	0.084610570522975	0.255052487888798	DNAJC21	exp4_sgRNA_10966_DHX38
708.756216455284	-0.181402907478034	0.152361127589967	0.0846382008740121	0.255081654606935	OGG1	exp4_sgRNA_10966_DHX38
522.25235426492	-0.176823023367794	0.140243899585484	0.0846958594757816	0.255201288562551	CEP295	exp4_sgRNA_10966_DHX38
184.175311530883	-0.180146581609272	0.239347648055947	0.0847552663548398	0.255326138486686	CTH	exp4_sgRNA_10966_DHX38
4434.97009719972	-0.142066428327021	0.0974059022747396	0.0848891442411994	0.25567523261283	TPGS2	exp4_sgRNA_10966_DHX38
73.7523003872688	-0.139627781071925	0.23349700079685	0.0849476638047932	0.255797257243471	BMS1P2	exp4_sgRNA_10966_DHX38
377.843920394919	0.205815947937114	0.192016254853069	0.0850178930878876	0.255876242051723	BORCS5	exp4_sgRNA_10966_DHX38
578.446191183995	-0.191599117746609	0.167519507310619	0.0850274638187764	0.255876242051723	EZH2	exp4_sgRNA_10966_DHX38
2490.19753756699	-0.186388113637628	0.161087112234693	0.0850476767355044	0.255876242051723	RPS6KA2	exp4_sgRNA_10966_DHX38
222.643791070227	0.166644464691614	0.243689136914632	0.0850310997497163	0.255876242051723	SNX18P7	exp4_sgRNA_10966_DHX38
1232.12311063365	0.167826475169695	0.129641274447901	0.0850639467312091	0.255876242051723	ZMYM2	exp4_sgRNA_10966_DHX38
2191.41637060169	-0.188635296141322	0.154673656608096	0.0850903384399974	0.255901447548062	CACNA2D1	exp4_sgRNA_10966_DHX38
1376.64172763572	0.162634227001998	0.124306390520399	0.0852395962677316	0.25629607284141	SAMD1	exp4_sgRNA_10966_DHX38
58.9873968461287	-0.0793313402922536	0.199994527908426	0.0855258792368811	0.257102447380104	DNAH17	exp4_sgRNA_10966_DHX38
1337.41275568271	-0.169268047272306	0.130070380709738	0.0855889378741369	0.257183172668753	MAPKBP1	exp4_sgRNA_10966_DHX38
60.3331685097563	-0.14176580399267	0.232839424441525	0.0855749836000377	0.257183172668753	SYNGR3	exp4_sgRNA_10966_DHX38
340.602706023275	-0.186262191698033	0.170245929209069	0.0856471860742111	0.257249381090131	SLC47A1	exp4_sgRNA_10966_DHX38
1106.84691415202	0.144835979889981	0.100059704304323	0.085632814503189	0.257249381090131	ZDHHC18	exp4_sgRNA_10966_DHX38
246.814456318399	-0.183386020675108	0.236998295274974	0.0856744916485995	0.257277003350592	ORC1	exp4_sgRNA_10966_DHX38
559.654774328134	0.188239045872665	0.178520340787364	0.0857178157792874	0.257298332722657	IGF2R	exp4_sgRNA_10966_DHX38
2552.16265865241	0.171792825567967	0.13194895569562	0.0857042293047344	0.257298332722657	NARF	exp4_sgRNA_10966_DHX38
1724.45527491556	-0.171742383777331	0.135299922738592	0.0857413358974812	0.257314566771338	AC026470.1	exp4_sgRNA_10966_DHX38
5670.10527133535	-0.143361706787146	0.0913239279270158	0.0858765706369424	0.257665985013525	EHD4	exp4_sgRNA_10966_DHX38
1985.03468561528	-0.147236175264428	0.103208877320968	0.085959221416088	0.257750666664914	MTG1	exp4_sgRNA_10966_DHX38
811.323090596818	-0.181953352303655	0.153517689413311	0.0859577696253753	0.257750666664914	PDCD7	exp4_sgRNA_10966_DHX38
524.390707656892	0.193008248035663	0.187186845861176	0.0859424300762112	0.257750666664914	TRMT44	exp4_sgRNA_10966_DHX38
733.900270971296	-0.195845595236957	0.177197974426026	0.08609405740156	0.258100500844896	BTBD19	exp4_sgRNA_10966_DHX38
50.4063567502671	0.0801120710539397	0.199987708054885	0.0861797506036296	0.258295627542894	ADAM8	exp4_sgRNA_10966_DHX38
4746.38243653085	0.151789376763157	0.110082654830906	0.0862136880276206	0.258295627542894	ATXN2L	exp4_sgRNA_10966_DHX38
583.001231897939	-0.159487757825753	0.237838875345845	0.0862073092636192	0.258295627542894	PET117	exp4_sgRNA_10966_DHX38
1352.97118146392	-0.0731041027864019	0.197285404857941	0.0862711006754861	0.258413140901672	RSAD2	exp4_sgRNA_10966_DHX38
1615.99680305058	0.156690770071826	0.113141945852328	0.0863686582773415	0.258650828024071	PPIL4	exp4_sgRNA_10966_DHX38
97.5287588589479	-0.134237430798394	0.230382879419907	0.0864269214083162	0.258770763424225	HRASLS	exp4_sgRNA_10966_DHX38
1147.05892826495	0.174433755530962	0.150459940241274	0.0865852680911727	0.259190245210976	AHRR	exp4_sgRNA_10966_DHX38
6303.88428936876	0.120639251847125	0.0802147837141863	0.0866978001339915	0.2594724344857	CARD8	exp4_sgRNA_10966_DHX38
85.910066296772	-0.0478967687854528	0.187518667292217	0.0867387671239059	0.259540367424038	AC243547.3	exp4_sgRNA_10966_DHX38
56.3878454026202	-0.0533141196080419	0.189259672839167	0.0868642485670641	0.259861103262219	RPL23AP32	exp4_sgRNA_10966_DHX38
274.372454920727	0.187995328029492	0.158843915233612	0.0868962992880029	0.25988101458207	CCDC127	exp4_sgRNA_10966_DHX38
4129.73205333758	-0.183112541831973	0.156194215963672	0.0869074892855222	0.25988101458207	UBE2S	exp4_sgRNA_10966_DHX38
306.004611944919	0.191768777297986	0.179570239437613	0.0870281154694503	0.260029421247527	LYRM7	exp4_sgRNA_10966_DHX38
1768.08939708809	0.175501762036372	0.145158279965283	0.0870249195391247	0.260029421247527	STX18	exp4_sgRNA_10966_DHX38
6154.11285452982	-0.161136508730482	0.120564277562456	0.0870303299804317	0.260029421247527	TMBIM4	exp4_sgRNA_10966_DHX38
2219.13022151923	0.127733716645063	0.0820951491821901	0.0869757871318845	0.260029421247527	UBFD1	exp4_sgRNA_10966_DHX38
831.301562731847	0.178708054244122	0.14971201110001	0.0871341189203153	0.260284782905997	VTI1A	exp4_sgRNA_10966_DHX38
9062.99018634848	0.158485512673584	0.113265229057527	0.0871803240056489	0.260368060363307	SMURF2	exp4_sgRNA_10966_DHX38
53.1367586706661	0.0843528882457141	0.202267789437854	0.0872942651346874	0.260379933816608	CKB	exp4_sgRNA_10966_DHX38
3835.56385721564	-0.162797994749034	0.121632303213382	0.0872411230140274	0.260379933816608	GOLM1	exp4_sgRNA_10966_DHX38
1171.86745837029	0.170860352084465	0.133207776888359	0.0872894158517625	0.260379933816608	NDUFAF1	exp4_sgRNA_10966_DHX38
165.076734861363	0.162451018080056	0.240610572735202	0.0872608778459385	0.260379933816608	OAZ3	exp4_sgRNA_10966_DHX38
64.0906233257767	0.0952605068517423	0.208438369787539	0.0872066748477768	0.260379933816608	SERTAD4	exp4_sgRNA_10966_DHX38
374.199548064914	-0.190015681855261	0.174365518573909	0.0872679505963941	0.260379933816608	ZNF180	exp4_sgRNA_10966_DHX38
130.581566263306	0.191888073635531	0.21225935321025	0.087331975654357	0.260403097702193	ABHD15	exp4_sgRNA_10966_DHX38
978.492648231812	0.159402822467104	0.117358631269699	0.0873386894172557	0.260403097702193	GDAP2	exp4_sgRNA_10966_DHX38
253.525321759154	0.176271461990745	0.236027419768801	0.0874197597113652	0.260535457566471	FBXO6	exp4_sgRNA_10966_DHX38
1870.95219175869	-0.153611412819668	0.111162135366096	0.0874074691964101	0.260535457566471	KCNMA1	exp4_sgRNA_10966_DHX38
819.031291432419	-0.192872444139308	0.20088161957918	0.0874615962749142	0.260605473632069	GPR162	exp4_sgRNA_10966_DHX38
5028.88267236748	0.158863153060834	0.12707228186499	0.0875987953180155	0.260932232949162	GIPC1	exp4_sgRNA_10966_DHX38
638.53888240204	0.144739251554322	0.102391418281846	0.0876079926210674	0.260932232949162	TSR2	exp4_sgRNA_10966_DHX38
12615.2048899558	-0.154274151078891	0.11167055487626	0.0877865719041445	0.261409311893142	CNN3	exp4_sgRNA_10966_DHX38
1134.99704162699	0.196494283375634	0.201215850705245	0.0878721408124709	0.261609284267136	LRP12	exp4_sgRNA_10966_DHX38
2080.1561705576	0.155105331432352	0.112778146984586	0.0879943893722577	0.261918351102381	SMARCA5	exp4_sgRNA_10966_DHX38
6179.95013598912	0.11942866466014	0.0793158200295522	0.088052169705243	0.262035436741179	CEP170	exp4_sgRNA_10966_DHX38
101.349490659933	0.0943016027332951	0.207019455543818	0.0880825633741206	0.262070990126939	MGARP	exp4_sgRNA_10966_DHX38
282.501259481856	0.189560818858836	0.221794588580385	0.0881262916820942	0.262091317966823	AP000347.1	exp4_sgRNA_10966_DHX38
390.115699910162	-0.192137596486942	0.200585475298503	0.0881160480912365	0.262091317966823	ERI2	exp4_sgRNA_10966_DHX38
3480.03517251496	-0.101577609008019	0.0634416256723969	0.088159893583211	0.26213637675527	IMMT	exp4_sgRNA_10966_DHX38
376.565820232276	-0.188402761522901	0.223633871357434	0.088238947301893	0.262261657807112	NAT1	exp4_sgRNA_10966_DHX38
8469.02945856606	-0.141506001139993	0.0982311216122922	0.0882302889124764	0.262261657807112	SMAD3	exp4_sgRNA_10966_DHX38
950.861611665443	-0.121898913265256	0.0799185903454017	0.0882673504821188	0.26229120441319	MTMR1	exp4_sgRNA_10966_DHX38
8421.61986231117	0.144039476082398	0.0953671722206333	0.0884068984961687	0.262650942479102	UBE2D2	exp4_sgRNA_10966_DHX38
5423.04752402438	0.16325574239618	0.123211670270943	0.0885058196550175	0.262803032886459	BLOC1S1	exp4_sgRNA_10966_DHX38
39197.4665225896	-0.168499031785443	0.130983690790161	0.0885135857226513	0.262803032886459	S100A10	exp4_sgRNA_10966_DHX38
1999.0754224206	0.18094952907769	0.234390117553532	0.0884992027202355	0.262803032886459	ZNF521	exp4_sgRNA_10966_DHX38
3020.02060895096	0.151494382436461	0.108791545167843	0.0885775427640024	0.262937975354823	UBE2V2	exp4_sgRNA_10966_DHX38
26324.0963371753	0.109573465451983	0.0693119025893921	0.088612622684013	0.262987159070769	ATP5F1B	exp4_sgRNA_10966_DHX38
253.410909664123	0.193407326260564	0.234259561764131	0.0887695204853454	0.262988627373033	C1orf56	exp4_sgRNA_10966_DHX38
950.336316927547	-0.156367099603704	0.109582176909301	0.0887251852765229	0.262988627373033	DGAT1	exp4_sgRNA_10966_DHX38
149.244687469472	-0.152414804742503	0.236849773946317	0.0888125236866539	0.262988627373033	DNMT3B	exp4_sgRNA_10966_DHX38
9217.31299257835	-0.103793957771886	0.0657334477049441	0.0886572914051639	0.262988627373033	MPZL1	exp4_sgRNA_10966_DHX38
316.485085375201	0.186119803278748	0.170741676276348	0.0887217502085105	0.262988627373033	PAFAH2	exp4_sgRNA_10966_DHX38
311.434660867837	0.193269425507102	0.199188054680263	0.0888167406303804	0.262988627373033	SMYD4	exp4_sgRNA_10966_DHX38
480.686363060691	-0.192334143530552	0.216113682352923	0.0887987687346606	0.262988627373033	SPRED3	exp4_sgRNA_10966_DHX38
3912.39582584001	-0.133602987042444	0.0897250192805755	0.0887730441945194	0.262988627373033	TBC1D1	exp4_sgRNA_10966_DHX38
2396.15822899853	0.151837842928523	0.109113592299479	0.0888118501451941	0.262988627373033	TSEN34	exp4_sgRNA_10966_DHX38
6866.92822132055	0.140731960718391	0.101049269134582	0.0887601603782141	0.262988627373033	UQCRC1	exp4_sgRNA_10966_DHX38
55.6043332795041	-0.0986105499473089	0.209571742260527	0.0886429044676947	0.262988627373033	ZBTB32	exp4_sgRNA_10966_DHX38
1795.70570830566	0.14279003212712	0.0993159655274856	0.0889092981120682	0.263160153308315	SMIM29	exp4_sgRNA_10966_DHX38
4430.39918930751	-0.156716060656853	0.128098363832142	0.0889117150615833	0.263160153308315	TMEM256	exp4_sgRNA_10966_DHX38
360.80551420134	-0.172645072385585	0.153611949816989	0.0889519797570864	0.263224489983113	NEK1	exp4_sgRNA_10966_DHX38
1424.9012002559	-0.130205649561486	0.0894546612848146	0.0890894546413765	0.263576401934618	UBAC1	exp4_sgRNA_10966_DHX38
384.079020231986	-0.19006394359284	0.194891971125922	0.0891939735619299	0.263830685487058	SPATA33	exp4_sgRNA_10966_DHX38
82.9552801394267	0.157507450267662	0.238471439981168	0.0892877414083458	0.264053068731967	HSD3BP5	exp4_sgRNA_10966_DHX38
636.592390185069	-0.1798593996279	0.153025887682016	0.0893517735757878	0.264158765098113	AC006001.3	exp4_sgRNA_10966_DHX38
2388.03693445444	-0.0947051700239987	0.207277960755947	0.0893606690407217	0.264158765098113	CCL14	exp4_sgRNA_10966_DHX38
260.200750870183	0.133048079805359	0.229104696461939	0.0894315469095332	0.264313290398115	LTB	exp4_sgRNA_10966_DHX38
4621.95150595576	0.129514484704679	0.0866592665470909	0.0895418527755374	0.264529237342911	NDUFA10	exp4_sgRNA_10966_DHX38
4391.79367984743	-0.159964512578317	0.236290695871044	0.0895336769088405	0.264529237342911	TFPI2	exp4_sgRNA_10966_DHX38
3949.67672482593	-0.156905555374966	0.111240746684945	0.0897105619233915	0.264972547452313	TMED7	exp4_sgRNA_10966_DHX38
1849.66957789114	-0.132692170462427	0.0876147284434987	0.0897521857716206	0.265040387291086	ETV5	exp4_sgRNA_10966_DHX38
1138.22382378037	0.162696780978977	0.127289123098261	0.0898101134522369	0.265050008078274	C7orf26	exp4_sgRNA_10966_DHX38
38.4533858445364	-0.113681557500741	0.217883669145841	0.089809122930714	0.265050008078274	SLC5A4	exp4_sgRNA_10966_DHX38
98.8580845957408	0.109723972920267	0.214520268948709	0.0898114126056742	0.265050008078274	SPATA1	exp4_sgRNA_10966_DHX38
3486.13138287278	0.103539446018345	0.0660718839442991	0.0898315215325944	0.265054294166889	OGDH	exp4_sgRNA_10966_DHX38
208.738374994986	-0.157882936821273	0.235697962803402	0.0899084734939877	0.265211590816067	KIAA1324L	exp4_sgRNA_10966_DHX38
8874.69424675259	0.13622160777945	0.0933298509746723	0.0899221674499187	0.265211590816067	LRRFIP1	exp4_sgRNA_10966_DHX38
537.284284129831	-0.187955826381081	0.179235286966996	0.0899511997254432	0.265242153279238	HDX	exp4_sgRNA_10966_DHX38
808.123717122474	0.131190532861533	0.0885930470739153	0.0900768019483357	0.265557403046276	FAM120B	exp4_sgRNA_10966_DHX38
195.360283245377	-0.179051704032878	0.228991524371325	0.090287002483424	0.266066675851899	KRT80	exp4_sgRNA_10966_DHX38
431.460519541711	-0.189338760943329	0.181259321782587	0.0902784963939208	0.266066675851899	TIMELESS	exp4_sgRNA_10966_DHX38
437.055245375864	0.189798503800184	0.210667666448399	0.0903334764163447	0.266148423775821	ZNHIT2	exp4_sgRNA_10966_DHX38
129.279685356897	0.0234602908575925	0.181705580024548	0.0904983120975981	0.266527681828434	AC012254.2	exp4_sgRNA_10966_DHX38
5419.03136229509	-0.17983487459442	0.15368948032359	0.0905004335400585	0.266527681828434	GALNT6	exp4_sgRNA_10966_DHX38
5578.42363089192	-0.191146874397619	0.23221685368197	0.0905184813699017	0.266527681828434	IGFBP6	exp4_sgRNA_10966_DHX38
104.73156554441	-0.182412582233771	0.225297043042064	0.0905783471219848	0.266538230646653	AC092718.3	exp4_sgRNA_10966_DHX38
169571.068353791	-0.162493479195434	0.123988374122883	0.0905583343017985	0.266538230646653	RPS18	exp4_sgRNA_10966_DHX38
802.680249712289	-0.144889297986515	0.103125694527719	0.090571500492173	0.266538230646653	SHB	exp4_sgRNA_10966_DHX38
1571.61216975631	-0.141909561350907	0.101370368113617	0.0906737336101211	0.266732802133294	GAR1	exp4_sgRNA_10966_DHX38
4362.68052236484	0.125627722432363	0.0826238533881698	0.0906847050300622	0.266732802133294	NUMA1	exp4_sgRNA_10966_DHX38
1756.85784615337	-0.17718027655334	0.171123413527218	0.0907007930672163	0.266732802133294	SPDL1	exp4_sgRNA_10966_DHX38
7326.39862466401	-0.138833114016217	0.102095668581302	0.0907781604726674	0.266905075710924	ARPC1A	exp4_sgRNA_10966_DHX38
266.875896323243	0.188885795056029	0.184242467340004	0.0908909334205981	0.267181355494814	SOBP	exp4_sgRNA_10966_DHX38
1503.73638021369	0.117648526666701	0.0716953584166733	0.0909438342167593	0.267226277707859	CYBRD1	exp4_sgRNA_10966_DHX38
924.791798520651	-0.175381396926028	0.139328253742072	0.0909290780091809	0.267226277707859	SCRN2	exp4_sgRNA_10966_DHX38
1555.07362456116	0.131095722549368	0.0892713720494585	0.0910484832740128	0.267478453654653	CEPT1	exp4_sgRNA_10966_DHX38
354.626929697852	0.188920636293983	0.200238561938647	0.0911293917958565	0.267607011465958	SLC19A2	exp4_sgRNA_10966_DHX38
16757.5669675198	0.140081504849242	0.097753132588644	0.0911299163421065	0.267607011465958	UQCRH	exp4_sgRNA_10966_DHX38
14697.5086962097	0.102679963625897	0.0623658329840788	0.0911537090625451	0.26762156326753	IQGAP1	exp4_sgRNA_10966_DHX38
888.187677257616	-0.136462833365669	0.0942952823920121	0.0911743477692944	0.267626850983133	SLC35E2B	exp4_sgRNA_10966_DHX38
1589.2486281288	-0.139422004239936	0.097055012709733	0.0912044944624121	0.26766003983216	CHFR	exp4_sgRNA_10966_DHX38
268.717473005072	-0.187514432560697	0.180134902288324	0.0912974247852713	0.267877429558932	VWA8	exp4_sgRNA_10966_DHX38
1879.07268537721	-0.180227032355238	0.172329029432207	0.0913215854163966	0.267892992775293	TMX4	exp4_sgRNA_10966_DHX38
2045.4125496607	0.144004378057071	0.101136106495204	0.0914188870554454	0.267956460011992	BRIX1	exp4_sgRNA_10966_DHX38
7737.03343136013	0.147369300569739	0.105619448188507	0.0913993217397484	0.267956460011992	EIF2S2	exp4_sgRNA_10966_DHX38
35.5335278829479	-0.0708561993827313	0.195744958528796	0.091410750873384	0.267956460011992	RSPO3	exp4_sgRNA_10966_DHX38
40.4700657968149	-0.0793750255494138	0.199681759906921	0.0914278501990275	0.267956460011992	SLC22A18	exp4_sgRNA_10966_DHX38
1858.9679326812	-0.12967376670837	0.0863340702573182	0.0914375250325992	0.267956460011992	STAT5B	exp4_sgRNA_10966_DHX38
155.199683503776	0.183875870851808	0.195347419847446	0.0914630440128919	0.267975967476006	MVB12B	exp4_sgRNA_10966_DHX38
409.23444572178	0.188876075064979	0.182815814151413	0.0916473680539318	0.268408311921508	DTNBP1	exp4_sgRNA_10966_DHX38
906.202342434605	-0.125699787945129	0.085168670564221	0.0916483931253068	0.268408311921508	TRMT2B	exp4_sgRNA_10966_DHX38
1342.57947694802	0.159474190369472	0.119795530272405	0.0917229174546874	0.268571205333624	RRS1	exp4_sgRNA_10966_DHX38
1425.24885677517	0.16883387557263	0.144832514683533	0.0917774808973685	0.268675596766725	FBXL19	exp4_sgRNA_10966_DHX38
3303.54514073484	-0.188394877573061	0.189929652511345	0.0919522691681581	0.269131826961686	GPX8	exp4_sgRNA_10966_DHX38
2211.02114621065	0.158276493239888	0.121971337603115	0.0919827029892503	0.269165450333322	RPF1	exp4_sgRNA_10966_DHX38
531.864221098249	0.18770751665483	0.211123527797792	0.0923612609140096	0.270191949905467	AHDC1	exp4_sgRNA_10966_DHX38
137.955549606917	-0.141616697295052	0.231347621330684	0.0923715281685685	0.270191949905467	TSPAN13	exp4_sgRNA_10966_DHX38
1023.23914532861	0.151071682122008	0.112597279497883	0.0924153831891481	0.27022079083965	CCDC93	exp4_sgRNA_10966_DHX38
6358.42519177219	-0.143129472988653	0.103338856804509	0.0924194286400972	0.27022079083965	XBP1	exp4_sgRNA_10966_DHX38
1904.97788288405	-0.165628995162051	0.130768402242017	0.0924650492136508	0.270298550242456	BOLA2-SMG1P6	exp4_sgRNA_10966_DHX38
982.525938635425	0.132642685347167	0.0902504028872171	0.0924891639419744	0.270313423600829	TAF12	exp4_sgRNA_10966_DHX38
2953.25548508489	0.122151462477711	0.0814593794199635	0.0925473527828264	0.270427857051751	TSPAN17	exp4_sgRNA_10966_DHX38
964.954154917827	0.188383336488578	0.200610225532457	0.0925912437626582	0.270500472987062	CGRRF1	exp4_sgRNA_10966_DHX38
75.6891326592906	-0.102067310308256	0.210969879291851	0.0926656109188839	0.270662075313442	BIRC6-AS2	exp4_sgRNA_10966_DHX38
1477.17461485385	-0.176295082903072	0.147136360763084	0.0926928497912376	0.270685984991596	RPAIN	exp4_sgRNA_10966_DHX38
1798.99924116486	0.142248548709437	0.100057165711889	0.0927295655069573	0.270737553875327	LUC7L2	exp4_sgRNA_10966_DHX38
1499.26814421028	0.171194153837161	0.235952935245865	0.0927940730993865	0.270870227352164	GATAD2B	exp4_sgRNA_10966_DHX38
632.841555148063	-0.162818210488192	0.124530997199931	0.0928261707568575	0.270908259643113	HLCS	exp4_sgRNA_10966_DHX38
108.393041562204	-0.175145665329362	0.225093840155581	0.0928473281629914	0.270914354325656	AL356534.1	exp4_sgRNA_10966_DHX38
504.369454002823	-0.170027237173126	0.145185707116207	0.0928740772068691	0.270936758701846	ZNF587B	exp4_sgRNA_10966_DHX38
2238.9924817042	0.180996185931333	0.163569759116223	0.0929211021800768	0.27101829165928	PANK3	exp4_sgRNA_10966_DHX38
649.684938641652	-0.174648050392578	0.14414950373081	0.093016231224808	0.271240065067908	CCDC77	exp4_sgRNA_10966_DHX38
3667.18330167268	0.147431648233658	0.106584748351705	0.093067853280823	0.271334904896501	MRPS34	exp4_sgRNA_10966_DHX38
1448.62051249558	0.183778089344552	0.195002550543313	0.0931186772897286	0.271371702206189	EVA1C	exp4_sgRNA_10966_DHX38
252.023076538248	-0.188268479983874	0.20045880979475	0.0931176773140382	0.271371702206189	SEPT7P2	exp4_sgRNA_10966_DHX38
592.899795138842	0.162572125743148	0.125502210835446	0.0931929244790792	0.271532378604241	ARPIN-AP3S2	exp4_sgRNA_10966_DHX38
263.920418336444	-0.178697295774194	0.227947158832834	0.0933594069527328	0.271850962059847	KIAA0895L	exp4_sgRNA_10966_DHX38
602.583597379555	-0.184459233181369	0.174304218071372	0.0933596708587313	0.271850962059847	MAP3K5	exp4_sgRNA_10966_DHX38
97.6903987913818	0.182166144363545	0.224297954786566	0.0933562432808477	0.271850962059847	REPS2	exp4_sgRNA_10966_DHX38
10341.5206727361	-0.168044841389697	0.134772622312543	0.0936009319397433	0.272325735464511	MRPL33	exp4_sgRNA_10966_DHX38
835.549678506433	0.170241617301416	0.136390110771055	0.0935488178407822	0.272325735464511	PPTC7	exp4_sgRNA_10966_DHX38
572.556445518931	0.180700994165922	0.16151278001233	0.0936185607101198	0.272325735464511	TOP1MT	exp4_sgRNA_10966_DHX38
3174.72572606077	0.136487403304202	0.0960837080948763	0.0935699700419364	0.272325735464511	TRAP1	exp4_sgRNA_10966_DHX38
279.550793995038	0.151792952141024	0.235458270561981	0.0936107734376933	0.272325735464511	ZBTB49	exp4_sgRNA_10966_DHX38
1006.30098296701	0.166681240945429	0.133501741020553	0.0936555870708417	0.272331477575333	ARNTL	exp4_sgRNA_10966_DHX38
1239.05336293734	0.155542464304451	0.123728427801692	0.0936588723469469	0.272331477575333	POMT2	exp4_sgRNA_10966_DHX38
12769.2315415208	-0.109480027598233	0.071403580516627	0.0936857886337871	0.272354000229223	EIF3K	exp4_sgRNA_10966_DHX38
449.244629819436	0.17312733087661	0.14357679380348	0.0937127538266619	0.272376655813295	SYNE3	exp4_sgRNA_10966_DHX38
1280.20418272637	0.128229287751729	0.0882656712629998	0.0938226419951547	0.272640268935398	MPP5	exp4_sgRNA_10966_DHX38
1690.08501589604	0.154664181536486	0.115761152510814	0.0940176671046868	0.273113592218708	NSMCE2	exp4_sgRNA_10966_DHX38
2003.07540525306	0.1373035665569	0.100139236874876	0.0940239726572606	0.273113592218708	ZCCHC10	exp4_sgRNA_10966_DHX38
259.084217471565	0.170916904409225	0.232324081880419	0.094046307402657	0.273122626588215	ZFPM1	exp4_sgRNA_10966_DHX38
1766.73277017477	0.151576719942407	0.112422596482712	0.0941118105670374	0.273256998308992	SAFB	exp4_sgRNA_10966_DHX38
92698.4722367208	-0.155510987143051	0.11694496130118	0.0941777376754331	0.273392545801977	RPS12	exp4_sgRNA_10966_DHX38
775.341566072405	0.14148656264874	0.0989734366838314	0.094220516135643	0.27346085244925	PRPF38B	exp4_sgRNA_10966_DHX38
519.713975613127	0.169871976224247	0.163249449099359	0.0942797427866345	0.273576859838586	ZNF444	exp4_sgRNA_10966_DHX38
2103.84869102516	-0.174529730355303	0.141981916278567	0.0943922188351486	0.273847305082899	ST6GALNAC4	exp4_sgRNA_10966_DHX38
400.104927228217	-0.148079406227926	0.232333130934196	0.094454865360881	0.273973105794617	TBXAS1	exp4_sgRNA_10966_DHX38
1332.61980765803	0.139568190350337	0.0987074686674636	0.0945622940837365	0.27404092740404	CYB5R1	exp4_sgRNA_10966_DHX38
208.743941288659	0.183061221394593	0.21824351140252	0.0945575722366528	0.27404092740404	OTUB2	exp4_sgRNA_10966_DHX38
1959.023854816	0.119402328364605	0.0790901593037135	0.0945914768977754	0.27404092740404	RCC1L	exp4_sgRNA_10966_DHX38
52.0566488319984	0.0422724079435972	0.185783874492699	0.0945939824022953	0.27404092740404	SLC16A9	exp4_sgRNA_10966_DHX38
8399.13756910063	-0.171590200052685	0.142902650794132	0.0945419334456633	0.27404092740404	TCF4	exp4_sgRNA_10966_DHX38
1280.95714548546	0.167897708884905	0.128585537210388	0.0945670036828887	0.27404092740404	ZNF770	exp4_sgRNA_10966_DHX38
204.807453371446	-0.160759234914379	0.237061531916475	0.0946336962799473	0.274100086248565	MATN3	exp4_sgRNA_10966_DHX38
2217.2717598273	0.165081582375158	0.124218511174609	0.0946666537699069	0.27413965554608	DDX10	exp4_sgRNA_10966_DHX38
2074.1135531313	-0.152938266313371	0.106454103392047	0.0947300349246335	0.274267292882468	FASTK	exp4_sgRNA_10966_DHX38
34.4063999207327	-0.0770409853512766	0.198305101341715	0.0947833949959681	0.274328236771303	AC008554.1	exp4_sgRNA_10966_DHX38
1933.41688181974	0.187185957070162	0.186058988373376	0.0948237352740744	0.274328236771303	CLK1	exp4_sgRNA_10966_DHX38
1127.07478597708	-0.176863797570741	0.223834140526982	0.0948285747382497	0.274328236771303	COL27A1	exp4_sgRNA_10966_DHX38
325.951786154402	0.0726655170218229	0.196782305302286	0.0948154826566637	0.274328236771303	RNA5SP323	exp4_sgRNA_10966_DHX38
3488.13738308474	-0.179357827127784	0.159079363737252	0.0948476313803505	0.274328236771303	SPOCK1	exp4_sgRNA_10966_DHX38
237.304792168401	0.121432985545236	0.222956392040987	0.0948856666542378	0.274382386760993	ZNF628	exp4_sgRNA_10966_DHX38
762.878759281386	0.154540668623292	0.117095734885973	0.0950342566952664	0.274756142627116	DAGLB	exp4_sgRNA_10966_DHX38
203.282486088551	-0.180111464331388	0.213523926330534	0.0950741966612398	0.274815689108084	ICA1L	exp4_sgRNA_10966_DHX38
2587.09102449231	-0.181603974892264	0.154110806481292	0.0950983382340574	0.27482955477853	MRPS28	exp4_sgRNA_10966_DHX38
45.9476347349587	-0.00122788740060871	0.180037425046898	0.095163819323018	0.274962859695367	RNA5SP212	exp4_sgRNA_10966_DHX38
42.8605938152397	0.15000806660163	0.233827846495463	0.0952406535574007	0.275122994709246	AJM1	exp4_sgRNA_10966_DHX38
342.03660361298	0.181910998134301	0.184440908781889	0.0952764995905137	0.275122994709246	BLOC1S3	exp4_sgRNA_10966_DHX38
604.489527590466	0.171020802942028	0.141695303161203	0.0952773375075309	0.275122994709246	PUSL1	exp4_sgRNA_10966_DHX38
2466.13001873781	0.142064539559934	0.100721953395508	0.095335883300759	0.275236109338322	RALBP1	exp4_sgRNA_10966_DHX38
4139.12023469262	0.136961979217818	0.0956551415045401	0.0953598181646947	0.275249276039378	GRSF1	exp4_sgRNA_10966_DHX38
3055.51651621509	0.122430796125922	0.0828711058247428	0.0954883967926363	0.275540921670599	SGTA	exp4_sgRNA_10966_DHX38
951.19567648992	0.168958476770897	0.141448431885714	0.09549964794158	0.275540921670599	SLC39A6	exp4_sgRNA_10966_DHX38
445.981404035576	-0.0999460694798641	0.209959004537332	0.0956179921464032	0.275815467207016	ITGB8	exp4_sgRNA_10966_DHX38
1182.03595135201	0.143503938225309	0.103014188090178	0.0956336307075218	0.275815467207016	TAMM41	exp4_sgRNA_10966_DHX38
4326.5545933036	0.122590473794231	0.0834308230885328	0.0956944497247731	0.275934858380323	TMEM189	exp4_sgRNA_10966_DHX38
52.8242559540531	-0.124142129756027	0.222133710819633	0.0957503956682323	0.275957235476027	AL355312.6	exp4_sgRNA_10966_DHX38
79.6210188113149	0.0862754402682155	0.202787702629216	0.0957604822198079	0.275957235476027	CLUL1	exp4_sgRNA_10966_DHX38
1016.66743799282	-0.167814496598632	0.129988572298135	0.095736472374372	0.275957235476027	METTL1	exp4_sgRNA_10966_DHX38
1940.2499514521	-0.174282385936629	0.145666101896373	0.095815714270578	0.27606040410507	CPSF1	exp4_sgRNA_10966_DHX38
1085.69211933073	-0.165113109161949	0.132650463574064	0.0958770849893287	0.276181213796308	TOPBP1	exp4_sgRNA_10966_DHX38
3816.04495443773	-0.164676673766514	0.131671791485962	0.0959155932876005	0.276236130921739	DDHD2	exp4_sgRNA_10966_DHX38
1417.62385564726	0.170113509333977	0.140295265649551	0.0960646393594936	0.276609309156937	NEK9	exp4_sgRNA_10966_DHX38
2298.44296612183	0.155413309068703	0.118896286618405	0.0961361178064244	0.276702963062373	CCNDBP1	exp4_sgRNA_10966_DHX38
442.415539703185	-0.172301577660132	0.22990700283508	0.0961245957416827	0.276702963062373	NEU3	exp4_sgRNA_10966_DHX38
168.301276571488	0.147261561528034	0.231834112812194	0.0961791648934187	0.276714741928068	MLANA	exp4_sgRNA_10966_DHX38
82.1315611013542	-0.148818559086135	0.230749444458556	0.096167733984629	0.276714741928068	N4BP2L1	exp4_sgRNA_10966_DHX38
1425.97389248488	0.143745508657804	0.103838268231742	0.0963027152494789	0.277014107217928	TUSC2	exp4_sgRNA_10966_DHX38
788.033752093414	0.155322702903346	0.118045350054347	0.0964048242445876	0.277251687862926	CLP1	exp4_sgRNA_10966_DHX38
1600.71594056604	0.10722963892423	0.0710333289986704	0.0964820979381348	0.277361688977348	FUBP3	exp4_sgRNA_10966_DHX38
885.583463638497	-0.159295651353402	0.124638425757498	0.096482119161403	0.277361688977348	PIGL	exp4_sgRNA_10966_DHX38
594.465678539259	0.180559200919908	0.166192201621495	0.0965230732122711	0.277423285682123	ZNF524	exp4_sgRNA_10966_DHX38
422.193535411038	-0.0485121790954395	0.187628832993924	0.0967389228986647	0.277879921086272	AC073415.1	exp4_sgRNA_10966_DHX38
43.6193490764292	-0.128139361938294	0.226231669587832	0.0967406271339974	0.277879921086272	CCDC162P	exp4_sgRNA_10966_DHX38
229.449622098702	0.187511119996058	0.188264659207616	0.096716697958734	0.277879921086272	ZNF416	exp4_sgRNA_10966_DHX38
1752.25867652443	0.162748129423609	0.129733148024865	0.0967783081687269	0.27793196364526	WSCD1	exp4_sgRNA_10966_DHX38
15175.5062419971	0.123340966310969	0.0876479396795769	0.0968885457072797	0.278192313836565	VAPA	exp4_sgRNA_10966_DHX38
4404.02926113513	-0.122621996755104	0.0833696697057558	0.0969376661211244	0.278277111049265	PWP1	exp4_sgRNA_10966_DHX38
5891.37977406033	0.141879264347911	0.102956780479041	0.0970071416549379	0.278420295250849	TIMM50	exp4_sgRNA_10966_DHX38
14463.1921981734	-0.152154582816895	0.114217684693692	0.0970301145770349	0.278429981376678	SEC61G	exp4_sgRNA_10966_DHX38
1243.62232740741	-0.182829991950781	0.208471701922694	0.0970518444319513	0.278436097303056	LRRC70	exp4_sgRNA_10966_DHX38
773.281576294087	0.177854194989457	0.15624457023089	0.0971934706273321	0.27872984198678	FAM172A	exp4_sgRNA_10966_DHX38
1066.29948600296	-0.174459210846295	0.155088874418892	0.0971896985649794	0.27872984198678	LPCAT3	exp4_sgRNA_10966_DHX38
401.232823425398	0.177724022680876	0.179747637106744	0.0973061905832718	0.278890674453037	AC270292.3	exp4_sgRNA_10966_DHX38
177.56613314557	0.0921758758118285	0.205422102553667	0.097365406706672	0.278890674453037	ACAP1	exp4_sgRNA_10966_DHX38
2110.1421369834	-0.158858226621736	0.124159016528874	0.0973649184641713	0.278890674453037	MYBBP1A	exp4_sgRNA_10966_DHX38
1737.68037042113	-0.165710785500764	0.216630357147058	0.0972750503820444	0.278890674453037	OSGIN2	exp4_sgRNA_10966_DHX38
1854.46280997124	0.136934301619638	0.0961355084007092	0.0973673361925152	0.278890674453037	RASA1	exp4_sgRNA_10966_DHX38
8611.80071754188	-0.124136352305432	0.0819083371975956	0.097366377715172	0.278890674453037	VPS29	exp4_sgRNA_10966_DHX38
4196.62023908151	-0.118388985751079	0.0812550478945991	0.0974220290513767	0.278954685805165	FBL	exp4_sgRNA_10966_DHX38
2452.12644555772	0.115535217132515	0.078544995535248	0.0974289541046827	0.278954685805165	PCCB	exp4_sgRNA_10966_DHX38
3395.01236702897	-0.16608835927383	0.135278417071569	0.0974848888684401	0.27901197551102	PSIP1	exp4_sgRNA_10966_DHX38
109.463504266535	-0.143101169475921	0.228115775622361	0.0974882414610196	0.27901197551102	UNC80	exp4_sgRNA_10966_DHX38
232.725388947158	-0.185507874413607	0.201640967318969	0.0975864850967462	0.279236897033127	RNF180	exp4_sgRNA_10966_DHX38
13115.025439849	0.103401270702794	0.0663234586826667	0.0976671601087721	0.279355213139788	HDGF	exp4_sgRNA_10966_DHX38
4077.72749393864	-0.167403047226589	0.1382323798595	0.0976628410202905	0.279355213139788	PRMT5	exp4_sgRNA_10966_DHX38
4405.66537349837	-0.136558006147989	0.10540810606074	0.0977572316317452	0.27955655994207	ARL1	exp4_sgRNA_10966_DHX38
2482.91930006081	-0.123986204113959	0.0883091484473278	0.097796314710848	0.279612043287788	SHARPIN	exp4_sgRNA_10966_DHX38
3895.21955468358	0.158400531017121	0.122941930275012	0.0978291124197662	0.279649537253042	ETS2	exp4_sgRNA_10966_DHX38
591.402599165755	0.173636876573672	0.224182256348689	0.0978574407194522	0.279674242667724	PLEKHF1	exp4_sgRNA_10966_DHX38
1128.321622411	-0.185571442903	0.164894408925026	0.0979131025609696	0.2797770410466	KSR1	exp4_sgRNA_10966_DHX38
5259.61287146225	0.128440803213167	0.0921723044764951	0.097967565611282	0.279876373343954	TAF9	exp4_sgRNA_10966_DHX38
2001.33660926498	0.179915937793303	0.175373873680883	0.0980050190358789	0.279897528950975	AL049629.2	exp4_sgRNA_10966_DHX38
8930.83518359881	0.099291358593402	0.0662569809619461	0.0980143736560217	0.279897528950975	YWHAG	exp4_sgRNA_10966_DHX38
2835.71032115901	0.152554723726001	0.116525975999262	0.0981182657422976	0.280137902210776	METTL5	exp4_sgRNA_10966_DHX38
432.0222493343	-0.175710095825989	0.211456212911594	0.0981484961192308	0.280167909255759	SERGEF	exp4_sgRNA_10966_DHX38
2280.3639287358	-0.178494664219384	0.205455653037839	0.0981803056390488	0.28020241105142	TCN2	exp4_sgRNA_10966_DHX38
1958.38423189295	0.165957495855331	0.131858953300481	0.0982789079173771	0.280427484390877	MKRN1	exp4_sgRNA_10966_DHX38
369.743625185419	0.125889918650727	0.222320043675359	0.0983805249446041	0.280661067848994	CXADR	exp4_sgRNA_10966_DHX38
126.620068934252	-0.123853559695039	0.221556696057236	0.0984063197223109	0.280678294377609	CYTH4	exp4_sgRNA_10966_DHX38
1850.16496606788	-0.141123565693306	0.102152084506844	0.0985489067419356	0.280972168991105	ELP6	exp4_sgRNA_10966_DHX38
181.91985651305	0.153307778878874	0.232021264320389	0.0985344469600691	0.280972168991105	PRDM15	exp4_sgRNA_10966_DHX38
5841.9008851402	-0.186750563985827	0.164855530346154	0.0985931006354186	0.280995238108923	ATP5F1E	exp4_sgRNA_10966_DHX38
1771.66463170152	0.161590541741457	0.128530400086127	0.098596555358132	0.280995238108923	THOC3	exp4_sgRNA_10966_DHX38
90.8371265212697	0.139014549361322	0.228191959640358	0.0986171984132557	0.280997701134602	F12	exp4_sgRNA_10966_DHX38
953.088171641894	0.12219288643689	0.0839914224475902	0.0986425750588701	0.281013648257744	TMEM185B	exp4_sgRNA_10966_DHX38
475.871379546133	0.166066648067512	0.136131139844777	0.098715232470531	0.28116425575558	SNRNP48	exp4_sgRNA_10966_DHX38
14686.0668633825	0.0915849128069842	0.0610544619649646	0.0988391135441584	0.281460670699911	EIF3I	exp4_sgRNA_10966_DHX38
170.745012396409	-0.13478206914294	0.223222326260489	0.0989000239007917	0.281577683278266	RHPN2	exp4_sgRNA_10966_DHX38
762.858672398035	-0.156108021409893	0.12705117330327	0.0989684998961648	0.281690238458771	BIVM	exp4_sgRNA_10966_DHX38
917.988529889255	0.141775545381644	0.10368304742221	0.0989792123872869	0.281690238458771	BRCC3	exp4_sgRNA_10966_DHX38
41.3849240243455	-0.0631198055115884	0.192493036921465	0.0990345561144933	0.281704097964331	C1QTNF12	exp4_sgRNA_10966_DHX38
987.149554647273	-0.175234644148568	0.158648206712814	0.0990143018657902	0.281704097964331	MMD	exp4_sgRNA_10966_DHX38
66.4955518828843	0.17246489627678	0.227311778792889	0.099043567912426	0.281704097964331	SH2D3A	exp4_sgRNA_10966_DHX38
1654.303138826	0.135568660060524	0.103895512628346	0.0991234200259428	0.281874785490106	POMK	exp4_sgRNA_10966_DHX38
731.128392639158	-0.158583901993699	0.127666639364658	0.0991880982927386	0.282002263847296	OARD1	exp4_sgRNA_10966_DHX38
102.375441436885	-0.151507781549641	0.230361647888166	0.0992874858324077	0.282228353585638	TEF	exp4_sgRNA_10966_DHX38
73.1607910226562	-0.118532856757319	0.217720044203156	0.0994319377897602	0.282582424520729	IGFL4	exp4_sgRNA_10966_DHX38
77.049213761821	-0.00439372147344281	0.180132588010112	0.0995946343101108	0.282988193928749	RNA5SP290	exp4_sgRNA_10966_DHX38
730.695360924202	0.180315318396977	0.168861780088753	0.0996377169432635	0.282997831843227	BORCS7	exp4_sgRNA_10966_DHX38
807.255478712554	0.150459118833444	0.112019933793319	0.0996378654803844	0.282997831843227	RNF166	exp4_sgRNA_10966_DHX38
1105.02007270464	0.12496592132301	0.0872704437666029	0.0998527476615322	0.283514945438397	ETFDH	exp4_sgRNA_10966_DHX38
11587.0518339189	0.133507315346678	0.0946576676634642	0.0998598428221114	0.283514945438397	SNX3	exp4_sgRNA_10966_DHX38
3251.40751598998	-0.146381485130708	0.108724499963824	0.100001290399989	0.283859806735792	DOCK10	exp4_sgRNA_10966_DHX38
818.815754546731	0.155629429772584	0.125778095315746	0.100178291744691	0.284305431645392	TAF6L	exp4_sgRNA_10966_DHX38
154.688339496001	0.17597010474505	0.218420469368347	0.100212606572671	0.284346015893338	FSD1L	exp4_sgRNA_10966_DHX38
1911.40742970549	-0.120013232987846	0.0821453044495382	0.100262783833679	0.284376365735046	NIN	exp4_sgRNA_10966_DHX38
117.340393275859	-0.145596641553061	0.227726426827436	0.100263336099588	0.284376365735046	NXNL2	exp4_sgRNA_10966_DHX38
136.866219541843	-0.105901749758962	0.212216992776162	0.100337799179495	0.284530761066484	EEF1A1P6	exp4_sgRNA_10966_DHX38
171.873569286151	-0.185325180145164	0.19007172400699	0.100437180001974	0.284755740628228	SDHAP2	exp4_sgRNA_10966_DHX38
1341.35782945467	0.141127283512582	0.100112740567501	0.100487725448747	0.284825554347437	KLHL42	exp4_sgRNA_10966_DHX38
813.993726990313	0.174722041973912	0.144833547500867	0.100501900749187	0.284825554347437	MIGA1	exp4_sgRNA_10966_DHX38
1963.40814233086	-0.144881585048999	0.107560484778733	0.100540868391864	0.284879161795614	EML1	exp4_sgRNA_10966_DHX38
1699.52179822259	-0.117054858724508	0.0790880942903693	0.100563663800078	0.28488693352098	INTS13	exp4_sgRNA_10966_DHX38
1473.04794081247	0.136359932252438	0.0974957039345245	0.100592412383304	0.284911563542582	UBE2W	exp4_sgRNA_10966_DHX38
417.619889244497	0.163655216927803	0.134064054890504	0.100635564166174	0.284945103646386	MAGI3	exp4_sgRNA_10966_DHX38
680.051330120045	-0.161998074901183	0.131159216380773	0.100644367572152	0.284945103646386	SH3RF3	exp4_sgRNA_10966_DHX38
2293.92957680914	0.157333616051446	0.123808422285433	0.100754624299657	0.28520042785918	ZNF598	exp4_sgRNA_10966_DHX38
1207.30566165764	0.152345021417355	0.1164781593882	0.100803374178081	0.285281581065338	PPP1R35	exp4_sgRNA_10966_DHX38
138.220575596063	-0.164909575144757	0.22752727971652	0.100875454270426	0.285428715160316	C3orf67	exp4_sgRNA_10966_DHX38
1147.47838895811	0.135974965080766	0.0976708730960401	0.100906640099524	0.285460102726791	SHISA4	exp4_sgRNA_10966_DHX38
744.512118066837	-0.167664134955307	0.137614667973095	0.100958288777028	0.28554935469943	XRCC1	exp4_sgRNA_10966_DHX38
54.4917343360245	-0.154735746034255	0.22916628487524	0.100985218742111	0.28556867091345	C2orf16	exp4_sgRNA_10966_DHX38
1101.74269850921	0.170255147526345	0.144454967727668	0.101024361317955	0.285622507710287	STK19	exp4_sgRNA_10966_DHX38
16119.1734104366	0.0775236881509111	0.0496483568861617	0.101101916930375	0.285777109259685	GNB1	exp4_sgRNA_10966_DHX38
482.319248120833	0.159745147330189	0.12790645516337	0.101119274178112	0.285777109259685	RARG	exp4_sgRNA_10966_DHX38
7225.6719946059	0.178255321223099	0.166815369402135	0.101261241180799	0.286121410790695	FRMD6	exp4_sgRNA_10966_DHX38
535.754899390699	-0.17373223887325	0.211754621911191	0.10133565133955	0.286274726303637	WDR90	exp4_sgRNA_10966_DHX38
1361.04471830449	-0.173372817932987	0.155102320524718	0.101563203085997	0.286860522115857	DGLUCY	exp4_sgRNA_10966_DHX38
305.077657353525	-0.166708753609076	0.140632477019703	0.101703899641094	0.287200815384817	FANCF	exp4_sgRNA_10966_DHX38
648.14533930495	0.163865066897768	0.134260749945945	0.101782811887828	0.287366535868516	MSX1	exp4_sgRNA_10966_DHX38
103.053778626527	-0.0689328569961353	0.194503584204648	0.101907825354964	0.287662323627653	MFAP5	exp4_sgRNA_10966_DHX38
40386.0047742274	-0.173704802473939	0.158303814156881	0.101942045201343	0.287701755299064	MT-ND3	exp4_sgRNA_10966_DHX38
1724.7586265441	0.169752154337343	0.150320889846932	0.102008820853906	0.28777587725803	GLRX2	exp4_sgRNA_10966_DHX38
3002.52850438163	0.123035134433584	0.0869285984598188	0.101992385038266	0.28777587725803	SPG21	exp4_sgRNA_10966_DHX38
4520.37830834468	-0.121678287972586	0.0836196392551644	0.102057457385442	0.287855925565807	RDH11	exp4_sgRNA_10966_DHX38
2875.7263237888	-0.145414574607884	0.11107654991744	0.10224807409171	0.28833632167942	PDHB	exp4_sgRNA_10966_DHX38
3064.23884987434	-0.149050291699673	0.112898284261414	0.102278767537985	0.288365638105211	TMEM214	exp4_sgRNA_10966_DHX38
573.647804557672	0.175129137183623	0.157658833339371	0.102403665144396	0.288660490219531	EMSY	exp4_sgRNA_10966_DHX38
529.417815943778	-0.175380515690847	0.214121467465135	0.10243217146761	0.288683566760631	MYL5	exp4_sgRNA_10966_DHX38
677.931417706097	-0.169631365197936	0.146933895058039	0.102612421565894	0.289134207296045	GSDMC	exp4_sgRNA_10966_DHX38
631.734740113349	-0.148614104836117	0.111188471412767	0.10271285074712	0.289359799834292	CPQ	exp4_sgRNA_10966_DHX38
553.239430396629	-0.17393355803136	0.167191451447688	0.102929199522558	0.289565529802292	AC256309.2	exp4_sgRNA_10966_DHX38
687.372685440594	-0.167336858639172	0.144179058930621	0.103014115539905	0.289565529802292	BRD3OS	exp4_sgRNA_10966_DHX38
143.491296163722	-0.133584385979044	0.225836974109393	0.102896622896263	0.289565529802292	BX088651.1	exp4_sgRNA_10966_DHX38
482.713880017037	-0.17936981386155	0.174117646881844	0.10281754747928	0.289565529802292	DNMT3A	exp4_sgRNA_10966_DHX38
703.190166362384	-0.173294876599429	0.152030208721837	0.102960529644867	0.289565529802292	EHBP1	exp4_sgRNA_10966_DHX38
689.394274497932	0.176040800380471	0.162584075775453	0.102990895566145	0.289565529802292	MED18	exp4_sgRNA_10966_DHX38
1222.03997261854	0.159392684375281	0.129172018103172	0.1030027318216	0.289565529802292	MED31	exp4_sgRNA_10966_DHX38
146.441877536926	-0.00266533042272818	0.180082979273715	0.102845997960437	0.289565529802292	RNA5SP20	exp4_sgRNA_10966_DHX38
43.4855522760508	-0.0930353620374286	0.204867260449749	0.103030460558217	0.289565529802292	SLC35F4	exp4_sgRNA_10966_DHX38
229.90811113326	0.180745528639782	0.201834565448167	0.102917243020146	0.289565529802292	SMG1P7	exp4_sgRNA_10966_DHX38
4236.88707005136	-0.118256590407096	0.0856834117690041	0.102871381140381	0.289565529802292	XPO6	exp4_sgRNA_10966_DHX38
170.76698056059	-0.155740301524502	0.228638666091817	0.103025586261378	0.289565529802292	ZNF708	exp4_sgRNA_10966_DHX38
681.284888229545	-0.146469794293783	0.115863117781243	0.103059910901943	0.289572426575626	IFT172	exp4_sgRNA_10966_DHX38
839.695892289285	-0.139948479437697	0.100816149007212	0.103073679256208	0.289572426575626	PGAP2	exp4_sgRNA_10966_DHX38
746.498489853315	-0.155966720297511	0.230271092964755	0.103137139989073	0.289693425825377	NR5A2	exp4_sgRNA_10966_DHX38
57.2778623257279	-0.133959471422015	0.223662122783597	0.103188004612564	0.28972947198529	SOX6	exp4_sgRNA_10966_DHX38
1328.00373250017	0.178056562942898	0.176978191358112	0.103190760065149	0.28972947198529	TNIK	exp4_sgRNA_10966_DHX38
1874.50746471948	0.124550316944315	0.0880505063622375	0.103392853676364	0.290239532143866	KPNA3	exp4_sgRNA_10966_DHX38
322.027410757974	-0.175811931719097	0.175041876821602	0.103513676423405	0.290521296117604	DBT	exp4_sgRNA_10966_DHX38
3206.15157321961	-0.110407816570347	0.0749418253835461	0.103578739882725	0.290646485781922	ITCH	exp4_sgRNA_10966_DHX38
174.512700370167	-0.116815380105379	0.218427723383229	0.103602488961766	0.290655718933611	NSUN5P1	exp4_sgRNA_10966_DHX38
3630.39672803383	0.107709838670953	0.0745993781379765	0.103730577180484	0.290957613031222	BMPR2	exp4_sgRNA_10966_DHX38
1622.38803465717	0.114739731010614	0.0773860249801593	0.103763604232986	0.290992800106205	SLC35F6	exp4_sgRNA_10966_DHX38
958.921173231838	0.157873183774339	0.125392622836453	0.103805806427942	0.291053698820163	UBALD1	exp4_sgRNA_10966_DHX38
47850.1480190658	-0.127405749983419	0.0907326844507257	0.103858952161538	0.291142547973284	MT-ND4	exp4_sgRNA_10966_DHX38
858.365703160249	-0.159505430132774	0.142498209759112	0.103878480726162	0.291142547973284	UBE2D4	exp4_sgRNA_10966_DHX38
1850.23457494536	-0.169494439969109	0.154103661530568	0.103957081589208	0.291305376358557	DNAJA3	exp4_sgRNA_10966_DHX38
818.936920926583	0.130876332733543	0.0935339157619469	0.104065500798297	0.29155168011071	SLC30A6	exp4_sgRNA_10966_DHX38
81.8677651785844	0.0432539579542034	0.18582941661918	0.104095776510876	0.29155670664013	ANK2	exp4_sgRNA_10966_DHX38
39.4448451951324	-0.0859214992121049	0.201714129669603	0.104108339043104	0.29155670664013	TMEM191C	exp4_sgRNA_10966_DHX38
383.065549289577	0.177988849333921	0.179625331554256	0.104190480121316	0.291729237501684	SDCBP2	exp4_sgRNA_10966_DHX38
1667.7341311311	0.159991853751631	0.128776489219483	0.10422025875507	0.291755116479465	SPPL3	exp4_sgRNA_10966_DHX38
2436.15875753031	-0.161230817275519	0.133313548867826	0.104278420358641	0.291802938356353	PLSCR3	exp4_sgRNA_10966_DHX38
371.022191010534	-0.167787929267783	0.147842908050866	0.104261099872453	0.291802938356353	PUS10	exp4_sgRNA_10966_DHX38
2290.91884277682	0.123409813618107	0.0873456877076532	0.104358392423499	0.291969216455425	MRPL19	exp4_sgRNA_10966_DHX38
273.743522847696	0.175538723804288	0.214433892252861	0.104451216789494	0.292113865537074	AL157392.5	exp4_sgRNA_10966_DHX38
91241.3421736593	-0.114643142599625	0.0786687775805713	0.10443512952737	0.292113865537074	RPL7A	exp4_sgRNA_10966_DHX38
119.763705163548	-0.0736996110354098	0.196434199632283	0.104603152157228	0.29248120108202	ODF3B	exp4_sgRNA_10966_DHX38
242.500844156239	-0.178523806015466	0.215741127279544	0.104653101967386	0.292563286039088	ZNF433	exp4_sgRNA_10966_DHX38
2466.11411519078	0.140013439126398	0.105342756917621	0.104740948324785	0.292751259659694	CCDC124	exp4_sgRNA_10966_DHX38
745.756135946439	0.158324548826573	0.148543675762363	0.104761798712313	0.292751942231675	COA5	exp4_sgRNA_10966_DHX38
2990.29787164482	-0.177934563700978	0.170093128194764	0.104803521022694	0.292810938676385	TANC1	exp4_sgRNA_10966_DHX38
38.2068572656711	0.0598378374242114	0.191086427776401	0.104890782643461	0.292939522118273	ITIH4	exp4_sgRNA_10966_DHX38
2212.38593110143	0.166036345716762	0.137860877715275	0.104887277092842	0.292939522118273	USP12	exp4_sgRNA_10966_DHX38
1750.91585796794	-0.178263294261924	0.180216705621814	0.104933691952866	0.292944185807499	FAH	exp4_sgRNA_10966_DHX38
82.1802574684249	0.124218664198568	0.220193124598925	0.104929633752983	0.292944185807499	SLC9B1	exp4_sgRNA_10966_DHX38
92.3138409614707	0.138387439424891	0.225846445269865	0.104979497632521	0.293014483863502	HSD17B1P1	exp4_sgRNA_10966_DHX38
1444.01129148786	-0.170084875123518	0.152131375004921	0.105098414199889	0.293288778341744	BIN3	exp4_sgRNA_10966_DHX38
60.6112977367586	-0.121242892369798	0.217205478509886	0.105170585230219	0.293432542098531	AC107871.1	exp4_sgRNA_10966_DHX38
521.196617735892	0.170122591739234	0.217610707074334	0.105206932392913	0.293476318183019	FAM110A	exp4_sgRNA_10966_DHX38
3939.61378502326	0.121117981744984	0.0852667495045882	0.105443490565223	0.294078459061667	MFSD1	exp4_sgRNA_10966_DHX38
5335.6499258143	0.15092123098335	0.117643240417514	0.105502464521792	0.294142506092712	DAB2	exp4_sgRNA_10966_DHX38
1628.45047240626	0.137360579989242	0.100995825706717	0.105507863099068	0.294142506092712	DRAM2	exp4_sgRNA_10966_DHX38
1347.42937191236	0.17547195359251	0.156829996463678	0.105655218307939	0.294495524132018	SHANK3	exp4_sgRNA_10966_DHX38
1287.48917613458	0.138840373063274	0.10434106592897	0.105813604331186	0.294879144121844	COASY	exp4_sgRNA_10966_DHX38
687.684275039196	0.143130432056558	0.11093281837783	0.105885610064955	0.294982280041834	TRIM11	exp4_sgRNA_10966_DHX38
493.893073247586	-0.173864801093867	0.210212267270522	0.105892139664486	0.294982280041834	ZFP90	exp4_sgRNA_10966_DHX38
126.993657929648	0.165533650658554	0.223030837095357	0.105932083058057	0.295035699667871	STBD1	exp4_sgRNA_10966_DHX38
1800.59398175889	-0.164251830239657	0.133996369710341	0.105981320312093	0.29511497798391	CD274	exp4_sgRNA_10966_DHX38
3122.56872762952	0.102156040283949	0.0717559150290186	0.106019683168392	0.295163950376905	RAPGEF1	exp4_sgRNA_10966_DHX38
311.781943333707	-0.137225766113948	0.223857456857349	0.106251399209472	0.295697429611216	NIPAL2	exp4_sgRNA_10966_DHX38
87.5527812192626	-0.150038330860561	0.218828628532052	0.106273743618982	0.295697429611216	RTEL1-TNFRSF6B	exp4_sgRNA_10966_DHX38
3120.15286800675	-0.122905630150268	0.0873019026347717	0.10626041061481	0.295697429611216	USP48	exp4_sgRNA_10966_DHX38
532.878261022619	-0.171845252196124	0.209856445471379	0.106306127904857	0.295729618003585	AFG3L1P	exp4_sgRNA_10966_DHX38
1613.78694891968	0.133584774183339	0.0993305346966836	0.106433332404333	0.296025519473053	ELMO2	exp4_sgRNA_10966_DHX38
207.814805860813	-0.166590421070154	0.211833909069913	0.106525562323744	0.296050208124693	APOL4	exp4_sgRNA_10966_DHX38
53.6207538073997	0.122213018955633	0.219484916323052	0.106471452635866	0.296050208124693	PHC1P1	exp4_sgRNA_10966_DHX38
366.672129881696	-0.178060060399588	0.193190667235459	0.106492570130123	0.296050208124693	SEMA4F	exp4_sgRNA_10966_DHX38
6603.40278039721	0.118750028466916	0.0846328261047638	0.106509348602457	0.296050208124693	STRAP	exp4_sgRNA_10966_DHX38
237.614383928588	0.169396327381538	0.155263860827708	0.106578524948458	0.296139468793808	FAM161B	exp4_sgRNA_10966_DHX38
251.200380905339	-0.172452766096584	0.208207838973615	0.106680730269474	0.296307553262643	AC138207.8	exp4_sgRNA_10966_DHX38
2402.14046227524	-0.146940035473758	0.113194525505127	0.10666796992332	0.296307553262643	MLEC	exp4_sgRNA_10966_DHX38
12929.8796396606	-0.173505889224517	0.16811449689825	0.106764563105917	0.296482437069148	CAV2	exp4_sgRNA_10966_DHX38
2485.40573268992	-0.148212916941897	0.113958025960543	0.106821169281578	0.296581659562905	PIH1D1	exp4_sgRNA_10966_DHX38
1949.58147846882	-0.164469304739281	0.219369134868092	0.106884324145924	0.296699021715738	TMEM158	exp4_sgRNA_10966_DHX38
41.5022674860523	-0.0484133887464634	0.187340043239734	0.106927008865611	0.296759526265624	FAM13C	exp4_sgRNA_10966_DHX38
54.9508658803	-0.115145481496138	0.215267587210113	0.106954752866849	0.296767793611299	GOLGA6L9	exp4_sgRNA_10966_DHX38
714.570708435368	0.131083834043151	0.0947300292097673	0.106971765403214	0.296767793611299	PHF2	exp4_sgRNA_10966_DHX38
906.887696521385	0.159287471548028	0.218482574983912	0.107102172188339	0.297071565849226	EPHA4	exp4_sgRNA_10966_DHX38
324.415696502373	0.168943760474255	0.214033906162486	0.107143446501315	0.29712803912633	MYO18A	exp4_sgRNA_10966_DHX38
403.040801629955	-0.175524968664598	0.199180931441133	0.107223915973307	0.297152069970247	NTSR1	exp4_sgRNA_10966_DHX38
61846.0987319958	-0.168319868990218	0.151081327434927	0.107256691406168	0.297152069970247	RPL34	exp4_sgRNA_10966_DHX38
1788.54739038086	-0.174571190967951	0.163561663374095	0.107231427124479	0.297152069970247	SERPINB1	exp4_sgRNA_10966_DHX38
273.24850720294	0.15463259294839	0.228221166532085	0.107241321494205	0.297152069970247	SUGCT	exp4_sgRNA_10966_DHX38
558.821783327688	0.156348459544897	0.130530202878879	0.107227601429838	0.297152069970247	UBIAD1	exp4_sgRNA_10966_DHX38
1182.53157136357	0.128277454962969	0.0929994280148542	0.107300195731527	0.297214638478808	RHOT1	exp4_sgRNA_10966_DHX38
11624.603579235	-0.12310381020419	0.0826767394415424	0.107535816381162	0.297780449997571	PRDX6	exp4_sgRNA_10966_DHX38
178.007157680961	-0.17498927113653	0.218522787872958	0.107546384805908	0.297780449997571	ZNF107	exp4_sgRNA_10966_DHX38
2831.12808520748	-0.115781577787944	0.0784449093497876	0.107590960625259	0.297845825721562	BSDC1	exp4_sgRNA_10966_DHX38
2396.36485040992	-0.0987789388051689	0.0656641311280097	0.107768323052227	0.298278699708356	NUP50	exp4_sgRNA_10966_DHX38
1593.44392480595	0.141476422200197	0.107137499121426	0.107832239226477	0.298353606075923	DNTTIP1	exp4_sgRNA_10966_DHX38
2367.11293023788	0.108264927078338	0.075718399715684	0.107837387710274	0.298353606075923	R3HDM4	exp4_sgRNA_10966_DHX38
72.4603561231401	-0.113035733608659	0.213810268834059	0.107935655379889	0.298567339560374	FER1L4	exp4_sgRNA_10966_DHX38
65.7385739001539	-0.0686052472912466	0.194176558199918	0.108204753077276	0.299253441107429	EPS8L2	exp4_sgRNA_10966_DHX38
405.546274104265	-0.163097717674452	0.209138904106408	0.108347482028475	0.299589855425952	TMEM182	exp4_sgRNA_10966_DHX38
5677.71807571495	0.0971821593699507	0.064866196503133	0.108578312966298	0.300169700780734	ARCN1	exp4_sgRNA_10966_DHX38
656.472851876241	0.175216115687665	0.191783644490417	0.108614187119798	0.300210458445715	ZNF219	exp4_sgRNA_10966_DHX38
34.4084438736848	0.0599250860109006	0.190930548894217	0.108690416450839	0.300306542799835	PRRX2	exp4_sgRNA_10966_DHX38
62.4888275159992	0.00673832451323736	0.180176118671983	0.108691225668808	0.300306542799835	RPL21P75	exp4_sgRNA_10966_DHX38
4055.4379182514	0.104851281099667	0.0715443270092265	0.108734653503025	0.300326241136143	PACSIN2	exp4_sgRNA_10966_DHX38
4287.62283713032	0.111085922700448	0.0793632813822967	0.108740633800543	0.300326241136143	UBE2L3	exp4_sgRNA_10966_DHX38
748.630367923421	0.13422190888701	0.0990770875872453	0.108822650122037	0.300443463749102	GNAI3	exp4_sgRNA_10966_DHX38
981.566810042033	0.165143146986592	0.148172606088549	0.108825372313147	0.300443463749102	SMYD5	exp4_sgRNA_10966_DHX38
46.0593417442896	0.0263165691080544	0.182351300645291	0.108911149411727	0.30056346147871	AL391669.1	exp4_sgRNA_10966_DHX38
3612.65380293336	0.146104234595654	0.110198391009189	0.108892290705022	0.30056346147871	DPP7	exp4_sgRNA_10966_DHX38
35.0074168230697	-0.117134198191194	0.216870033064663	0.108974170475207	0.300678974546761	NUGGC	exp4_sgRNA_10966_DHX38
435.497343452684	-0.170129735575685	0.211233862213531	0.109084171034124	0.300924042307146	POLR3G	exp4_sgRNA_10966_DHX38
402.69702253078	0.109046403643642	0.213256820512076	0.109170936724723	0.301104930702415	ZNF385A	exp4_sgRNA_10966_DHX38
273.306038959536	-0.173371059054914	0.188147826439713	0.109254785896737	0.301263402641335	ADGRA2	exp4_sgRNA_10966_DHX38
636.815585247016	0.168332001317943	0.160089237872678	0.109270804097332	0.301263402641335	SLC25A19	exp4_sgRNA_10966_DHX38
2712.31374074195	0.153723643351784	0.123465959965472	0.109334996189174	0.301381895781839	SLC52A2	exp4_sgRNA_10966_DHX38
787.387055016201	-0.145598157400581	0.113166236212187	0.109406819668965	0.301404438052548	ABCB10	exp4_sgRNA_10966_DHX38
942.964179963112	0.155459452654308	0.135753068973386	0.109370247220161	0.301404438052548	MARF1	exp4_sgRNA_10966_DHX38
70.3884784321286	0.114067028785403	0.214280617735609	0.109394484551039	0.301404438052548	RPS2P46	exp4_sgRNA_10966_DHX38
728.910035044089	0.15334711661009	0.124099582388114	0.109429668579779	0.301408937866018	RITA1	exp4_sgRNA_10966_DHX38
39.0014287684876	0.066599096789964	0.193351373571831	0.109469624916309	0.30146054684745	MAGEB2	exp4_sgRNA_10966_DHX38
10231.9320411839	-0.0887091109646748	0.0586286405099165	0.109495695186722	0.301473903394916	CAST	exp4_sgRNA_10966_DHX38
75.0941075195046	-0.10325202960877	0.209185233099156	0.109690578942783	0.301877672337065	APOBEC3D	exp4_sgRNA_10966_DHX38
992.929937023451	-0.172734747820778	0.180470573116554	0.109682188645538	0.301877672337065	GFPT1	exp4_sgRNA_10966_DHX38
34.9452168208844	-0.0798410721552492	0.198746001834068	0.109706090115877	0.301877672337065	GOLGA8H	exp4_sgRNA_10966_DHX38
518.624697205227	-0.176455216258382	0.203604381817328	0.109880745655519	0.302299719893098	ARHGAP6	exp4_sgRNA_10966_DHX38
11469.7093400954	-0.124576183141897	0.0897826777094633	0.109958885003736	0.302456123765359	ATP1B3	exp4_sgRNA_10966_DHX38
1551.15230148501	0.137409745981307	0.103708361659755	0.110028217928405	0.302529686879978	METTL8	exp4_sgRNA_10966_DHX38
249.35199746595	-0.169905534208082	0.20873319945691	0.110015860462572	0.302529686879978	PFN1P2	exp4_sgRNA_10966_DHX38
65.7434027419127	-0.1472768687719	0.224354397250239	0.110066453354349	0.302576258282746	AL590327.1	exp4_sgRNA_10966_DHX38
2289.71145983824	0.134763808196879	0.105832783615281	0.110134471838242	0.302587592613789	AKIRIN2	exp4_sgRNA_10966_DHX38
325.207979946087	0.162415613017651	0.140176975418186	0.110116191387338	0.302587592613789	RBM48	exp4_sgRNA_10966_DHX38
98.1828036201457	0.144399992909737	0.22326052819398	0.110112568205161	0.302587592613789	ZNF625-ZNF20	exp4_sgRNA_10966_DHX38
280.83207523925	-0.172315425493198	0.174060627228087	0.110188257142227	0.302676830862261	USF3	exp4_sgRNA_10966_DHX38
141.138713584686	0.0716141439061338	0.194381482910383	0.110243770772883	0.30271107549661	AP001453.5	exp4_sgRNA_10966_DHX38
2315.75179043423	0.145976837261824	0.112642113683043	0.110271698501645	0.30271107549661	CHTF8	exp4_sgRNA_10966_DHX38
998.051538355561	0.145941951464588	0.114008418957494	0.110285952472053	0.30271107549661	LMAN2L	exp4_sgRNA_10966_DHX38
1909.73202067455	0.121306465854825	0.0875609080037294	0.110243799539597	0.30271107549661	VIRMA	exp4_sgRNA_10966_DHX38
1554.9305665229	-0.165142473305911	0.132428094094022	0.110350000316479	0.302769883062227	LRRC8D	exp4_sgRNA_10966_DHX38
811.574994912748	-0.1684239822032	0.167985877481442	0.110330071838133	0.302769883062227	NLE1	exp4_sgRNA_10966_DHX38
39.7876583866266	0.131234512955883	0.221438936369689	0.110408466373796	0.302813336249521	APC2	exp4_sgRNA_10966_DHX38
3359.73361361714	0.121858194179287	0.0906326842889135	0.110392785590082	0.302813336249521	CIAPIN1	exp4_sgRNA_10966_DHX38
958.735358532305	-0.120722912081263	0.214849501686282	0.11057711750048	0.303158839893732	CTSS	exp4_sgRNA_10966_DHX38
685.392488072312	0.170794582760026	0.200540180574649	0.110569448356491	0.303158839893732	PTPN4	exp4_sgRNA_10966_DHX38
1458.08790752482	-0.16739908726087	0.141399729656754	0.110620229880114	0.303218523231099	CCNYL1	exp4_sgRNA_10966_DHX38
1134.67861358242	0.154305912912323	0.125692933703931	0.110656218214772	0.303258659756418	BAG4	exp4_sgRNA_10966_DHX38
1048.43964750194	0.179628067794831	0.169249020453233	0.110685596436054	0.303280668961815	ULK1	exp4_sgRNA_10966_DHX38
50.7477315575141	-0.0957512804024952	0.20554401413864	0.110752451502821	0.303405337157844	CEND1	exp4_sgRNA_10966_DHX38
2953.60996036099	-0.16177861712305	0.136730408557478	0.110819441128261	0.30353032583559	VPS51	exp4_sgRNA_10966_DHX38
11697.2630840296	0.158713764083873	0.133799624248472	0.110853085222854	0.303563951765822	HIF1A	exp4_sgRNA_10966_DHX38
1351.98294761577	0.160484489189253	0.130470397249481	0.1109279725233	0.303710484802182	ATP6V0A1	exp4_sgRNA_10966_DHX38
910.842904972756	0.152208441231962	0.12343134715385	0.111090613553494	0.304097176638629	RBMX2	exp4_sgRNA_10966_DHX38
660.502999216287	-0.167453848340905	0.154415564624922	0.111166253208773	0.304187010658135	C16orf70	exp4_sgRNA_10966_DHX38
8006.68993831297	0.110872023929567	0.0770013084205925	0.111164724680668	0.304187010658135	KIF1C	exp4_sgRNA_10966_DHX38
625.903407618525	-0.17510781544355	0.193206821844929	0.111540906335988	0.305153409650564	SLC7A7	exp4_sgRNA_10966_DHX38
4567.41264305386	0.116677473924309	0.0819577194983668	0.11157314748845	0.305182846817176	TOR1AIP2	exp4_sgRNA_10966_DHX38
7162.37122487346	0.150667742707697	0.121657987825178	0.111658934348973	0.305264633117436	AC025423.2	exp4_sgRNA_10966_DHX38
702.993046986806	0.173998516656009	0.180724333062464	0.111657119322225	0.305264633117436	TBC1D10A	exp4_sgRNA_10966_DHX38
419.253982390847	-0.173316322310265	0.203024550668278	0.111667508855586	0.305264633117436	TMCO4	exp4_sgRNA_10966_DHX38
113.963576892135	-0.154201737524534	0.219839723749983	0.111710309410427	0.305322886839925	MTMR7	exp4_sgRNA_10966_DHX38
452.370551167423	0.107837168095017	0.210698991914461	0.111867800890535	0.30569452726521	S100A2	exp4_sgRNA_10966_DHX38
1236.22354234825	0.139916541880777	0.109145789907493	0.111918252092426	0.305773578360981	ANKRD13C	exp4_sgRNA_10966_DHX38
9627.9620242267	-0.153430347073442	0.129703883356572	0.111953796860979	0.305811880792911	ADAM10	exp4_sgRNA_10966_DHX38
271.194548800552	0.157740187919271	0.200331987252224	0.112007222221172	0.305899001556362	OTUD3	exp4_sgRNA_10966_DHX38
10348.3010530714	-0.138094345031246	0.105345845811506	0.112106117600775	0.305992624928763	APRT	exp4_sgRNA_10966_DHX38
1169.52449955951	-0.172876654877438	0.182560720639932	0.112103149635567	0.305992624928763	MCM2	exp4_sgRNA_10966_DHX38
1595.09448181154	-0.129397937568451	0.0961074974143395	0.112089850264329	0.305992624928763	VRK3	exp4_sgRNA_10966_DHX38
5495.669891017	-0.134825246256029	0.106047917919659	0.112157089510135	0.306072948649729	SRM	exp4_sgRNA_10966_DHX38
3001.78808457207	-0.160835571295929	0.139433702109036	0.112181558671002	0.306080930293628	CTNNAL1	exp4_sgRNA_10966_DHX38
829.270532941678	0.143507523526059	0.111984557457056	0.112332312707154	0.306391657373047	INTS9	exp4_sgRNA_10966_DHX38
1110.32538053046	-0.127841796637521	0.102807668534215	0.11238170807144	0.306391657373047	LLGL1	exp4_sgRNA_10966_DHX38
1225.12350116231	0.112976897667652	0.0789215531845546	0.112367609233422	0.306391657373047	TCTA	exp4_sgRNA_10966_DHX38
135.307451582818	0.164042349413005	0.2162892320218	0.112341556324866	0.306391657373047	TMEM8B	exp4_sgRNA_10966_DHX38
3364.21884681735	0.139231878373754	0.106930555249095	0.112409230919918	0.306407894029024	NAE1	exp4_sgRNA_10966_DHX38
239.830911211255	-0.16940153849839	0.162694895746131	0.112472082347711	0.306461617551579	NBPF12	exp4_sgRNA_10966_DHX38
39250.4960914778	-0.14602889264084	0.115827257676968	0.112451620811478	0.306461617551579	TUBA1C	exp4_sgRNA_10966_DHX38
87.2781217171112	-0.152417922179758	0.223587880017755	0.112605294935395	0.306706945005206	CCDC153	exp4_sgRNA_10966_DHX38
420.416472476967	0.166487820660627	0.204404006852477	0.112597343201366	0.306706945005206	ZNF559	exp4_sgRNA_10966_DHX38
3880.93587465684	0.113757241457689	0.0827200564514645	0.112643524027599	0.306752261042763	RCC2	exp4_sgRNA_10966_DHX38
396.004526466711	-0.166272194429602	0.161970182408392	0.112674738806324	0.306778461905221	DGKQ	exp4_sgRNA_10966_DHX38
1278.51280573483	-0.126699306536727	0.0937400934597186	0.112767115109701	0.306971144733382	NBPF9	exp4_sgRNA_10966_DHX38
47071.6987178583	-0.113683314470626	0.0765699637453454	0.112822668905648	0.307063535851061	RAN	exp4_sgRNA_10966_DHX38
534.813166453415	0.172785830393893	0.192574776630779	0.113103763043254	0.307710678199063	DOHH	exp4_sgRNA_10966_DHX38
586.074554294442	-0.172199765765265	0.182585652123945	0.113099982749984	0.307710678199063	ZNF32	exp4_sgRNA_10966_DHX38
39.2412721908808	-0.132936736575808	0.219841091903007	0.11326035676208	0.307881844451108	CCDC144A	exp4_sgRNA_10966_DHX38
1590.39852513417	0.16608960414735	0.142248617590524	0.113193335668547	0.307881844451108	DCP1A	exp4_sgRNA_10966_DHX38
3192.30503595826	0.154922235184883	0.130053158553484	0.113275033500805	0.307881844451108	DYNC1LI1	exp4_sgRNA_10966_DHX38
178.347443546773	-0.146120372117338	0.221281142564912	0.113220856265085	0.307881844451108	EFCAB13	exp4_sgRNA_10966_DHX38
44.4875869179042	0.10131426615779	0.208184549808544	0.113252701901871	0.307881844451108	PALM2-AKAP2	exp4_sgRNA_10966_DHX38
552.50553963404	0.171259014634855	0.184156937427328	0.113361567003063	0.308058106811883	GBX2	exp4_sgRNA_10966_DHX38
46012.0784418807	-0.142544161085848	0.11094008202594	0.113387008010846	0.308068315702828	ESM1	exp4_sgRNA_10966_DHX38
40449.0094296797	0.120333274009034	0.0904083858938978	0.11349718095069	0.308204784918823	FKBP1A	exp4_sgRNA_10966_DHX38
1054.13756791879	0.13047564531222	0.0975436869953047	0.113502318201963	0.308204784918823	HPS6	exp4_sgRNA_10966_DHX38
6052.33634726049	0.13476435317448	0.106418228302238	0.113460088631911	0.308204784918823	PKN1	exp4_sgRNA_10966_DHX38
1189.77799312837	-0.134360395252052	0.106120344284376	0.113659417572372	0.308565694679627	PLXNA3	exp4_sgRNA_10966_DHX38
911.678388547463	-0.163935445053284	0.147985410922497	0.113678668681155	0.308565694679627	TMEM218	exp4_sgRNA_10966_DHX38
1280.14232665625	0.164640568743781	0.150017695288709	0.113701839467271	0.308569633870397	HDDC2	exp4_sgRNA_10966_DHX38
494.615291579733	0.165879528392483	0.157951262970103	0.113736689126299	0.308605260201934	PARD3B	exp4_sgRNA_10966_DHX38
852.100881633537	0.145719639521963	0.117310859518637	0.113792927973869	0.308639963292241	PWP2	exp4_sgRNA_10966_DHX38
314.176434410451	-0.133726292427437	0.213039478149654	0.113779664593775	0.308639963292241	TGFB3	exp4_sgRNA_10966_DHX38
785.74859822631	-0.165788456142112	0.176770727626617	0.113886236524903	0.308834083281027	ECM1	exp4_sgRNA_10966_DHX38
365.283450595005	-0.168333397608763	0.187190038530071	0.113948429114407	0.308884818246209	SSH3	exp4_sgRNA_10966_DHX38
144.475488404582	-0.163055955490789	0.207568333754225	0.113940610535624	0.308884818246209	ZNF132	exp4_sgRNA_10966_DHX38
39.2144007826548	0.0912143870631169	0.203859380990423	0.113970910152684	0.308886821926588	IQCN	exp4_sgRNA_10966_DHX38
7171.59625660525	0.141576961449027	0.104620353485291	0.1140859665037	0.30908072580436	DAZAP2	exp4_sgRNA_10966_DHX38
739.109793635765	-0.163069895986414	0.149511955961491	0.114070415142134	0.30908072580436	TRIM56	exp4_sgRNA_10966_DHX38
5695.01829459831	-0.161298273201782	0.143083872786951	0.114118416709481	0.309109694221467	HPCAL1	exp4_sgRNA_10966_DHX38
276.974461189975	-0.0199306517514977	0.181394079557398	0.114240852579952	0.309382347046011	AP003419.1	exp4_sgRNA_10966_DHX38
713.405876904235	0.165463829855058	0.154178684623342	0.114336946731175	0.309583571985859	NUDCD2	exp4_sgRNA_10966_DHX38
10912.9496805166	-0.118652393106769	0.0854286531195871	0.114419114224412	0.309747019014143	DPYSL2	exp4_sgRNA_10966_DHX38
386.86074294282	0.157211789034591	0.133905112717696	0.114446868742823	0.309748281042508	RUNDC1	exp4_sgRNA_10966_DHX38
1307.16239291345	0.153491348653242	0.128122901825305	0.114463185434868	0.309748281042508	TRIM35	exp4_sgRNA_10966_DHX38
2262.99013217753	0.135551857770924	0.104241917317822	0.114487358404844	0.309754694507258	DDX41	exp4_sgRNA_10966_DHX38
37.2703678491821	-0.115146983455612	0.21311461179356	0.114560395476994	0.309775321382119	COL28A1	exp4_sgRNA_10966_DHX38
288.631548355163	-0.170222976237967	0.176999303547491	0.114559570673633	0.309775321382119	COQ10A	exp4_sgRNA_10966_DHX38
274.458385746777	-0.158437199948543	0.216260842038626	0.114534441735928	0.309775321382119	ZNF785	exp4_sgRNA_10966_DHX38
1144.13923935638	-0.167330831112513	0.191568535510776	0.114713881884589	0.310072321144283	TNFSF12	exp4_sgRNA_10966_DHX38
417.902171790607	-0.16252220118953	0.150017503790181	0.114704928843351	0.310072321144283	UBXN2B	exp4_sgRNA_10966_DHX38
72.6055959705914	0.116086107829741	0.212005161348549	0.114770576185639	0.310166097104441	ACTL10	exp4_sgRNA_10966_DHX38
34.3773684669159	-0.0846341023335127	0.200430434917947	0.11483461658926	0.310166097104441	FAM227A	exp4_sgRNA_10966_DHX38
100.382093393537	-0.157772918939592	0.216441376115905	0.114806570868032	0.310166097104441	FAM86JP	exp4_sgRNA_10966_DHX38
638.869759830966	0.173117504687401	0.185986277930999	0.114835902778163	0.310166097104441	TRAF4	exp4_sgRNA_10966_DHX38
1622.29838985455	0.147934282173187	0.119431013615033	0.11495109230803	0.310418203463255	DNAAF5	exp4_sgRNA_10966_DHX38
838.834781247583	-0.167007936088013	0.17453183550016	0.11506781261258	0.310674346975849	RASA2	exp4_sgRNA_10966_DHX38
3794.96925848543	-0.135182292815855	0.103262177697166	0.115098940613958	0.310699344347807	NUP88	exp4_sgRNA_10966_DHX38
292.718736098165	0.153828300064173	0.220172908981465	0.115153216305856	0.31072777664906	OPHN1	exp4_sgRNA_10966_DHX38
44.5199886368495	-0.0823803667335962	0.199180655093486	0.115133813250785	0.31072777664906	TMEM145	exp4_sgRNA_10966_DHX38
989.538896389248	0.13247356097754	0.1000175139122	0.115232182126422	0.310773802419661	FARS2	exp4_sgRNA_10966_DHX38
495.378513979045	0.170350240299206	0.157253273689579	0.115213853263555	0.310773802419661	RIC8B	exp4_sgRNA_10966_DHX38
1962.33534153769	-0.161896650931596	0.145858063687401	0.115235897173701	0.310773802419661	ZMYM4	exp4_sgRNA_10966_DHX38
2588.28825686464	0.142360587072212	0.115096791486097	0.115299480014149	0.31085140831703	CPT1A	exp4_sgRNA_10966_DHX38
75.6256704111196	-0.0902879375622696	0.202802071338416	0.11530843399949	0.31085140831703	TLR2	exp4_sgRNA_10966_DHX38
4908.31592753008	0.129683116342969	0.097303865920311	0.115342439735011	0.310884090554981	TSPAN4	exp4_sgRNA_10966_DHX38
399.974075728074	0.155736355108884	0.133459899400781	0.115411992872463	0.311012553630326	TBC1D12	exp4_sgRNA_10966_DHX38
1418.18988621057	0.143775748504893	0.11248834052119	0.115492355810536	0.311042081270259	ATF7IP	exp4_sgRNA_10966_DHX38
3234.66335817006	0.12292206570915	0.0880124519839763	0.115510122708775	0.311042081270259	IARS2	exp4_sgRNA_10966_DHX38
3186.702529545	0.103163199628791	0.0730026032116451	0.115510524444421	0.311042081270259	TMEM184B	exp4_sgRNA_10966_DHX38
1036.96312971581	0.17048946085948	0.182251421049278	0.115464742143414	0.311042081270259	TMEM19	exp4_sgRNA_10966_DHX38
311.530430594907	0.161614632070932	0.21531007929989	0.115577206527598	0.311162663092209	PDP2	exp4_sgRNA_10966_DHX38
2034.32749103609	-0.186246567260538	0.201129754400891	0.115604267902682	0.311176550605041	TSPAN15	exp4_sgRNA_10966_DHX38
58.1008193618922	-0.0856682361417169	0.200436085408943	0.115751582281839	0.311359624193655	GIPC2	exp4_sgRNA_10966_DHX38
261.833893901449	-0.147033442419517	0.221264803504173	0.115759944744906	0.311359624193655	KCTD13	exp4_sgRNA_10966_DHX38
1517.77984513022	0.169424753880986	0.164925020725473	0.115757654220074	0.311359624193655	MCUB	exp4_sgRNA_10966_DHX38
763.010678912879	0.175580686586492	0.200538815911985	0.115709418382442	0.311359624193655	THSD1	exp4_sgRNA_10966_DHX38
2547.58245810403	0.128516401732085	0.10879335589748	0.115799203354689	0.311406261983733	GLMP	exp4_sgRNA_10966_DHX38
1637.24863444044	-0.123657266804942	0.0911066495728749	0.115850067988377	0.311484087038393	RMDN3	exp4_sgRNA_10966_DHX38
307.045848914028	-0.168589350980514	0.196492612588777	0.116055077761697	0.311858235248806	GAMT	exp4_sgRNA_10966_DHX38
1324.59476888308	-0.162511316803124	0.162922108805599	0.11604470581927	0.311858235248806	PLEKHG2	exp4_sgRNA_10966_DHX38
13850.5067374621	0.117602272977974	0.0823226473882787	0.116046561708759	0.311858235248806	PSMB6	exp4_sgRNA_10966_DHX38
35.6251861349695	0.0999128022642685	0.206912997893702	0.116167716616006	0.312071049673838	ANKRD23	exp4_sgRNA_10966_DHX38
7818.30838361575	-0.143593840105569	0.114853347938115	0.116178206639328	0.312071049673838	HSD17B12	exp4_sgRNA_10966_DHX38
2580.90995609582	0.136066952729387	0.105350503688855	0.116386417070629	0.312512157876097	UBE3A	exp4_sgRNA_10966_DHX38
1160.33171060951	0.140538711486947	0.107084502365656	0.116374748350209	0.312512157876097	ZNF609	exp4_sgRNA_10966_DHX38
1502.67865447379	-0.169979120796105	0.194450134266638	0.116422830112482	0.312550859298571	CC2D1B	exp4_sgRNA_10966_DHX38
1342.88817428748	0.127297220125447	0.0960784344062817	0.116602597910882	0.312974326189289	CDC42EP4	exp4_sgRNA_10966_DHX38
3012.6856279327	-0.110803526645766	0.0798457478373537	0.116675077618746	0.313109714342561	PUM3	exp4_sgRNA_10966_DHX38
1371.54452497214	-0.13985830857899	0.112398502928665	0.116719665744518	0.313170215530193	LUC7L	exp4_sgRNA_10966_DHX38
534.922490146602	-0.166219548052562	0.161322346725343	0.116808169749999	0.313348502197552	UPRT	exp4_sgRNA_10966_DHX38
274.507740575374	-0.141176751705966	0.222364089468774	0.116866317976095	0.313445304792597	ENO3	exp4_sgRNA_10966_DHX38
941.320638251274	0.160064861821409	0.165144397935928	0.11699240529602	0.313724254820793	FMC1-LUC7L2	exp4_sgRNA_10966_DHX38
1159.28399794927	0.164569975550161	0.154670101036578	0.117045474447313	0.313807332604825	KMT5B	exp4_sgRNA_10966_DHX38
1428.40124535439	0.131518091653616	0.0999790893590984	0.117099688406618	0.31389344777223	HSPA14	exp4_sgRNA_10966_DHX38
48.5166074101056	0.0764219321416615	0.196512376215616	0.117179539732832	0.314048240140417	LYPD1	exp4_sgRNA_10966_DHX38
2257.10877095413	0.14302645407644	0.114229665075879	0.117208637908284	0.314066978265369	HAUS2	exp4_sgRNA_10966_DHX38
294.243515099378	0.170098018812689	0.195003893499986	0.117241269030262	0.314095174262292	DGKE	exp4_sgRNA_10966_DHX38
6737.00213066512	0.144338197998195	0.114082961882113	0.11729471075938	0.314179101764425	RELA	exp4_sgRNA_10966_DHX38
282.048860740147	0.161039180665491	0.20710566364722	0.117465104680709	0.314426275019366	BORCS6	exp4_sgRNA_10966_DHX38
1853.60836222492	0.176946969455386	0.204732509827171	0.117497648629395	0.314426275019366	ERRFI1	exp4_sgRNA_10966_DHX38
45.509115809599	-0.00324280976492678	0.180096902779974	0.117454028129838	0.314426275019366	HSBP1P1	exp4_sgRNA_10966_DHX38
3545.73196129443	-0.115571189412384	0.0849495666457247	0.117450202943061	0.314426275019366	IPO11	exp4_sgRNA_10966_DHX38
1691.27477357745	0.139249482433027	0.10558054015452	0.117476158648864	0.314426275019366	TBC1D9	exp4_sgRNA_10966_DHX38
248.265735469561	-0.131006622010051	0.218571356256203	0.117654424572641	0.314786517872601	ZNF738	exp4_sgRNA_10966_DHX38
3122.27220495784	-0.156509517986044	0.170090582986126	0.117707805176615	0.314870041074029	QPCT	exp4_sgRNA_10966_DHX38
5612.94776901089	0.146905268960844	0.121960018869823	0.117774885540044	0.314990172979556	BNIP2	exp4_sgRNA_10966_DHX38
214.284252947437	-0.137650872972856	0.219781828617729	0.117798778055389	0.314994775048543	PECR	exp4_sgRNA_10966_DHX38
73.5318649583939	0.00673599171516856	0.180190623958012	0.117869984446806	0.315066579310588	AL450471.1	exp4_sgRNA_10966_DHX38
2842.46188787812	0.132957766351882	0.102300170073687	0.117850929861669	0.315066579310588	WASHC3	exp4_sgRNA_10966_DHX38
306.952348310693	0.15446237048969	0.208162344111765	0.117896955517247	0.315079391842273	FAM185A	exp4_sgRNA_10966_DHX38
499.121674096931	-0.115177396012616	0.213568321529602	0.117923079198658	0.315089935334837	SCHIP1	exp4_sgRNA_10966_DHX38
3312.83701904053	0.150539353904107	0.129059782138022	0.117974817718423	0.315168904724639	MBD3	exp4_sgRNA_10966_DHX38
418.917219080379	-0.162039543193557	0.146565738562876	0.118010362697292	0.315204591622565	TRIM38	exp4_sgRNA_10966_DHX38
2132.37916206433	0.151203434600385	0.125203259693307	0.118034083132936	0.315208687795043	PMAIP1	exp4_sgRNA_10966_DHX38
66.0520170929159	0.1105050685131	0.211603490918477	0.118089350555043	0.315297012466736	AC068134.3	exp4_sgRNA_10966_DHX38
3864.27788457521	-0.162801909133692	0.150624692338483	0.118223544064439	0.315570923040123	AAMDC	exp4_sgRNA_10966_DHX38
56.7611190812033	-0.0991034722707925	0.206222287388002	0.118301331922927	0.315570923040123	AL137803.1	exp4_sgRNA_10966_DHX38
2342.2538539888	0.136829288182036	0.106140361089538	0.118303001063679	0.315570923040123	ERVK3-1	exp4_sgRNA_10966_DHX38
896.595235031109	-0.155620931833567	0.139407236879321	0.11823988422895	0.315570923040123	GCC2	exp4_sgRNA_10966_DHX38
94.8667383683057	-0.099600175924583	0.207484304139701	0.118285305218459	0.315570923040123	TGFB2	exp4_sgRNA_10966_DHX38
2081.33674771188	-0.0989558461130434	0.0680422340791878	0.118333977789654	0.31559429743901	SDAD1	exp4_sgRNA_10966_DHX38
41.2409217296749	-0.00518731349341213	0.180162191487134	0.118407240009003	0.315730416442924	AL139396.1	exp4_sgRNA_10966_DHX38
1047.03313170412	0.158242848473673	0.212014050261857	0.118448060565973	0.315779995582808	TCP11L2	exp4_sgRNA_10966_DHX38
7250.0335923744	-0.149994676415866	0.216770300398299	0.118554994897705	0.316005780959042	MT1E	exp4_sgRNA_10966_DHX38
183.758895527217	-0.140272489092424	0.220015551291201	0.118632075529474	0.316151922162302	ACSL5	exp4_sgRNA_10966_DHX38
4925.48452760081	-0.0953050601133923	0.0635686198059704	0.118671356504979	0.316197292172964	TRAPPC4	exp4_sgRNA_10966_DHX38
6884.40725379193	0.147918559365391	0.118902081256178	0.11874828435894	0.316342935662379	ITGB5	exp4_sgRNA_10966_DHX38
324.454475789566	-0.153897577867	0.214036394337731	0.118854332211782	0.316506747466313	CHST7	exp4_sgRNA_10966_DHX38
2265.74997695644	-0.166109721684749	0.196226469453337	0.118850253864732	0.316506747466313	NRGN	exp4_sgRNA_10966_DHX38
79.143638329669	-0.0697305456459198	0.195378002231779	0.119028850750926	0.316912084448726	OSCAR	exp4_sgRNA_10966_DHX38
1895.43243523663	0.122350749246189	0.212241156965052	0.119070711831578	0.316964137716174	STC1	exp4_sgRNA_10966_DHX38
759.605921735115	-0.15879997087929	0.147164397751304	0.11918776112274	0.317216283677552	GTF2H2C_2	exp4_sgRNA_10966_DHX38
4535.76489788488	0.111490988685336	0.0818015620845622	0.119241438997026	0.317299704781934	PPP1R7	exp4_sgRNA_10966_DHX38
2645.17310928616	0.129456701909451	0.0958565023590517	0.119390319676629	0.317636380458028	MRPS12	exp4_sgRNA_10966_DHX38
66.2940631711063	0.0500759585617656	0.187371220339242	0.119446462706186	0.317726248954649	MTRNR2L6	exp4_sgRNA_10966_DHX38
3285.21515364646	0.129526461504515	0.100227311208548	0.119477261412868	0.317748680811048	CPNE3	exp4_sgRNA_10966_DHX38
4161.48061538255	0.139036944125133	0.110692692073967	0.119642330480354	0.318115969737828	BMP6	exp4_sgRNA_10966_DHX38
690.216268586356	-0.160567665216721	0.147525794351982	0.119660149382625	0.318115969737828	GANC	exp4_sgRNA_10966_DHX38
852.309708212854	-0.138485027795165	0.111779754798178	0.119796546966435	0.318418997708539	SUOX	exp4_sgRNA_10966_DHX38
638.219330651965	-0.137068292266279	0.222855316557396	0.119977247825345	0.318779562731545	C17orf58	exp4_sgRNA_10966_DHX38
864.447008407292	0.157233621196142	0.153844565883108	0.119986641207641	0.318779562731545	CHD6	exp4_sgRNA_10966_DHX38
15690.6561195388	0.160844558061868	0.148669173090736	0.119999514428683	0.318779562731545	IL13RA2	exp4_sgRNA_10966_DHX38
2509.56318008882	0.141254536190144	0.116801570984504	0.120044076803673	0.318838324761597	DOCK6	exp4_sgRNA_10966_DHX38
344.461016442293	0.160405821258999	0.208481751645798	0.120072432587713	0.318854027995072	AC093890.1	exp4_sgRNA_10966_DHX38
425.020256048697	0.162487372731719	0.201546816634152	0.120264987558175	0.319246016113413	CDAN1	exp4_sgRNA_10966_DHX38
982.068890360429	0.133713258247394	0.103824727362745	0.12024375871067	0.319246016113413	STK3	exp4_sgRNA_10966_DHX38
98.7842739775231	-0.0783461965861949	0.197753303832845	0.120412665484034	0.319578318425494	HENMT1	exp4_sgRNA_10966_DHX38
37.1371008895971	0.00682188662667385	0.180192969199263	0.120586130339095	0.319754196305121	AC097639.2	exp4_sgRNA_10966_DHX38
531.934000992709	-0.163414252354454	0.167983918851047	0.120610001908548	0.319754196305121	HACE1	exp4_sgRNA_10966_DHX38
1752.13503074922	0.140402110705446	0.112442325338572	0.120613974660318	0.319754196305121	MARCH2	exp4_sgRNA_10966_DHX38
255.530240813877	-0.127358058074891	0.217513314195638	0.12059889719144	0.319754196305121	PRH1	exp4_sgRNA_10966_DHX38
246.381594167219	-0.167340797066613	0.187047172937272	0.120560480711639	0.319754196305121	TMEM136	exp4_sgRNA_10966_DHX38
34.8679407223741	-0.0578967896897209	0.189933268115278	0.120547747131889	0.319754196305121	TMOD4	exp4_sgRNA_10966_DHX38
5312.68325929366	-0.138612503424169	0.110484749228036	0.120645064016318	0.319776944865639	SPPL2A	exp4_sgRNA_10966_DHX38
13144.8227271137	-0.117751745727276	0.0878832161426817	0.120748821476774	0.319992260160516	SSR4	exp4_sgRNA_10966_DHX38
769.508674259561	0.139315156699879	0.110685088329151	0.120802447622069	0.320074668662204	GXYLT1	exp4_sgRNA_10966_DHX38
3134.2215208841	0.118477589635215	0.0870905835329547	0.120882928329062	0.320228186233636	AKAP13	exp4_sgRNA_10966_DHX38
4014.23434059718	-0.142309765201999	0.115365513063539	0.121147125051275	0.320868233706835	HDAC1	exp4_sgRNA_10966_DHX38
1688.43687008276	-0.162583706757022	0.172245401044039	0.121367680428098	0.321392476391797	TYMS	exp4_sgRNA_10966_DHX38
904.371686106558	-0.160061726100774	0.147850117481109	0.121582296285086	0.321900798233733	HLTF	exp4_sgRNA_10966_DHX38
85.8295255674917	-0.00204161409348647	0.180070858766035	0.121636192077001	0.321923506117353	RNA5SP149	exp4_sgRNA_10966_DHX38
7027.95741365229	-0.12350129337701	0.092799024960669	0.121624105986917	0.321923506117353	VASP	exp4_sgRNA_10966_DHX38
45.0988221041922	-0.00497284546377126	0.180151759956242	0.121968407137503	0.322516633865633	AC105233.6	exp4_sgRNA_10966_DHX38
1985.16200640322	-0.143989490081054	0.120218658999484	0.121904656320141	0.322516633865633	ADK	exp4_sgRNA_10966_DHX38
154.419779706891	-0.104272257860892	0.208328203405627	0.121991187778891	0.322516633865633	CYP1B1	exp4_sgRNA_10966_DHX38
2788.07054581341	-0.163145286333952	0.198536674851722	0.121996508087134	0.322516633865633	H2AFX	exp4_sgRNA_10966_DHX38
128.812714213461	0.141218257991223	0.217828233672578	0.121937400742493	0.322516633865633	RASGRF2	exp4_sgRNA_10966_DHX38
1992.48841640422	0.120646996417251	0.0886144305914562	0.121958117405293	0.322516633865633	RUSC1	exp4_sgRNA_10966_DHX38
1583.56412986581	-0.154226879003333	0.186870291164804	0.122072783996856	0.322601265794226	SRGAP2B	exp4_sgRNA_10966_DHX38
1353.76191283764	0.141641169517447	0.113787706132855	0.122073935729553	0.322601265794226	ZNF827	exp4_sgRNA_10966_DHX38
2743.08443380083	-0.0992894430088483	0.0699773934800678	0.122169823557146	0.322794622145503	RNF4	exp4_sgRNA_10966_DHX38
827.100521514036	-0.166166064455382	0.16365889765309	0.1222028004733	0.322821715567903	PKD2	exp4_sgRNA_10966_DHX38
1974.2142480772	-0.11525088289224	0.0829973859644065	0.122305719082564	0.323033528723925	ATF2	exp4_sgRNA_10966_DHX38
5450.84373592571	-0.117908222380832	0.0873697726234464	0.122386428092175	0.323186614108835	ERCC1	exp4_sgRNA_10966_DHX38
926.758160515139	0.133330631417808	0.106180870808006	0.122430512727265	0.323242946351283	GLE1	exp4_sgRNA_10966_DHX38
158.461392786019	-0.15411926644999	0.211482060855242	0.122483440197977	0.323322600314505	ZNF610	exp4_sgRNA_10966_DHX38
1360.70279497742	-0.0967304577499722	0.204919710042711	0.12253605880883	0.323401409529455	BMX	exp4_sgRNA_10966_DHX38
851.845772265901	0.156099857345282	0.137772374438505	0.12261657396129	0.32349371704142	NKAP	exp4_sgRNA_10966_DHX38
6789.76091544799	-0.113277198628031	0.0818582908115761	0.122602234777017	0.32349371704142	TAPBP	exp4_sgRNA_10966_DHX38
70.8143085473082	-0.0866434377166244	0.200587516642562	0.12270009503502	0.323653964010867	IQCM	exp4_sgRNA_10966_DHX38
240.362634160275	-0.145903134500239	0.214195705819491	0.122762345763909	0.323758055739346	FRG1BP	exp4_sgRNA_10966_DHX38
562.253665362278	0.145217850099846	0.120427795790667	0.123045589072372	0.32444481884766	CASP8AP2	exp4_sgRNA_10966_DHX38
1508.57652073738	0.134388714987386	0.105796199821018	0.123134489631725	0.324558755880875	LTV1	exp4_sgRNA_10966_DHX38
117.798559331861	-0.116406855366303	0.212768203231323	0.123127130547794	0.324558755880875	MYO5B	exp4_sgRNA_10966_DHX38
308.780325107283	-0.164000791008437	0.20136369950945	0.12321857467327	0.324659920323285	FAHD2B	exp4_sgRNA_10966_DHX38
15957.6798561453	-0.111360051964582	0.089526479701759	0.123213794499395	0.324659920323285	PSMA4	exp4_sgRNA_10966_DHX38
12015.7397136732	0.161901117390328	0.200366956294288	0.12328146090382	0.324765383842123	ZNF10	exp4_sgRNA_10966_DHX38
2843.0855992657	0.0933213230635338	0.0654753109787722	0.123317402623599	0.32479984039182	CHCHD3	exp4_sgRNA_10966_DHX38
43.8032608263443	0.0913423653800346	0.202880506412865	0.123380098046114	0.324904736411704	CTSW	exp4_sgRNA_10966_DHX38
375.273468625168	-0.164988944346932	0.174183316805954	0.123440542236662	0.325003666337335	TOM1L1	exp4_sgRNA_10966_DHX38
2122.4693048924	0.126034007935221	0.0966306927877585	0.123651024917864	0.325452440156802	CFAP20	exp4_sgRNA_10966_DHX38
5419.42278900997	-0.119258556751647	0.0931454251310366	0.123656808050005	0.325452440156802	CLNS1A	exp4_sgRNA_10966_DHX38
1461.45617469893	-0.15796808081989	0.146017441509527	0.12373345090105	0.32545740594653	DNAJC19	exp4_sgRNA_10966_DHX38
1132.46399779631	-0.157462956590192	0.201892260945743	0.123701804846288	0.32545740594653	PLCB1	exp4_sgRNA_10966_DHX38
1736.96034282177	0.163950822371904	0.188136588736675	0.123750327790748	0.32545740594653	PPP3CC	exp4_sgRNA_10966_DHX38
420.217574055441	0.179425344217954	0.174384865341717	0.123706503707824	0.32545740594653	ZFHX3	exp4_sgRNA_10966_DHX38
584.631863083301	0.136272410142293	0.10763416723389	0.123811742546608	0.325558657479116	DLG5	exp4_sgRNA_10966_DHX38
1465.51396666454	0.157566406031495	0.144797950332062	0.123846117563687	0.32558878464606	KHNYN	exp4_sgRNA_10966_DHX38
23201.3248171419	-0.145185184053084	0.121216811868736	0.123956477618916	0.325758356924148	PLK2	exp4_sgRNA_10966_DHX38
142.707038602087	-0.155437868928984	0.213446214885591	0.1239499776842	0.325758356924148	ZNF713	exp4_sgRNA_10966_DHX38
7231.48408416761	-0.126007224410727	0.0951425160563947	0.124050664690685	0.3259455878048	GRB10	exp4_sgRNA_10966_DHX38
15741.0755651023	0.105570187572187	0.0740956533008852	0.124192121608156	0.32625692893622	HNRNPL	exp4_sgRNA_10966_DHX38
854.2563721276	0.136037898114077	0.107638140705791	0.1243179851518	0.32652719819775	INPP5F	exp4_sgRNA_10966_DHX38
1288.66269989457	-0.157302494835384	0.143176359252374	0.124442081321929	0.326792726310656	NT5C	exp4_sgRNA_10966_DHX38
159.691739224003	-0.152361751963415	0.20951862085326	0.124492522196157	0.326811155783789	MYT1L	exp4_sgRNA_10966_DHX38
2889.25914449382	0.113279218269876	0.0842257181647092	0.124495106292804	0.326811155783789	TSPYL1	exp4_sgRNA_10966_DHX38
2035.03644603233	0.159791068238422	0.169656962100861	0.124573616669818	0.326956839465749	NOP2	exp4_sgRNA_10966_DHX38
5985.59925285694	-0.123528765889615	0.0993193692765001	0.124676843622897	0.327167328657278	SERPINB6	exp4_sgRNA_10966_DHX38
291.606234846504	-0.163595327981669	0.196083439288534	0.124706751389734	0.327185377099529	FANCM	exp4_sgRNA_10966_DHX38
2863.8166933883	-0.155940846342649	0.14035856798355	0.124744736768434	0.327224607693712	ADA	exp4_sgRNA_10966_DHX38
7496.14744153536	-0.127192765939412	0.0914026683562023	0.124883810846652	0.327528946039945	RBMX	exp4_sgRNA_10966_DHX38
332.247114022383	0.148427663728772	0.125426770889346	0.124953158222932	0.327589872462297	FBXL4	exp4_sgRNA_10966_DHX38
663.177250113102	-0.157356187332276	0.1376400328412	0.124933379754361	0.327589872462297	RBM4B	exp4_sgRNA_10966_DHX38
41590.6120646557	-0.135160745594326	0.107924319361752	0.12503968869335	0.327756246728121	RPS4X	exp4_sgRNA_10966_DHX38
1158.4797742431	-0.141246491365629	0.218594557221248	0.125150321361493	0.32798572506599	CTSK	exp4_sgRNA_10966_DHX38
831.520160274202	0.156463006313407	0.211013750816365	0.125251402932794	0.32819009248731	NBPF19	exp4_sgRNA_10966_DHX38
1434.36945386786	0.112746270609143	0.0820640296098323	0.125301095692405	0.328229810262122	MYEF2	exp4_sgRNA_10966_DHX38
2485.22816291476	0.124812007274383	0.0974465827176865	0.125314580571676	0.328229810262122	NDFIP1	exp4_sgRNA_10966_DHX38
1640.25566906202	-0.161156875746472	0.148389426580132	0.125337106446859	0.328229810262122	TSPAN31	exp4_sgRNA_10966_DHX38
663.010415846239	0.144995792150255	0.122771570842838	0.125358974483161	0.328229810262122	URB1	exp4_sgRNA_10966_DHX38
2977.69082076139	-0.140599712761995	0.116271557879304	0.12542222743257	0.32833491526341	RBM14	exp4_sgRNA_10966_DHX38
40.6027421357654	0.0431097692887665	0.185662661617122	0.125563385442091	0.328442501109712	AC008740.1	exp4_sgRNA_10966_DHX38
40.6027421357654	0.0431097692887665	0.185662661617122	0.125563385442091	0.328442501109712	AC241640.3	exp4_sgRNA_10966_DHX38
563.522101152529	-0.154679437367194	0.179368305160667	0.125585214021725	0.328442501109712	AL592183.1	exp4_sgRNA_10966_DHX38
7176.30286115351	0.148924850744675	0.213272774215967	0.125602034808831	0.328442501109712	CAVIN2	exp4_sgRNA_10966_DHX38
1816.41719461705	-0.100538966949253	0.0730189823799201	0.125560524629262	0.328442501109712	ME1	exp4_sgRNA_10966_DHX38
117.511424479689	0.147739441575874	0.214976578903251	0.125557729728075	0.328442501109712	SH3GL1P1	exp4_sgRNA_10966_DHX38
1060.54664909524	0.119138982946893	0.0890297237853782	0.125681976955839	0.328570339645755	OXSR1	exp4_sgRNA_10966_DHX38
2121.12931147585	0.102352010850957	0.0738545789826956	0.125697177164403	0.328570339645755	SNX19	exp4_sgRNA_10966_DHX38
2907.05862009757	0.159803245597627	0.153445361878463	0.125724980643405	0.32858256070656	EPN1	exp4_sgRNA_10966_DHX38
1753.00377908191	-0.108898597744575	0.0796741490242621	0.125748936226995	0.328584722636918	SMC6	exp4_sgRNA_10966_DHX38
38.3833997421435	0.101734116670986	0.207004169364724	0.125874247251261	0.328810903781846	COL15A1	exp4_sgRNA_10966_DHX38
308.671778873387	0.15461470448559	0.137522125801299	0.125882060456497	0.328810903781846	MTX3	exp4_sgRNA_10966_DHX38
2036.82451946754	0.163760891615722	0.172168539905573	0.125904928315143	0.328810903781846	TIFA	exp4_sgRNA_10966_DHX38
17330.9398391943	-0.105287001766728	0.0761096739654905	0.125995040824972	0.328985764565408	TSPAN3	exp4_sgRNA_10966_DHX38
1845.32414989078	0.142568629025387	0.118575693701539	0.126146220984987	0.329319985581351	ARFGEF2	exp4_sgRNA_10966_DHX38
246.796567185826	0.158777067846736	0.15660381720452	0.126228593668852	0.329474486542969	CMTM4	exp4_sgRNA_10966_DHX38
1115.39590134026	0.139099351806321	0.117152419842505	0.126354684127844	0.32956140947389	FHL3	exp4_sgRNA_10966_DHX38
248.93695353687	0.0762372107153371	0.196357670439863	0.126330417421387	0.32956140947389	FOS	exp4_sgRNA_10966_DHX38
73672.5871819389	-0.140850274271524	0.116392592291887	0.126333191532091	0.32956140947389	RPL38	exp4_sgRNA_10966_DHX38
980.786791924024	-0.156363674635625	0.143468159004033	0.126340251362952	0.32956140947389	UNG	exp4_sgRNA_10966_DHX38
1125.42857101885	-0.153869007215918	0.141838042508677	0.126388475715253	0.329589037167143	RAB27A	exp4_sgRNA_10966_DHX38
2146.62162744864	-0.127361115960568	0.102010875017152	0.126521681941739	0.329754822114526	NUP85	exp4_sgRNA_10966_DHX38
933.953663951687	-0.14220521898565	0.120730331800709	0.126508165415398	0.329754822114526	TARS2	exp4_sgRNA_10966_DHX38
2937.69139042296	-0.113155322502076	0.0851451170889075	0.126488761079789	0.329754822114526	TBCD	exp4_sgRNA_10966_DHX38
40.8716208831354	-0.128331535490321	0.213904706828318	0.126701834521319	0.330163786325087	OXTR	exp4_sgRNA_10966_DHX38
1907.51114589922	0.128382238839469	0.101190829017299	0.126753700015676	0.330206031910267	MCM3AP	exp4_sgRNA_10966_DHX38
134.275738444592	-0.0600410773052729	0.190477683743495	0.126764531430886	0.330206031910267	PFN1P6	exp4_sgRNA_10966_DHX38
102.005144337633	0.118938694776983	0.212363644453505	0.126855160367193	0.330260447743579	AL391987.2	exp4_sgRNA_10966_DHX38
2532.06151376961	-0.13785658810982	0.115733881084433	0.126851790442279	0.330260447743579	IP6K2	exp4_sgRNA_10966_DHX38
163.521559872452	0.156128330390819	0.211670141249462	0.126822027112732	0.330260447743579	TIGD7	exp4_sgRNA_10966_DHX38
115.938252170734	-0.118689559572905	0.212805754927504	0.126902895694884	0.330263681834991	FCRLB	exp4_sgRNA_10966_DHX38
5999.89824466035	0.134809379961379	0.108253563521342	0.126893973958859	0.330263681834991	RNF149	exp4_sgRNA_10966_DHX38
240.067967988853	-0.129221890634001	0.215783885671835	0.126939127873125	0.330297470639834	SUGT1P1	exp4_sgRNA_10966_DHX38
367.475940967695	0.163208291551329	0.176561114309391	0.126992366264092	0.33037548938179	KPTN	exp4_sgRNA_10966_DHX38
118.067101379385	0.0232176935474229	0.18143278601303	0.127064433466428	0.330381479915362	AC069368.1	exp4_sgRNA_10966_DHX38
1749.78197480995	0.129239109214107	0.101531175197326	0.127057418932238	0.330381479915362	REPS1	exp4_sgRNA_10966_DHX38
3247.60973984369	-0.109797949301793	0.0815643022388203	0.127034627268907	0.330381479915362	TRAF7	exp4_sgRNA_10966_DHX38
229.558579419811	0.114965016300281	0.210934269265557	0.127103997360931	0.330423877494372	AP000295.1	exp4_sgRNA_10966_DHX38
299.757039074015	-0.144869830618728	0.21328286654672	0.127138431041522	0.330452925321425	CCDC40	exp4_sgRNA_10966_DHX38
76.4605379911414	0.00441233445846477	0.180079712849048	0.127213206519918	0.330586798066302	AL645939.3	exp4_sgRNA_10966_DHX38
1453.59443173463	-0.159857387421007	0.163713405893731	0.127278805042764	0.330696778208221	NID1	exp4_sgRNA_10966_DHX38
194.46949638693	-0.155921552637154	0.202673346730417	0.127302892827241	0.33069888432924	CBX2	exp4_sgRNA_10966_DHX38
18768.2481901516	-0.137750178452103	0.112588390416621	0.127344122558899	0.330745511735699	ECE1	exp4_sgRNA_10966_DHX38
1550.90053400868	0.152042125196245	0.142856324830602	0.127432591271796	0.330841246024393	GRAMD1A	exp4_sgRNA_10966_DHX38
4085.94326992691	0.0975806917481904	0.0710547288916427	0.127427608250149	0.330841246024393	RBM17	exp4_sgRNA_10966_DHX38
48.8335019013533	0.072941857658647	0.19535602272843	0.127450843914373	0.330841246024393	SLAIN1	exp4_sgRNA_10966_DHX38
2471.5904962763	0.106212462014032	0.0768468892429492	0.127527178793572	0.330978923843676	FBH1	exp4_sgRNA_10966_DHX38
40.4582418345391	0.0769841862206331	0.196285938983587	0.12757415839971	0.331040377787155	LRP5L	exp4_sgRNA_10966_DHX38
643.885637798331	0.148742915874211	0.13318657970614	0.12771077406369	0.331334362148071	KIAA0753	exp4_sgRNA_10966_DHX38
6942.07992092948	-0.151293890130716	0.119917167560959	0.127784637529787	0.331404955346053	BASP1	exp4_sgRNA_10966_DHX38
1278.5100481581	-0.145037693917811	0.127161264736532	0.127777452166777	0.331404955346053	DUSP22	exp4_sgRNA_10966_DHX38
127.562657394176	-0.122498713073074	0.212464865729024	0.12789023217288	0.331605013321279	CATSPER2	exp4_sgRNA_10966_DHX38
3788.32874921926	-0.15984395376258	0.195396118149409	0.127908458717576	0.331605013321279	DDX58	exp4_sgRNA_10966_DHX38
7069.92613192566	0.138834482074951	0.111251391344211	0.127987384829663	0.331749092551544	UQCR11	exp4_sgRNA_10966_DHX38
23486.5300534837	0.150127233894675	0.129529807200874	0.128139580932408	0.331837916092591	AKAP2	exp4_sgRNA_10966_DHX38
136.177604952553	-0.0885111432672177	0.201051132402978	0.128048843710022	0.331837916092591	CEACAM1	exp4_sgRNA_10966_DHX38
2835.36304936136	-0.130348988265469	0.101904150316097	0.128082195346289	0.331837916092591	COPS7A	exp4_sgRNA_10966_DHX38
1249.43929518126	-0.140239233976427	0.11821727544598	0.128161796691775	0.331837916092591	FAHD2A	exp4_sgRNA_10966_DHX38
197.829060793843	0.150460054174995	0.207020804413815	0.12813483118996	0.331837916092591	RGPD2	exp4_sgRNA_10966_DHX38
1795.44870736387	-0.128764235851247	0.101459854489139	0.128148075428096	0.331837916092591	SLC37A3	exp4_sgRNA_10966_DHX38
13849.0987799069	0.118063774668339	0.0890132403861111	0.128257726488524	0.332025787212549	PSMB7	exp4_sgRNA_10966_DHX38
45.8435246510604	0.0249968737425015	0.182106749418643	0.128399647885112	0.332211582135092	AL121900.2	exp4_sgRNA_10966_DHX38
145.808941053533	0.163142479541888	0.182826954414826	0.12839518248684	0.332211582135092	C11orf71	exp4_sgRNA_10966_DHX38
1028.58836581787	0.16250346059299	0.192190993276098	0.128395402675525	0.332211582135092	CYFIP2	exp4_sgRNA_10966_DHX38
92.386056741801	0.050765323897007	0.187735171934669	0.128441055647164	0.332258207862211	CLDN10	exp4_sgRNA_10966_DHX38
1576.82435913134	0.114305102997222	0.0835456863697775	0.128503814951048	0.332360039870662	PIP4K2B	exp4_sgRNA_10966_DHX38
1835.30598731833	-0.146556851097547	0.126847775019395	0.128539010129357	0.332390556408404	SIGIRR	exp4_sgRNA_10966_DHX38
217.576770503491	0.152408481845548	0.211736983224667	0.128586935371773	0.332453974672754	CAMK2N1	exp4_sgRNA_10966_DHX38
697.621633607109	0.155542701838301	0.162366454035775	0.128634709198249	0.332476423330983	NACC2	exp4_sgRNA_10966_DHX38
41.2917083934029	-0.0919803579662149	0.201485369593838	0.128642422682509	0.332476423330983	PRR22	exp4_sgRNA_10966_DHX38
1195.59576737279	0.160186970247331	0.160661454519208	0.128700115666931	0.33256503151693	HEY2	exp4_sgRNA_10966_DHX38
378.479230868394	-0.105994600502831	0.206634407823742	0.128792096005435	0.332726167320652	CD69	exp4_sgRNA_10966_DHX38
118.359439329672	0.115438595776347	0.210629311774386	0.128809313737143	0.332726167320652	EPHA1	exp4_sgRNA_10966_DHX38
667.939626819394	0.158146682865074	0.161983435317958	0.128934464021711	0.33298889844691	SYNC	exp4_sgRNA_10966_DHX38
5996.12682800355	-0.0952239934703397	0.0686105637672332	0.129014025238937	0.333133816170408	BABAM1	exp4_sgRNA_10966_DHX38
797.995507666555	-0.140088905891393	0.118857506982926	0.129165143727958	0.333402833746929	PAXBP1	exp4_sgRNA_10966_DHX38
256.581086841898	-0.149734161824711	0.211131529662777	0.129148524048641	0.333402833746929	PDGFD	exp4_sgRNA_10966_DHX38
48.9506590779956	-0.0333475196987002	0.18346161684178	0.129257731618482	0.333520630785285	AL139008.1	exp4_sgRNA_10966_DHX38
985.627046837907	-0.12480361384195	0.096987303219924	0.129238374796495	0.333520630785285	RAB15	exp4_sgRNA_10966_DHX38
363.707478034058	-0.161908080196734	0.165634261953029	0.129319178323027	0.333618588421146	GPR180	exp4_sgRNA_10966_DHX38
118.816359321957	-0.0878417476752987	0.200775950467719	0.129358460864922	0.333659341595488	SCN8A	exp4_sgRNA_10966_DHX38
5199.8497618386	0.161773923996964	0.205142504587208	0.129425231065176	0.333770967098012	INSIG1	exp4_sgRNA_10966_DHX38
5688.22042299177	-0.130396494462442	0.103372690459606	0.129503658196764	0.333912608348716	MRPL27	exp4_sgRNA_10966_DHX38
645.237421037727	-0.137992590122175	0.216694830317401	0.129562433241427	0.334003536392842	ST5	exp4_sgRNA_10966_DHX38
43.4326091447219	0.00631022040974216	0.180155852292695	0.129628731999264	0.334053218848819	AC105233.4	exp4_sgRNA_10966_DHX38
7502.44020025094	-0.153608650415409	0.15568299065288	0.129621712000836	0.334053218848819	TRIM22	exp4_sgRNA_10966_DHX38
1662.41544737363	0.126598221943981	0.098227475725355	0.129668245647151	0.334094444307049	THUMPD3	exp4_sgRNA_10966_DHX38
2187.46428498551	0.0873201700606693	0.0625051749067409	0.129772997979673	0.334121961271696	AP3M1	exp4_sgRNA_10966_DHX38
2372.95645765429	0.100761309991703	0.0743843031138122	0.129768503217917	0.334121961271696	GOSR1	exp4_sgRNA_10966_DHX38
1514.92272106572	-0.149583296751474	0.208632951717373	0.129715207291375	0.334121961271696	IFIT5	exp4_sgRNA_10966_DHX38
57.1523215929129	-0.131701289972306	0.213559343488394	0.129770403138814	0.334121961271696	TMC2	exp4_sgRNA_10966_DHX38
385.656962619201	-0.159384124639739	0.189544043306962	0.129841264406502	0.334237152278161	MAP2K5	exp4_sgRNA_10966_DHX38
5797.37753092958	0.11762692940824	0.0924707177386794	0.129875399266763	0.334264456047626	PPP1CB	exp4_sgRNA_10966_DHX38
455.551337203849	0.157800003632345	0.198346165223824	0.130079730318576	0.334729709950372	AC022826.2	exp4_sgRNA_10966_DHX38
239.33351454024	-0.157893900594457	0.194489468552578	0.130173541891251	0.334860758883196	EP400P1	exp4_sgRNA_10966_DHX38
9575.8287256905	-0.149691235379089	0.207619177222692	0.130177797656922	0.334860758883196	SAT1	exp4_sgRNA_10966_DHX38
73.0016598820031	-0.0843623652931983	0.199368125976665	0.130316061131391	0.335155735064024	GPNMB	exp4_sgRNA_10966_DHX38
673.517692848047	-0.166796823281962	0.160122769354084	0.130358780546768	0.3352049222132	TNFRSF19	exp4_sgRNA_10966_DHX38
437.581344650177	0.15653421596815	0.196760403445266	0.130407862659477	0.335270449656749	ACY1	exp4_sgRNA_10966_DHX38
1239.55621230913	0.151504258276961	0.141514642010568	0.130529924742897	0.335523546376396	FBXO31	exp4_sgRNA_10966_DHX38
1790.63487314799	0.133093968137195	0.109779179348963	0.130570849330708	0.335568027576224	SPIN1	exp4_sgRNA_10966_DHX38
1663.4880554034	-0.109102734726224	0.084186753727101	0.130614765680198	0.335620180144434	MTR	exp4_sgRNA_10966_DHX38
1836.02645003979	0.12713926777838	0.102537979572934	0.130649465694128	0.335648636368259	GNAQ	exp4_sgRNA_10966_DHX38
483.81425217004	-0.160810943340375	0.183979249505175	0.130681838020499	0.335651624026853	B3GNTL1	exp4_sgRNA_10966_DHX38
4505.31294412215	-0.122508168831515	0.0919917632966093	0.130711242955136	0.335651624026853	FAM177A1	exp4_sgRNA_10966_DHX38
1015.93558471673	-0.14770035963176	0.21159645064165	0.1307215059999	0.335651624026853	GNGT2	exp4_sgRNA_10966_DHX38
322.029054991978	-0.158965559555712	0.196644054159983	0.130757136002768	0.33568244148741	ZNF566	exp4_sgRNA_10966_DHX38
1133.67574302326	-0.151316733281299	0.140876454556491	0.130783979786881	0.335690695723978	INIP	exp4_sgRNA_10966_DHX38
67.7179502764444	0.0774158196676355	0.197658752657714	0.130930678212375	0.336006529147978	OR7E94P	exp4_sgRNA_10966_DHX38
2653.99957260865	-0.122444762549868	0.0918114566116543	0.131005994143616	0.336139093154841	PI4KB	exp4_sgRNA_10966_DHX38
983.462188344441	0.142483120119354	0.122435799201852	0.131078214715813	0.336202960185512	ATF1	exp4_sgRNA_10966_DHX38
2482.0868804633	0.110250693726417	0.0848094552817131	0.131066993561062	0.336202960185512	RNF187	exp4_sgRNA_10966_DHX38
20616.7736824971	0.120306206037727	0.0921724853200359	0.131226013673291	0.336443041428661	CTNNB1	exp4_sgRNA_10966_DHX38
645.946332572251	-0.156370322646441	0.152342095782934	0.131290224655486	0.336443041428661	KDELC1	exp4_sgRNA_10966_DHX38
447.648603990179	-0.160673268750926	0.170225959857421	0.131223216669253	0.336443041428661	PRELID2	exp4_sgRNA_10966_DHX38
69.3789891281771	-0.0025482239049874	0.180080372513233	0.131277146583472	0.336443041428661	RPL12P49	exp4_sgRNA_10966_DHX38
239.639871189421	0.157399016852495	0.170337761881309	0.131249416343809	0.336443041428661	ZNF551	exp4_sgRNA_10966_DHX38
1968.12175834449	-0.121268641751325	0.0959514618261311	0.131384986776964	0.336625159087525	TRAPPC12	exp4_sgRNA_10966_DHX38
42.924555932504	-0.00214859456395148	0.18007269318351	0.131455232843961	0.336744409126245	AC270272.1	exp4_sgRNA_10966_DHX38
617.805579392575	0.143233137082173	0.121327299577951	0.131511918137778	0.336790525450511	GUF1	exp4_sgRNA_10966_DHX38
3120.95467950495	0.131220738795254	0.109052990189971	0.131520647230199	0.336790525450511	SCNM1	exp4_sgRNA_10966_DHX38
312.83738362072	-0.134416995309986	0.215236796573828	0.131737597058791	0.336987756653642	ALG14	exp4_sgRNA_10966_DHX38
927.176333509655	0.154351694494494	0.146775777614169	0.131713130067913	0.336987756653642	ANGPTL2	exp4_sgRNA_10966_DHX38
2380.27503182853	-0.153067851215451	0.143141354181193	0.131648346934357	0.336987756653642	CCDC25	exp4_sgRNA_10966_DHX38
429.911628998698	0.145558586344555	0.128693204536831	0.131674277230814	0.336987756653642	CHML	exp4_sgRNA_10966_DHX38
1027.66137397721	0.112088495203406	0.085887464818918	0.131739987362169	0.336987756653642	CSTF2T	exp4_sgRNA_10966_DHX38
46.5152127548784	-0.102023591162913	0.205636912817573	0.131702776465126	0.336987756653642	NPM1P26	exp4_sgRNA_10966_DHX38
197.854208500738	0.143791404159289	0.210268113504402	0.131780382154085	0.337008238367566	CTU1	exp4_sgRNA_10966_DHX38
1946.64412695025	0.137904915707568	0.118893190425702	0.131804917885295	0.337008238367566	GIGYF2	exp4_sgRNA_10966_DHX38
10806.1137370592	-0.135677330080593	0.113415773407395	0.131842879485249	0.337008238367566	PSMA6	exp4_sgRNA_10966_DHX38
523.462296222752	-0.163985826147153	0.163844255538381	0.131822125632992	0.337008238367566	ZNF133	exp4_sgRNA_10966_DHX38
495.60919727104	-0.156006784727697	0.192750294467653	0.131912946455066	0.337126682908279	TMEM163	exp4_sgRNA_10966_DHX38
1194.80315730456	-0.139755655728182	0.118767638289199	0.131998116278723	0.337234559219806	RABGGTA	exp4_sgRNA_10966_DHX38
39.28564293698	-0.0936645955456356	0.202861590374727	0.132002631366322	0.337234559219806	SLC26A4	exp4_sgRNA_10966_DHX38
4077.74098261634	0.0819668700424665	0.0557513523017608	0.132176476006742	0.337617978178313	NIPA2	exp4_sgRNA_10966_DHX38
861.821066699936	0.160187008274941	0.175148755035785	0.132242530771961	0.337623256266485	KRT10	exp4_sgRNA_10966_DHX38
3458.54327351952	-0.140132789195924	0.121317783898051	0.132205920322606	0.337623256266485	SERPINB8	exp4_sgRNA_10966_DHX38
171.613005415696	0.160390704312734	0.185566118551058	0.132249836075385	0.337623256266485	ZNF2	exp4_sgRNA_10966_DHX38
8226.16713447776	0.0947842490858069	0.0704881422433775	0.132278330725841	0.337635329612292	MYO1C	exp4_sgRNA_10966_DHX38
1031.80292336888	0.146180056899043	0.130270596361143	0.132383138836414	0.33784215079018	OSBPL5	exp4_sgRNA_10966_DHX38
6963.38481325422	-0.158688329642005	0.167113561297829	0.13241545763277	0.337863937964937	RCN3	exp4_sgRNA_10966_DHX38
21499.5771464671	-0.156581022206192	0.155870110545333	0.132533344656142	0.338104009252973	ANPEP	exp4_sgRNA_10966_DHX38
1751.44953674737	-0.121219584257869	0.0921538871644773	0.132678688229614	0.338414025794994	CLASP2	exp4_sgRNA_10966_DHX38
9875.11195554003	0.113619367295396	0.0859197279782131	0.132749985703166	0.33853510085889	NDUFB4	exp4_sgRNA_10966_DHX38
341.101854483442	0.155356499059437	0.176948566437872	0.13282065273322	0.338654525014511	USP35	exp4_sgRNA_10966_DHX38
21769.7015326964	0.124815759942909	0.100566036836215	0.132862176580482	0.338699612897704	ATP5MD	exp4_sgRNA_10966_DHX38
52.6813249925157	-0.110734216810412	0.208717761416509	0.133016275783873	0.339031616444472	GPLD1	exp4_sgRNA_10966_DHX38
219.483171275595	0.116358708847145	0.209964017233142	0.133048160077449	0.339052055644899	RGS14	exp4_sgRNA_10966_DHX38
1093.84729973918	-0.129755311969809	0.11244226496429	0.133341566325982	0.339738815063348	FANCL	exp4_sgRNA_10966_DHX38
957.843430735295	-0.14298334896568	0.124259642449279	0.133388143196872	0.339796548394828	APOO	exp4_sgRNA_10966_DHX38
931.828298616212	0.147495127369828	0.131772213000868	0.133456879299652	0.33991069993011	ZBTB33	exp4_sgRNA_10966_DHX38
828.04851624756	0.152557624597045	0.15534439392053	0.133487104173574	0.339926741171172	SLC35A1	exp4_sgRNA_10966_DHX38
1274.82129894679	0.12004669301361	0.0938682414114256	0.13370797687897	0.340428176974826	PRPF4	exp4_sgRNA_10966_DHX38
432.979066400146	0.158222285733069	0.184356219595335	0.133901087508887	0.340858761913412	UPK3BL1	exp4_sgRNA_10966_DHX38
1255.1752260018	0.154207665405459	0.153741590952313	0.133977327069454	0.340991738745205	CLUAP1	exp4_sgRNA_10966_DHX38
7923.51628632646	-0.0941537533314768	0.0652453426896236	0.134072326073622	0.341111306684804	BUB3	exp4_sgRNA_10966_DHX38
650.778424544052	0.15248716053237	0.154051790643126	0.134058304449149	0.341111306684804	MALT1	exp4_sgRNA_10966_DHX38
184.762625364604	0.0777554038717421	0.196135039689625	0.134106952265599	0.341138311698722	LRRC6	exp4_sgRNA_10966_DHX38
1407.62435373885	-0.119335381508672	0.0920797061478454	0.134241141063398	0.341201924854275	ABCD4	exp4_sgRNA_10966_DHX38
448.631822563149	0.157951033788048	0.164984530677112	0.134212261803429	0.341201924854275	GPRASP2	exp4_sgRNA_10966_DHX38
1626.16221081203	-0.132694469104897	0.108516223633967	0.134206795948141	0.341201924854275	LEPROTL1	exp4_sgRNA_10966_DHX38
36.386986870046	0.00623060366046454	0.180158758352444	0.134252041946603	0.341201924854275	PRSS3P4	exp4_sgRNA_10966_DHX38
102.871584054142	-0.148441420838263	0.207116356955537	0.134181105933384	0.341201924854275	SDHAP3	exp4_sgRNA_10966_DHX38
79.2082894993567	-0.0333330042990571	0.183411085577754	0.134328106842523	0.34133418242027	NRG4	exp4_sgRNA_10966_DHX38
147.101490146154	0.126941311376655	0.211985179248272	0.1343874482818	0.341423905175166	CD163L1	exp4_sgRNA_10966_DHX38
716.016664264075	-0.149122568207911	0.207793012073629	0.134652549695569	0.341913989906157	BST1	exp4_sgRNA_10966_DHX38
6023.00630091665	0.16335710508586	0.161821324159367	0.134635137613247	0.341913989906157	NFE2L2	exp4_sgRNA_10966_DHX38
722.076182482499	-0.149145254254579	0.139055830617314	0.134639315590764	0.341913989906157	SIDT2	exp4_sgRNA_10966_DHX38
2609.08826253418	0.135364441297271	0.112983258846036	0.134678618742099	0.341919073707828	SEC11C	exp4_sgRNA_10966_DHX38
6695.77316261982	-0.075169218266673	0.0525139953475072	0.134733531742646	0.341997370996566	COPB2	exp4_sgRNA_10966_DHX38
67820.6162240104	-0.148857484942285	0.136423875847835	0.134778589558727	0.342050629128409	RPS20	exp4_sgRNA_10966_DHX38
789.327704543132	-0.153954605026886	0.149470893038652	0.134835753113048	0.342134585546897	KRCC1	exp4_sgRNA_10966_DHX38
798.371004288162	0.12946908524723	0.112335084941324	0.134960824161277	0.342366241655291	MCOLN1	exp4_sgRNA_10966_DHX38
2330.28090722269	0.153373797017474	0.147177548674805	0.134975245971091	0.342366241655291	RNF19A	exp4_sgRNA_10966_DHX38
2835.91173485436	0.133067518222605	0.108174438574838	0.135007930864509	0.342388017456638	TES	exp4_sgRNA_10966_DHX38
281.266670097841	-0.158354284156116	0.169083893796973	0.135035673598915	0.342397254117398	EHHADH	exp4_sgRNA_10966_DHX38
964.873572368834	-0.155925262331761	0.157209787841113	0.135161070627746	0.342654056104279	LTBP4	exp4_sgRNA_10966_DHX38
1735.76839951646	0.156414067079635	0.194426778027842	0.135186863900659	0.342658300702347	ADM	exp4_sgRNA_10966_DHX38
47.6041779708319	0.0511170087713839	0.187262783499905	0.135297331250802	0.342694565373566	ALDH1A2	exp4_sgRNA_10966_DHX38
1413.98913743045	0.134480111071628	0.111638783469938	0.135256944950627	0.342694565373566	MRPL45	exp4_sgRNA_10966_DHX38
52.1262383357707	-0.0947996174699944	0.20288495714792	0.135249639983771	0.342694565373566	P2RX7	exp4_sgRNA_10966_DHX38
136.751218171909	-0.15690059041379	0.166351836356219	0.135297657294315	0.342694565373566	REEP6	exp4_sgRNA_10966_DHX38
1999.25595177091	-0.162044154600041	0.178395828340875	0.135340131099793	0.342741041450046	IL18R1	exp4_sgRNA_10966_DHX38
417.238492201042	0.135981212183068	0.210100226999762	0.135566325912231	0.343212459014984	GPAT3	exp4_sgRNA_10966_DHX38
732.755314595084	-0.152086884645121	0.14545591140617	0.135574598436833	0.343212459014984	TMEM134	exp4_sgRNA_10966_DHX38
992.064008852673	0.142615636807091	0.122483642233639	0.135628210716991	0.343287010450078	ERCC5	exp4_sgRNA_10966_DHX38
5024.82706527234	0.129974934584444	0.107021212701467	0.135725788771285	0.343350477399154	RAB18	exp4_sgRNA_10966_DHX38
6729.43295978974	0.0928977229871058	0.0673400768658589	0.135702886860963	0.343350477399154	RRBP1	exp4_sgRNA_10966_DHX38
4246.77495234232	0.103820218895771	0.0782423130688768	0.135710822630142	0.343350477399154	VPS35	exp4_sgRNA_10966_DHX38
1886.81108245272	0.139864030568517	0.120624351321555	0.135755498558871	0.343364494930726	ZNF702P	exp4_sgRNA_10966_DHX38
23131.6601863115	0.0854542392318684	0.0690898320459982	0.135903126123275	0.343676702177531	UBE2D3	exp4_sgRNA_10966_DHX38
299.217106163009	-0.120898068708109	0.210622800824567	0.136314339708124	0.344655245458858	TRANK1	exp4_sgRNA_10966_DHX38
18271.7961610967	-0.0809587316330392	0.0563339753275653	0.136359319164191	0.344707624086417	HDLBP	exp4_sgRNA_10966_DHX38
215.612683382171	0.115580544807311	0.20913002157456	0.136410642388471	0.344776017863905	AC006538.2	exp4_sgRNA_10966_DHX38
1620.82483381426	0.127361827052303	0.101668598131726	0.136446108575434	0.344804315996299	ATG5	exp4_sgRNA_10966_DHX38
3453.0278987927	0.122060656339158	0.0981644863493328	0.136548537687681	0.344978235725172	HNRNPH3	exp4_sgRNA_10966_DHX38
47.6668109957761	-0.0775761307299631	0.195781606904021	0.136563496707142	0.344978235725172	IGFL2	exp4_sgRNA_10966_DHX38
875.025600585755	-0.152955913363123	0.143638465917062	0.136595715225233	0.344998280214203	TTC5	exp4_sgRNA_10966_DHX38
1123.70299403147	0.139583698303972	0.11833362895366	0.136698210247607	0.345175882344644	CACTIN	exp4_sgRNA_10966_DHX38
10681.4645256274	-0.111171886411085	0.0791016051312656	0.13671462588536	0.345175882344644	PSMA3	exp4_sgRNA_10966_DHX38
4009.32141256854	0.131931124784934	0.113116937913779	0.136839614457472	0.345430064427383	HDAC7	exp4_sgRNA_10966_DHX38
58.9517888506254	-0.0576723144519019	0.189651462349979	0.136960291673896	0.345611876342991	ACP5	exp4_sgRNA_10966_DHX38
590.641189241785	-0.142431215142049	0.20682086556385	0.136949204782236	0.345611876342991	ADCY4	exp4_sgRNA_10966_DHX38
958.054820393682	0.158933100106862	0.178958639519919	0.136987901204152	0.345620158481155	YDJC	exp4_sgRNA_10966_DHX38
127691.121806238	-0.132093230122404	0.109614673996773	0.137062720189397	0.34574752587549	SPARC	exp4_sgRNA_10966_DHX38
694.999121240791	0.144978179891171	0.147301132530027	0.137094681901341	0.345766757637557	ZNF335	exp4_sgRNA_10966_DHX38
595.251608804351	-0.156715802821695	0.166843403374628	0.137152006040324	0.345849937844318	PHF12	exp4_sgRNA_10966_DHX38
243.77479387954	0.146914166257975	0.194483318584814	0.137277068911547	0.346103871876902	COQ8A	exp4_sgRNA_10966_DHX38
870.453021334503	0.12688724421737	0.101838772391231	0.137365543194624	0.34625749854509	ACSF3	exp4_sgRNA_10966_DHX38
1057.98911970755	0.151678594624386	0.142893895283415	0.137432584008439	0.34625749854509	NDFIP2	exp4_sgRNA_10966_DHX38
1666.9968815678	-0.148730433300718	0.141190665210125	0.137387011218032	0.34625749854509	ZDHHC6	exp4_sgRNA_10966_DHX38
66.0746975038847	-0.0970440230321468	0.203210059044632	0.137435491961411	0.34625749854509	ZNF93	exp4_sgRNA_10966_DHX38
2351.29097919307	-0.144423346751091	0.138081695691228	0.137461812995341	0.346262407309363	C1GALT1C1	exp4_sgRNA_10966_DHX38
1688.4432754414	0.11659682209636	0.0961770562538806	0.137541374205273	0.34627862898003	AC007950.1	exp4_sgRNA_10966_DHX38
3448.71984342573	0.114808733134231	0.0849816508374957	0.137520995219124	0.34627862898003	KPNA4	exp4_sgRNA_10966_DHX38
343.228898745795	0.150092436323778	0.143699038727765	0.137522833482604	0.34627862898003	NANP	exp4_sgRNA_10966_DHX38
714.419935957486	-0.141805219438948	0.120928988165384	0.137576287850649	0.34630515972611	OFD1	exp4_sgRNA_10966_DHX38
5347.29534865988	-0.151620362586839	0.147192967269324	0.137715187353177	0.346593386488323	SHMT2	exp4_sgRNA_10966_DHX38
251.689122885545	-0.142003921161345	0.208005646943813	0.137780342146566	0.346634553015099	SDHAF3	exp4_sgRNA_10966_DHX38
77.7901136320323	0.0266455063713251	0.182146635721822	0.137766728343627	0.346634553015099	TRBV29OR9-2	exp4_sgRNA_10966_DHX38
3023.51712083028	0.0953074126938638	0.0705029069704058	0.137925860749456	0.346939218071445	COX7A2L	exp4_sgRNA_10966_DHX38
1844.85101463327	-0.108646455962276	0.0850583075061894	0.137964896606293	0.346975975586051	TMED4	exp4_sgRNA_10966_DHX38
411.653761717874	-0.139578774668211	0.120571900039853	0.138137786837012	0.347349298689103	ZNF621	exp4_sgRNA_10966_DHX38
38872.911006862	0.101594724446118	0.0812617288853157	0.138202301143156	0.347450025188606	ANXA5	exp4_sgRNA_10966_DHX38
605.045174153745	0.151352731860395	0.183237505321613	0.138341732496382	0.347493103531842	AC069282.1	exp4_sgRNA_10966_DHX38
3152.78116438101	-0.115535731720138	0.0854379147318853	0.138278400918358	0.347493103531842	AIDA	exp4_sgRNA_10966_DHX38
1020.90844741616	0.097701377612436	0.0724621854973031	0.138338072063827	0.347493103531842	C5orf22	exp4_sgRNA_10966_DHX38
971.253242835183	0.134326320028833	0.209359294248993	0.138296506688586	0.347493103531842	PMEPA1	exp4_sgRNA_10966_DHX38
4127.26548529588	-0.135738028953432	0.107295989600166	0.138332444592274	0.347493103531842	TANK	exp4_sgRNA_10966_DHX38
1017.75747357262	0.141833408761553	0.119542922864088	0.138385034784323	0.347540425876061	THAP3	exp4_sgRNA_10966_DHX38
53.7135000247728	-0.0674296586129575	0.192452309978016	0.138465675661385	0.347611253489856	CCDC180	exp4_sgRNA_10966_DHX38
97.2639933976174	-0.113857375294721	0.207914867383239	0.138475269756032	0.347611253489856	MTCO1P12	exp4_sgRNA_10966_DHX38
490.021726214758	-0.155597216141454	0.191639287431703	0.138486640019187	0.347611253489856	TNFRSF25	exp4_sgRNA_10966_DHX38
2616.0384688801	-0.0964708858901041	0.0704415405060759	0.138566003291228	0.347749021155003	CGGBP1	exp4_sgRNA_10966_DHX38
1416.39263229141	0.154186876152628	0.1550304947918	0.138590939584266	0.347750172849465	RUSC2	exp4_sgRNA_10966_DHX38
12370.7932338525	-0.079527110904081	0.0549150844264795	0.138680265802962	0.347790032879557	ATOX1	exp4_sgRNA_10966_DHX38
2155.98353315123	-0.125087327332497	0.101067132038722	0.138665601616842	0.347790032879557	CRLS1	exp4_sgRNA_10966_DHX38
275.088868450698	0.152735703003644	0.156887925509129	0.138661515435054	0.347790032879557	PAQR7	exp4_sgRNA_10966_DHX38
1777.9110652078	0.149772186285429	0.196599220609526	0.13874009652001	0.347878671242462	CEP250	exp4_sgRNA_10966_DHX38
547.010416397525	-0.153327592438278	0.148596521919532	0.138815529428147	0.348006392550854	RMND5B	exp4_sgRNA_10966_DHX38
296.245989905894	0.153110480930996	0.150244052504597	0.138935738082747	0.348223183158184	MYORG	exp4_sgRNA_10966_DHX38
6132.9567063966	0.0914397710663789	0.0705403334304628	0.138951025925512	0.348223183158184	NUDC	exp4_sgRNA_10966_DHX38
1382.67436014449	-0.149543832836538	0.139362228602997	0.139004560117145	0.348246183480912	MRPL48	exp4_sgRNA_10966_DHX38
825.75140280515	0.154652299153378	0.157686848817037	0.139009228304375	0.348246183480912	NIPA1	exp4_sgRNA_10966_DHX38
49.1747610279218	0.0851562027744188	0.198628191091636	0.139073424136423	0.348345581224642	KLHDC1	exp4_sgRNA_10966_DHX38
5411.91223195393	-0.146502477864077	0.135652490481058	0.13940749158406	0.349056881021784	DECR1	exp4_sgRNA_10966_DHX38
192.581863319367	0.154364980881246	0.156913473645506	0.139427283455561	0.349056881021784	FAM9C	exp4_sgRNA_10966_DHX38
10840.8862190295	0.0754103856889884	0.0550909529942328	0.139431111409771	0.349056881021784	PSMB5	exp4_sgRNA_10966_DHX38
1139.14574071171	0.139386860176551	0.121190876292136	0.139472129632801	0.34909805244771	INTS12	exp4_sgRNA_10966_DHX38
505.549140038962	0.157780721816389	0.166280408917406	0.139559589699376	0.349227015903392	HEXIM1	exp4_sgRNA_10966_DHX38
1703.85782159124	-0.125794929750943	0.10226406025234	0.139572815956884	0.349227015903392	TMEM164	exp4_sgRNA_10966_DHX38
3102.88932573538	0.122793952602476	0.102697020240554	0.139758196311816	0.349550389349452	GPN1	exp4_sgRNA_10966_DHX38
1712.0711435434	0.129440087820293	0.1044583703295	0.139737616694538	0.349550389349452	HERPUD2	exp4_sgRNA_10966_DHX38
344.807341929272	0.146076861780988	0.205857089275769	0.1397758683673	0.349550389349452	TFEB	exp4_sgRNA_10966_DHX38
1316.41767908922	-0.11690015128942	0.0960371178871113	0.140032703591431	0.350119673511095	ACD	exp4_sgRNA_10966_DHX38
240.32622981592	0.152968916029657	0.162154652513101	0.140069558774512	0.350119673511095	MYRIP	exp4_sgRNA_10966_DHX38
324.135899700589	0.151548123012739	0.191433960343421	0.140077442404242	0.350119673511095	NAIF1	exp4_sgRNA_10966_DHX38
1277.23500697966	0.136465656355729	0.115237742199959	0.140160787233657	0.350266368377935	RPUSD1	exp4_sgRNA_10966_DHX38
2113.00223810487	0.110174955891913	0.0836953374875193	0.140225724323068	0.350367018195186	PPP4R3B	exp4_sgRNA_10966_DHX38
1497.6584636462	0.150235239908718	0.166667496201414	0.14029250680576	0.350472242692004	PPP1R13L	exp4_sgRNA_10966_DHX38
36.6654597526814	-0.0371442378331314	0.184095306762874	0.140423597404942	0.350738053504222	SLC6A20	exp4_sgRNA_10966_DHX38
321.231798047079	-0.150627036722852	0.19817493043932	0.140452468080834	0.350748499564846	CHAF1B	exp4_sgRNA_10966_DHX38
776.414505158395	-0.152896727254323	0.154260262592603	0.140505812242235	0.350758403536363	COQ6	exp4_sgRNA_10966_DHX38
41.695562167856	-0.075864940971735	0.194786589567223	0.140504015033369	0.350758403536363	HMGN1P14	exp4_sgRNA_10966_DHX38
40.3620995332079	0.0568111803053265	0.189184161702237	0.140583708159847	0.350891205521248	GIMAP4	exp4_sgRNA_10966_DHX38
1098.8761097395	0.151406265202262	0.159227200214942	0.140648711815045	0.350991787942447	STX11	exp4_sgRNA_10966_DHX38
461.921204009861	-0.149922856899507	0.196358264259521	0.14073439915178	0.351020647603466	AEBP1	exp4_sgRNA_10966_DHX38
1649.09469742855	-0.128024683351581	0.10511244895735	0.140699517538908	0.351020647603466	MPC1	exp4_sgRNA_10966_DHX38
9808.70340589221	-0.123164179862601	0.10454421321438	0.140733575309687	0.351020647603466	SLC25A6	exp4_sgRNA_10966_DHX38
79.6206096170815	-0.0433008480486836	0.185619264803305	0.140807697863343	0.351141822633757	AL356801.1	exp4_sgRNA_10966_DHX38
1490.9512624235	0.143407246511478	0.130137944276447	0.140914909698187	0.351347511772929	CHMP2B	exp4_sgRNA_10966_DHX38
1742.51347583087	-0.128830372829347	0.110584795097239	0.141014935013024	0.351475029838542	CRYL1	exp4_sgRNA_10966_DHX38
1098.47276424003	-0.10644762490593	0.0766781562494072	0.141015532489596	0.351475029838542	SYNJ2BP	exp4_sgRNA_10966_DHX38
567.797796480755	-0.14802639014024	0.165244061291188	0.141131698208208	0.351641184925292	NPHP3	exp4_sgRNA_10966_DHX38
462.938765152866	-0.154290696178254	0.157954244876417	0.14111120614211	0.351641184925292	PEX1	exp4_sgRNA_10966_DHX38
925.402461882313	-0.151219384706663	0.158684662139579	0.141173068192643	0.35164684924072	JAK2	exp4_sgRNA_10966_DHX38
183.24862953887	-0.146975368188491	0.194029325576879	0.141183474911598	0.35164684924072	RRN3P1	exp4_sgRNA_10966_DHX38
727.10397932389	0.123912134471136	0.100640461263773	0.141239516191714	0.351724768893195	OCRL	exp4_sgRNA_10966_DHX38
1321.48005636755	0.0955168297770923	0.0707826022772152	0.141283149429229	0.3517717672522	NBAS	exp4_sgRNA_10966_DHX38
287.037606497453	0.147831214738552	0.156662153391315	0.141389658895064	0.351975273159658	ZNF213	exp4_sgRNA_10966_DHX38
5607.4118603064	-0.137408122485855	0.120076299790899	0.141450309578351	0.352064566955086	HDGFL3	exp4_sgRNA_10966_DHX38
1134.42555463115	-0.139133663009877	0.12684534547502	0.141736359199517	0.352652969377854	ANAPC2	exp4_sgRNA_10966_DHX38
1277.42302167664	0.127151761512584	0.104275853829819	0.141718250838872	0.352652969377854	SRF	exp4_sgRNA_10966_DHX38
77.5734075675298	0.0929332992658426	0.201397206881907	0.141805981020602	0.352764414701399	C19orf81	exp4_sgRNA_10966_DHX38
11852.0595600984	0.0938017498422712	0.0711867661796465	0.141868634391826	0.352858488936393	BCAP31	exp4_sgRNA_10966_DHX38
209483.686533656	-0.0966954832315245	0.0721057631084124	0.1418964929608	0.352866003062154	GAPDH	exp4_sgRNA_10966_DHX38
1483.53932815198	0.105003539338694	0.0728443402233054	0.14208147296076	0.353202359816888	PNO1	exp4_sgRNA_10966_DHX38
1514.27192583465	0.148198776058657	0.127897640612478	0.142057752896714	0.353202359816888	ZNF83	exp4_sgRNA_10966_DHX38
412.109714131132	-0.152839052565596	0.181977591463609	0.142134270636385	0.353271795474304	DPY19L3	exp4_sgRNA_10966_DHX38
3009.51438065741	-0.158378486999644	0.222045229164033	0.142269577798595	0.353481313008955	ANKRD28	exp4_sgRNA_10966_DHX38
3824.11519592827	0.0887068605107902	0.0679088878295743	0.142293209621892	0.353481313008955	EIF4A3	exp4_sgRNA_10966_DHX38
375.103691771436	0.154708006208781	0.177387009829596	0.142253970435583	0.353481313008955	VLDLR	exp4_sgRNA_10966_DHX38
1159.59954755491	0.128401275899061	0.10453587247289	0.142329628231874	0.35350996998081	RCOR1	exp4_sgRNA_10966_DHX38
1054.86746650601	0.153075922972266	0.159171215036188	0.142387098130883	0.353590893750297	CIAO3	exp4_sgRNA_10966_DHX38
245.737856986331	-0.15260436681408	0.163847071780185	0.142531355492732	0.353887271493402	PDK3	exp4_sgRNA_10966_DHX38
532.180798290052	-0.0965348415802464	0.201971278812148	0.142574863934968	0.35393344258677	MFSD2A	exp4_sgRNA_10966_DHX38
1050.26920273239	-0.132378068227221	0.114095374793403	0.142602514443457	0.353940238067468	PRPF38A	exp4_sgRNA_10966_DHX38
987.09332138159	0.15670606654747	0.156647548402703	0.142655137877104	0.354009003287339	CEP95	exp4_sgRNA_10966_DHX38
354.455968390441	-0.147837327314365	0.20641941917028	0.14278587801281	0.354271562858539	TTC39C	exp4_sgRNA_10966_DHX38
1110.96462832847	0.130148050560303	0.109825806563613	0.142859387108572	0.354392057386326	MIEF1	exp4_sgRNA_10966_DHX38
6555.26985303453	-0.117569694908587	0.0936756460286358	0.142965829103768	0.354408573386361	AKT1	exp4_sgRNA_10966_DHX38
204.911187902312	-0.133770478119942	0.208569833060277	0.142957872205019	0.354408573386361	PDIK1L	exp4_sgRNA_10966_DHX38
216.732369819789	-0.130899622660481	0.207438791023967	0.142917099199184	0.354408573386361	SSC5D	exp4_sgRNA_10966_DHX38
1044.6460847997	-0.129750124568294	0.110374796278616	0.14293010251636	0.354408573386361	WDR44	exp4_sgRNA_10966_DHX38
64.1728369933379	0.00600963171320976	0.180150310525444	0.143143665813784	0.354730446138958	AC121247.2	exp4_sgRNA_10966_DHX38
2284.72759057936	0.120734478461648	0.0965824507904888	0.143172398522272	0.354730446138958	DIS3	exp4_sgRNA_10966_DHX38
440.977346695012	-0.142446424114384	0.130511082356842	0.143153619075587	0.354730446138958	SUZ12P1	exp4_sgRNA_10966_DHX38
57.4038445807437	0.100584068716542	0.203954323938741	0.143195545055742	0.354730446138958	WHRN	exp4_sgRNA_10966_DHX38
118.486350817477	-0.15162809445145	0.188959325711535	0.143227718862109	0.354748291819034	CYP27C1	exp4_sgRNA_10966_DHX38
289.05553727425	-0.129664444612657	0.200299186086466	0.143271682533498	0.354795327480112	AC141586.1	exp4_sgRNA_10966_DHX38
440.783347342325	0.149055994897114	0.144233202590751	0.143396727215334	0.355043099259018	MINDY1	exp4_sgRNA_10966_DHX38
8961.05601203169	0.138183305056733	0.122100000687353	0.143536251574716	0.355326629399196	TACC1	exp4_sgRNA_10966_DHX38
838.087266316663	0.138197810828207	0.205469018598506	0.143683439864775	0.355629029644402	MBD5	exp4_sgRNA_10966_DHX38
43.0533369013813	0.00609645462366093	0.180151911005539	0.143817137791683	0.355773999060847	AL161787.1	exp4_sgRNA_10966_DHX38
84.7454350408073	-0.0834718107438512	0.197948903071706	0.143801900514452	0.355773999060847	SLC2A14	exp4_sgRNA_10966_DHX38
3209.20542902419	0.102253858586413	0.0781270494149078	0.143790528523813	0.355773999060847	SMIM7	exp4_sgRNA_10966_DHX38
94.1013635002221	-0.115296980489646	0.209629427853077	0.14401466501643	0.355845713007983	AC092835.1	exp4_sgRNA_10966_DHX38
342.831152826477	-0.152227264888716	0.172473933651881	0.143902881565815	0.355845713007983	AGAP4	exp4_sgRNA_10966_DHX38
2524.19500133626	0.130894836506196	0.112889818296244	0.143887488984873	0.355845713007983	DARS	exp4_sgRNA_10966_DHX38
167.260709718245	0.115220066421265	0.20722445688109	0.14398619133709	0.355845713007983	LIN7B	exp4_sgRNA_10966_DHX38
3323.67812123069	-0.126826608779698	0.107049821249474	0.144039406698821	0.355845713007983	MICOS13	exp4_sgRNA_10966_DHX38
40.4263855158201	-0.05428714216511	0.188224081237928	0.144069628748884	0.355845713007983	OLAH	exp4_sgRNA_10966_DHX38
5445.12629715178	0.0664692414130903	0.0547742682871824	0.144049629355981	0.355845713007983	RNF10	exp4_sgRNA_10966_DHX38
35.2486121318311	0.0897453074196493	0.200382608912659	0.144096599347851	0.355845713007983	WBP2NL	exp4_sgRNA_10966_DHX38
345.306019166966	0.147442730606914	0.137555188681365	0.144093190155903	0.355845713007983	ZBTB6	exp4_sgRNA_10966_DHX38
873.791004523009	0.129732630969807	0.109303673022918	0.144048848103397	0.355845713007983	ZFYVE9	exp4_sgRNA_10966_DHX38
1763.0338773663	-0.135714462060717	0.131764106512661	0.144154060738311	0.35592574572631	METTL3	exp4_sgRNA_10966_DHX38
42.3069798660798	0.0500065102053655	0.187132218620377	0.14426808325125	0.356145379452739	HAAO	exp4_sgRNA_10966_DHX38
763.398237530951	0.138946602984486	0.127578746258145	0.144306154072828	0.356177472361477	MKKS	exp4_sgRNA_10966_DHX38
1120.35723512974	-0.144353918532148	0.134536939026425	0.144348054001648	0.356219003509016	PCNX3	exp4_sgRNA_10966_DHX38
1277.4592614235	0.137270222632093	0.122890767834266	0.144428846538867	0.356232747010013	CUEDC1	exp4_sgRNA_10966_DHX38
4977.47419493816	-0.0735996677351419	0.0531916158702999	0.14441516209341	0.356232747010013	SDHD	exp4_sgRNA_10966_DHX38
1086.57177769685	0.120042706682494	0.0970091763333371	0.14438563792692	0.356232747010013	UTP23	exp4_sgRNA_10966_DHX38
161.189439980783	-0.1531112838078	0.181348155663629	0.144552600588837	0.356476097303526	FAM122C	exp4_sgRNA_10966_DHX38
68.8008971353806	0.0846163422631345	0.197653413001216	0.144674250136584	0.356714174191331	AL136452.1	exp4_sgRNA_10966_DHX38
186.125163899448	-0.149977331897861	0.188246268636529	0.144860095453136	0.35703907159615	C12orf50	exp4_sgRNA_10966_DHX38
1135.7258624353	-0.139786336881305	0.124068793320581	0.144840489817885	0.35703907159615	CREBL2	exp4_sgRNA_10966_DHX38
1000.9345912688	-0.110989861366187	0.0961114393899061	0.144881413933399	0.35703907159615	LSM10	exp4_sgRNA_10966_DHX38
1891.61978788777	-0.135256083453654	0.118715254065422	0.144944808392622	0.357133349433573	RNF31	exp4_sgRNA_10966_DHX38
4718.54343907503	-0.152502163681063	0.187003058408639	0.145218901421415	0.357746650337098	HIST4H4	exp4_sgRNA_10966_DHX38
8550.23461808283	0.114754977197862	0.0909733012649622	0.14530577170801	0.357898595467354	CAPN1	exp4_sgRNA_10966_DHX38
253.303116137308	0.140285430099371	0.203686431233871	0.145577346685805	0.358459614674575	LYST	exp4_sgRNA_10966_DHX38
303.414014088553	-0.147233552945392	0.20034523937597	0.145584006241451	0.358459614674575	OR4F17	exp4_sgRNA_10966_DHX38
88.2928727817935	-0.116617706368146	0.207372981737199	0.145656728810963	0.358549870833261	NSUN5P2	exp4_sgRNA_10966_DHX38
1496.7851161108	0.117006129489005	0.0927106347081681	0.145671137780642	0.358549870833261	TOM1L2	exp4_sgRNA_10966_DHX38
1018.56532388968	0.122867240256504	0.100810220047097	0.145732079012217	0.358603266908107	ADORA2B	exp4_sgRNA_10966_DHX38
41.6416490758588	-0.067403370025239	0.192276501033846	0.145743314079497	0.358603266908107	KLK2	exp4_sgRNA_10966_DHX38
1920.60570052362	0.117939994831144	0.101733373087136	0.14579504607965	0.358668436303652	FOXK1	exp4_sgRNA_10966_DHX38
505.361584850127	-0.151737416451324	0.183036927322794	0.146070678233292	0.359284301533999	PIGBOS1	exp4_sgRNA_10966_DHX38
1026.07996795473	-0.111028061572916	0.0873326893400083	0.146141621361238	0.359396575156501	COPS7B	exp4_sgRNA_10966_DHX38
2844.21387197168	-0.122516363687956	0.101823595040296	0.146185477802829	0.35944220892087	CIB1	exp4_sgRNA_10966_DHX38
774.825929681797	-0.144376286179505	0.146829550065572	0.14626693815932	0.359580271747614	VAMP2	exp4_sgRNA_10966_DHX38
327.188463059817	-0.141528215298828	0.202202384818001	0.146339587256901	0.359696629093216	ZNF564	exp4_sgRNA_10966_DHX38
81.2125416888562	-0.12555458834229	0.207016949622984	0.146423164062597	0.359839801390298	GPR173	exp4_sgRNA_10966_DHX38
254.59537321947	-0.115356993850239	0.207230785818959	0.14650448353589	0.359977377653819	TAC4	exp4_sgRNA_10966_DHX38
599.650792676701	-0.148082786647884	0.21038052978998	0.146565220081222	0.360064340600713	IL1R1	exp4_sgRNA_10966_DHX38
40.5514875720443	0.0871131593065391	0.197628752603556	0.146597073368811	0.360080328725916	HESX1	exp4_sgRNA_10966_DHX38
65.6404818550458	0.0214852003166202	0.181252323371298	0.146630461259742	0.360100080054823	MMP28	exp4_sgRNA_10966_DHX38
665.079378109859	-0.153705484678374	0.164440785274872	0.146757001309412	0.360348551262154	MPZL3	exp4_sgRNA_10966_DHX38
2987.21375959985	0.090680975113813	0.0628733586233066	0.146848670774582	0.360511329824519	GNL2	exp4_sgRNA_10966_DHX38
81.595644687095	-0.00315574785706267	0.18009445262713	0.146905396358572	0.360588280246412	AP000553.7	exp4_sgRNA_10966_DHX38
66.9032899622996	-0.0142478706640524	0.180722414361866	0.147014746116956	0.360732037665561	AL139344.1	exp4_sgRNA_10966_DHX38
38.3182971819427	0.0879414325923693	0.199366696253659	0.147011392099152	0.360732037665561	NRL	exp4_sgRNA_10966_DHX38
2012.4850454985	-0.120484410181239	0.0983371078892411	0.147056754253118	0.360772803949931	ABHD16A	exp4_sgRNA_10966_DHX38
45.8699938588566	0.0648610264991332	0.191616928477255	0.147244305328983	0.360859038435201	CEACAMP10	exp4_sgRNA_10966_DHX38
1659.69901832134	0.0939235129786073	0.070179109880002	0.147144767930857	0.360859038435201	NDUFV3	exp4_sgRNA_10966_DHX38
1397.41350590661	-0.1384769739802	0.1258337722868	0.147235852113423	0.360859038435201	NEDD1	exp4_sgRNA_10966_DHX38
1263.76753522873	0.0600767880298826	0.190025281941238	0.147224327966833	0.360859038435201	RNA5SP18	exp4_sgRNA_10966_DHX38
2807.44448351037	0.110125379789079	0.0812250178031911	0.147158124005365	0.360859038435201	SCAF11	exp4_sgRNA_10966_DHX38
815.329130073432	0.114902640979052	0.0962026636969646	0.147197259612171	0.360859038435201	TRRAP	exp4_sgRNA_10966_DHX38
2671.6398165767	-0.108963883553967	0.0904893542019053	0.147302873418476	0.360892024067422	CANT1	exp4_sgRNA_10966_DHX38
108.229242365714	-0.0655587122102402	0.191460223541088	0.147308569547898	0.360892024067422	INSL6	exp4_sgRNA_10966_DHX38
7717.50552464423	-0.142050026689179	0.139794006202764	0.147397737641254	0.361031880347863	ENY2	exp4_sgRNA_10966_DHX38
358.146224141866	-0.150319890513392	0.175736434954276	0.147441892713331	0.361031880347863	GDF11	exp4_sgRNA_10966_DHX38
965.447367454014	0.143072495211015	0.137795176287121	0.147434156825356	0.361031880347863	SNAPC5	exp4_sgRNA_10966_DHX38
886.868975159665	-0.143378201611053	0.14405722737864	0.147522358025834	0.361042229194318	ADAM19	exp4_sgRNA_10966_DHX38
39.971648503488	-0.0646500713812387	0.191185839396254	0.147521961178363	0.361042229194318	CLIC2	exp4_sgRNA_10966_DHX38
73.3080258518938	-0.0331626748283217	0.183240112671261	0.147493858752407	0.361042229194318	SEPT14P19	exp4_sgRNA_10966_DHX38
6548.22979183266	0.138499714363556	0.12451722139919	0.147560747530141	0.361073982115176	UTRN	exp4_sgRNA_10966_DHX38
588.103164918273	0.149529261516015	0.171417087942189	0.14764181093887	0.361089708454675	CEP85L	exp4_sgRNA_10966_DHX38
9427.22581771139	-0.11827342030868	0.0989412725082341	0.147643423411924	0.361089708454675	FNDC3B	exp4_sgRNA_10966_DHX38
46.6408637917994	-0.107959628882707	0.204742125137938	0.147616307588996	0.361089708454675	TSPAN10	exp4_sgRNA_10966_DHX38
2121.07175497216	-0.149895020486381	0.159037735938001	0.147827172472679	0.361476874237409	MMP24OS	exp4_sgRNA_10966_DHX38
420.174379844096	-0.0940770998473492	0.201532153887549	0.147952781730916	0.361721763904856	AC098826.2	exp4_sgRNA_10966_DHX38
851.874777167498	-0.150338180501701	0.183309060850823	0.148098161561216	0.362014896989023	LIG1	exp4_sgRNA_10966_DHX38
6374.00147310475	0.105178507114938	0.0882920027583394	0.14813037365795	0.362031346732926	ARPP19	exp4_sgRNA_10966_DHX38
324.30848405252	0.124810277702533	0.207033045424541	0.148201345052875	0.362142502436566	PDE7B	exp4_sgRNA_10966_DHX38
175.837619013245	0.152109359412657	0.1830688811682	0.148455480026202	0.36267531169077	ABTB1	exp4_sgRNA_10966_DHX38
587.940726238034	-0.145942102293852	0.198084036206168	0.148470445047759	0.36267531169077	PTPRN2	exp4_sgRNA_10966_DHX38
37.7049860145991	0.0460357415134563	0.185907220311058	0.148576174431804	0.36287118964288	CD79B	exp4_sgRNA_10966_DHX38
1871.96363523109	0.12985558524751	0.115821833596678	0.148835708513496	0.363380118723361	SIPA1	exp4_sgRNA_10966_DHX38
1430.88455988727	-0.142490727767074	0.151457822545347	0.148818168629253	0.363380118723361	SLC5A6	exp4_sgRNA_10966_DHX38
15501.3218088707	-0.109093234008405	0.0860016169057447	0.149019629193044	0.363766644664188	ATP5F1A	exp4_sgRNA_10966_DHX38
70.9374388100645	-0.0498722152646137	0.187204214041291	0.149095998823561	0.363890543770199	GIMAP1-GIMAP5	exp4_sgRNA_10966_DHX38
289.843577139197	-0.142014990995293	0.197677557864852	0.149174167062823	0.364018789326954	ZFP30	exp4_sgRNA_10966_DHX38
445.84424136512	0.148959761667524	0.169683292232933	0.14932645820913	0.364327836472113	ANKHD1-EIF4EBP3	exp4_sgRNA_10966_DHX38
1083.41397397363	0.120059369303528	0.0990539990908801	0.149632481612013	0.365011790223534	REV1	exp4_sgRNA_10966_DHX38
121.261051699725	0.124482849312649	0.206009078016765	0.149696863669792	0.365106153159955	CCDC121	exp4_sgRNA_10966_DHX38
1998.48307094381	0.145751426470277	0.142996426101648	0.149962831436574	0.365692060799762	NEDD9	exp4_sgRNA_10966_DHX38
938.809835776746	0.145562623115794	0.143603535521479	0.150021047105488	0.365771240128312	TMEM51	exp4_sgRNA_10966_DHX38
593.45285103492	-0.130670738607355	0.214912862986131	0.150130124680526	0.365872141623064	ISY1-RAB43	exp4_sgRNA_10966_DHX38
559.776599238866	-0.145875914785108	0.192168651221232	0.150139690692086	0.365872141623064	PITPNM1	exp4_sgRNA_10966_DHX38
1482.60704004273	-0.14632893386858	0.145596353121923	0.150135920692124	0.365872141623064	PNKP	exp4_sgRNA_10966_DHX38
45.5748748321918	-0.0436730378440986	0.185332052309829	0.150185967979772	0.365922148360249	RNF212B	exp4_sgRNA_10966_DHX38
235.849113854215	-0.141349030252315	0.199062773345921	0.150248440644603	0.365941626997226	C9orf116	exp4_sgRNA_10966_DHX38
743.337851206777	-0.143103937742887	0.137486205023803	0.150240036741756	0.365941626997226	RNASET2	exp4_sgRNA_10966_DHX38
302.577296288749	0.149911909611815	0.180658153380493	0.150271236144282	0.365941626997226	TSHZ1	exp4_sgRNA_10966_DHX38
197.021147725352	0.0761732624289074	0.194881626686763	0.150312022836488	0.365978219098199	AP000580.1	exp4_sgRNA_10966_DHX38
1521.8613747721	0.127641471452431	0.117057093351768	0.150480667545553	0.366326052744975	KMT2A	exp4_sgRNA_10966_DHX38
6854.81025940569	0.124589790685738	0.10599898852074	0.150584302858878	0.366515537213652	MARS	exp4_sgRNA_10966_DHX38
97.9623159076438	0.139320985231432	0.200135600201692	0.150640875254224	0.366590427327296	PDZD7	exp4_sgRNA_10966_DHX38
315.576455403637	-0.147772462785643	0.187161310700744	0.150762724386812	0.366824118061902	LYSMD4	exp4_sgRNA_10966_DHX38
150.465112623453	0.138294164221876	0.201546994626657	0.150864224475191	0.366945392418942	C15orf61	exp4_sgRNA_10966_DHX38
5950.65191060059	0.118471338380885	0.0978252896402875	0.150861391936683	0.366945392418942	EIF1AX	exp4_sgRNA_10966_DHX38
368.659779852053	-0.0256046709449604	0.181991599610701	0.150987673550762	0.367182793244724	LDB2	exp4_sgRNA_10966_DHX38
102.320942182284	-0.112329391151709	0.205006165193874	0.151067469441847	0.367253398623992	ABCA9	exp4_sgRNA_10966_DHX38
36.0510993291446	-0.00117616543264136	0.180036529951285	0.151088334766447	0.367253398623992	CEACAM7	exp4_sgRNA_10966_DHX38
447.018454562594	-0.147888765390816	0.14917981952005	0.15109425740531	0.367253398623992	ZNF576	exp4_sgRNA_10966_DHX38
2423.54503498342	0.135328579259993	0.121998182621781	0.151223272357889	0.367504110569369	RPP30	exp4_sgRNA_10966_DHX38
8039.38175488106	-0.109242322654265	0.0869324088081984	0.151265438407562	0.367543711896055	PPA1	exp4_sgRNA_10966_DHX38
36.7974894381993	0.051412767518263	0.187363143370661	0.151593855438419	0.368278711390838	GYPA	exp4_sgRNA_10966_DHX38
6674.73786850085	0.0895355038524206	0.068597542096435	0.151661262518085	0.368291176817497	CSNK1E	exp4_sgRNA_10966_DHX38
370.879283432069	0.138871360793939	0.201224061214712	0.151676756215892	0.368291176817497	MNT	exp4_sgRNA_10966_DHX38
554.226083922561	-0.142603174862028	0.147133705250694	0.151640861112524	0.368291176817497	PTK7	exp4_sgRNA_10966_DHX38
58.3431596587307	-0.0552289368298029	0.18874767094077	0.151706510340805	0.368300477172218	ANGPTL8	exp4_sgRNA_10966_DHX38
69.0225956378957	-0.0958965727356453	0.2014574366852	0.151894369277741	0.36863056104012	CCDC170	exp4_sgRNA_10966_DHX38
555.367048704111	0.140760178665138	0.132807832598685	0.151871575934907	0.36863056104012	FGFRL1	exp4_sgRNA_10966_DHX38
1663.37466165786	0.149536237509442	0.173675739073713	0.151972216095518	0.368756494290184	MRPL34	exp4_sgRNA_10966_DHX38
1427.19499991296	-0.123655120471926	0.105224493962468	0.152385521486305	0.368940201730733	AC012314.1	exp4_sgRNA_10966_DHX38
1427.19499991296	-0.123655120471926	0.105224493962468	0.152385521486305	0.368940201730733	AC012314.18	exp4_sgRNA_10966_DHX38
1427.19499991296	-0.123655120471926	0.105224493962468	0.152385521486305	0.368940201730733	AC012314.19	exp4_sgRNA_10966_DHX38
1427.19499991296	-0.123655120471926	0.105224493962468	0.152385521486305	0.368940201730733	AC012314.23	exp4_sgRNA_10966_DHX38
1427.19499991296	-0.123655120471926	0.105224493962468	0.152385521486305	0.368940201730733	AC012314.27	exp4_sgRNA_10966_DHX38
1427.19499991296	-0.123655120471926	0.105224493962468	0.152385521486305	0.368940201730733	AC012314.35	exp4_sgRNA_10966_DHX38
1427.19499991296	-0.123655120471926	0.105224493962468	0.152385521486305	0.368940201730733	AC012314.43	exp4_sgRNA_10966_DHX38
1427.19499991296	-0.123655120471926	0.105224493962468	0.152385521486305	0.368940201730733	AC012314.9	exp4_sgRNA_10966_DHX38
38.6856821964707	-0.0382467121896527	0.184222369045199	0.152111104831605	0.368940201730733	NEDD8-MDP1	exp4_sgRNA_10966_DHX38
2355.92824117422	0.121895934202424	0.101280875528258	0.152307823395221	0.368940201730733	PDXK	exp4_sgRNA_10966_DHX38
1110.20499045498	0.130298507280055	0.117106773029752	0.152143120976334	0.368940201730733	PEX14	exp4_sgRNA_10966_DHX38
238.582400736902	-0.148118505575499	0.168305563673837	0.152263404200478	0.368940201730733	TIRAP	exp4_sgRNA_10966_DHX38
120.439236536464	-0.140433910361894	0.196019664542807	0.152144847682247	0.368940201730733	Z73417.1	exp4_sgRNA_10966_DHX38
71.2517527248416	-0.0940840557730818	0.199042733199484	0.152523752963654	0.369155457735183	AC022400.7	exp4_sgRNA_10966_DHX38
56.3451771850748	-0.00462667175822723	0.180139281299202	0.152531251967079	0.369155457735183	NDUFB1P1	exp4_sgRNA_10966_DHX38
4660.55803034036	-0.107659021338125	0.0844960002211117	0.152552382090748	0.369155457735183	RBCK1	exp4_sgRNA_10966_DHX38
3308.56558279938	0.11851012638105	0.101421104068294	0.152578976364436	0.369156934129691	ARFGAP1	exp4_sgRNA_10966_DHX38
1745.54058504782	0.128892756750895	0.113314001760294	0.152609640312104	0.369168254710381	STK11	exp4_sgRNA_10966_DHX38
147.949219532111	0.141415378148168	0.195178978586352	0.152644208480169	0.369189014279496	GREM1	exp4_sgRNA_10966_DHX38
65.4202638112539	-0.124036851791151	0.207336292411396	0.152867535379108	0.369603314351768	ASB16	exp4_sgRNA_10966_DHX38
4092.99444365296	-0.120261575949645	0.100466658934948	0.15284916671818	0.369603314351768	FRMD4B	exp4_sgRNA_10966_DHX38
94.1102865578031	-0.0422646627323638	0.185034429041024	0.152905196540548	0.369631466267068	DNM1	exp4_sgRNA_10966_DHX38
809.988275431973	-0.136538155018673	0.126021453770553	0.15327559055753	0.370463816783061	SMUG1	exp4_sgRNA_10966_DHX38
1983.1352071024	0.107279931155211	0.0860667668174249	0.153368966277681	0.370626450741115	RB1	exp4_sgRNA_10966_DHX38
3956.90468907931	0.112836099182359	0.0946404464113335	0.153547411292895	0.370868424385951	COMMD9	exp4_sgRNA_10966_DHX38
4822.84271749371	0.147794465931614	0.154702251491981	0.153532336383081	0.370868424385951	FSTL3	exp4_sgRNA_10966_DHX38
4017.22370543224	0.0927620206376621	0.0741172291474668	0.153530256063803	0.370868424385951	MPV17	exp4_sgRNA_10966_DHX38
44563.3999041891	0.112933443729085	0.0916765749775485	0.153649361925855	0.371051586755163	OAZ1	exp4_sgRNA_10966_DHX38
994.751961574149	0.13176926089201	0.118972864549876	0.153692048685929	0.371091593419612	P3H4	exp4_sgRNA_10966_DHX38
44.4547230263341	-0.0395971992989537	0.184338788915175	0.153820340940727	0.371149046152327	AC034105.3	exp4_sgRNA_10966_DHX38
45570.3913944371	0.0971233334149619	0.0749909375404527	0.153813613280823	0.371149046152327	CANX	exp4_sgRNA_10966_DHX38
3168.41095490852	-0.136851136796369	0.125872793468349	0.15380512059587	0.371149046152327	G6PC3	exp4_sgRNA_10966_DHX38
174.206703923804	-0.137761719812158	0.201344640130738	0.153746477595963	0.371149046152327	ZNF232	exp4_sgRNA_10966_DHX38
1690.77748468987	-0.147338158099666	0.157141439183808	0.153926128554667	0.371341230833106	LIPA	exp4_sgRNA_10966_DHX38
1033.87831469162	0.11477132307586	0.0948008315488532	0.154042861435272	0.37155975083377	TP53I13	exp4_sgRNA_10966_DHX38
26764.0503811755	-0.0988614873817723	0.0769217471573836	0.154114063348517	0.371605311947112	CAVIN1	exp4_sgRNA_10966_DHX38
5616.8870436489	0.0943108729014939	0.0724318299137161	0.154100024897362	0.371605311947112	SDHB	exp4_sgRNA_10966_DHX38
2957.16138143178	0.114760476028717	0.102719495265806	0.154309824834135	0.372014200138903	INF2	exp4_sgRNA_10966_DHX38
1424.04672917228	-0.139785855362839	0.135935751072022	0.154528838444863	0.372463134281655	PRKCA	exp4_sgRNA_10966_DHX38
717.599770024433	0.142233682676929	0.14129444585601	0.154548474455575	0.372463134281655	TOGARAM1	exp4_sgRNA_10966_DHX38
414.485593651421	0.128488653225203	0.112001829026046	0.154681505091756	0.37272051269311	USP31	exp4_sgRNA_10966_DHX38
3053.90434794433	-0.116500364830048	0.094572398106178	0.154990979990347	0.373402891762398	MRPL11	exp4_sgRNA_10966_DHX38
1017.74227710946	0.140601041691828	0.135334900983708	0.155192778146392	0.373720114366722	ABRAXAS2	exp4_sgRNA_10966_DHX38
1929.79974923884	0.147939441427222	0.175799090797097	0.155254178573407	0.373720114366722	CHORDC1	exp4_sgRNA_10966_DHX38
325.535009692627	0.14426975233199	0.146523459214022	0.15523784632271	0.373720114366722	DIPK1A	exp4_sgRNA_10966_DHX38
482.454035116441	-0.145336649723219	0.180277248288421	0.155170485563152	0.373720114366722	DNAJB5	exp4_sgRNA_10966_DHX38
1000.11090679145	0.139644196444508	0.134568891182338	0.155237005633614	0.373720114366722	PEX13	exp4_sgRNA_10966_DHX38
223.496182929836	-0.146362110920771	0.182303369181953	0.155455627085096	0.374141638827368	SMIM8	exp4_sgRNA_10966_DHX38
320.67939751774	-0.147119742937217	0.162497498927788	0.155527500423123	0.374185507908619	CCDC142	exp4_sgRNA_10966_DHX38
29147.5950796922	-0.125825297833261	0.10927336892799	0.155553170300239	0.374185507908619	HLA-C	exp4_sgRNA_10966_DHX38
60.7693872544817	-0.0673882953174593	0.192030080634513	0.15558246352653	0.374185507908619	PMS2P7	exp4_sgRNA_10966_DHX38
48.1230900482006	-0.00397815510515906	0.180117789157634	0.155560660689197	0.374185507908619	RPL39P26	exp4_sgRNA_10966_DHX38
91.7618598317634	0.122714063018086	0.204732385118916	0.155631883313299	0.374185507908619	SMG1P2	exp4_sgRNA_10966_DHX38
522.661671972911	0.131734088767208	0.120815255471413	0.155624754382376	0.374185507908619	ZNF407	exp4_sgRNA_10966_DHX38
743.195421565533	0.135301038229922	0.126316394380093	0.155752477564334	0.374348747886398	BOD1L1	exp4_sgRNA_10966_DHX38
2158.81710563141	-0.120203630014824	0.0986756142768175	0.155744001896311	0.374348747886398	THYN1	exp4_sgRNA_10966_DHX38
38.239050715682	-0.0500367539866144	0.186538341724399	0.155863828372349	0.374553012463795	DGKI	exp4_sgRNA_10966_DHX38
38663.4947281146	-0.0773337319447742	0.0603964673793891	0.155900012562492	0.374576607217203	TPM3	exp4_sgRNA_10966_DHX38
258.873492120511	-0.139878792334453	0.195346093990549	0.156040092111214	0.374849778259048	ETV7	exp4_sgRNA_10966_DHX38
5275.8169897652	-0.0924318932197022	0.0716995895511922	0.156071303976984	0.374861372037364	HIGD2A	exp4_sgRNA_10966_DHX38
2905.97138274144	0.129397400864629	0.118395793019765	0.156210302516784	0.375005030053389	PLPBP	exp4_sgRNA_10966_DHX38
51.7758999433404	-0.0516205179213542	0.187242595384678	0.1562090548022	0.375005030053389	RPL23AP55	exp4_sgRNA_10966_DHX38
206.246716387513	-0.149064913312968	0.155057333775208	0.156176254974538	0.375005030053389	SLC35D1	exp4_sgRNA_10966_DHX38
150.791446755161	0.135742832212783	0.207902348905538	0.156337040468953	0.375245874969153	ZNF582	exp4_sgRNA_10966_DHX38
1004.92300144958	0.137846514808209	0.131339532490806	0.156387414759957	0.375303378630863	MTPAP	exp4_sgRNA_10966_DHX38
17202.7885708302	0.10548865161652	0.0840693379046636	0.156490862560898	0.375378431613529	PXN	exp4_sgRNA_10966_DHX38
930.14501222302	0.100820006403382	0.0790530403615843	0.156497955264794	0.375378431613529	UNK	exp4_sgRNA_10966_DHX38
756.432707721019	0.115466960596324	0.0942109744436622	0.156496483081316	0.375378431613529	ZNF512B	exp4_sgRNA_10966_DHX38
868.00732518543	-0.123917258152539	0.106708948978051	0.156554285101369	0.375386789609309	DNAJC24	exp4_sgRNA_10966_DHX38
53.0106704684969	-0.125477463079528	0.202343191496622	0.156534055739353	0.375386789609309	NBPF25P	exp4_sgRNA_10966_DHX38
1476.78838938911	-0.144024199553981	0.147807765654822	0.156627394100422	0.375498715488474	CTNNBIP1	exp4_sgRNA_10966_DHX38
51.0262627863707	-0.0817664224919435	0.195967491767863	0.156676589134797	0.375553281902827	FNDC11	exp4_sgRNA_10966_DHX38
648.518082938017	0.105905240299251	0.204007232847843	0.156729130978219	0.37561585084473	RGPD6	exp4_sgRNA_10966_DHX38
133.19792562735	-0.0587602934771043	0.189108003022269	0.156830155167509	0.3756353615127	AC003002.2	exp4_sgRNA_10966_DHX38
1377.10083585492	0.150874056147596	0.172861344041672	0.156814294431275	0.3756353615127	CFAP97	exp4_sgRNA_10966_DHX38
190.104445225849	-0.093338629779919	0.198915437313978	0.156843032624293	0.3756353615127	HNRNPA1P48	exp4_sgRNA_10966_DHX38
142.743889800109	-0.124181292511883	0.206264856984544	0.156819136483451	0.3756353615127	TXNDC16	exp4_sgRNA_10966_DHX38
459.146027622277	0.144565906579654	0.149178193818096	0.1569529946245	0.375732418220602	KTI12	exp4_sgRNA_10966_DHX38
77.5883016388419	0.0642338052335093	0.190678011244795	0.156931041048768	0.375732418220602	MT1F	exp4_sgRNA_10966_DHX38
119.079239723465	-0.104498122656044	0.202404424490362	0.156962898721706	0.375732418220602	PHYHIP	exp4_sgRNA_10966_DHX38
2760.15237540172	-0.139580521108154	0.139529164003367	0.157064468795399	0.375840093745588	BOP1	exp4_sgRNA_10966_DHX38
4774.27647311806	0.146844724828112	0.155835201181348	0.157130385364184	0.375840093745588	C11orf68	exp4_sgRNA_10966_DHX38
120.45735249943	-0.140243032592457	0.197265814099072	0.157140153223678	0.375840093745588	CACNG6	exp4_sgRNA_10966_DHX38
819.891910286021	-0.1472723263452	0.164212493468675	0.157036353988686	0.375840093745588	STYK1	exp4_sgRNA_10966_DHX38
419.023694965995	-0.0876940020005696	0.197483743965329	0.157138829559513	0.375840093745588	TRBC2	exp4_sgRNA_10966_DHX38
71.3190363380217	-0.110064540727885	0.203713093033557	0.157301230945228	0.376162024581527	SERPINA10	exp4_sgRNA_10966_DHX38
50.9039182632059	-0.0697439537819897	0.192212536492387	0.157380761701327	0.376225556367281	AC011611.5	exp4_sgRNA_10966_DHX38
4067.8523119129	0.107912848914403	0.0882775319069256	0.157354378181239	0.376225556367281	CNOT1	exp4_sgRNA_10966_DHX38
2455.56813049188	-0.108740657101063	0.0824115023118213	0.157408432879775	0.376228399381387	SMARCC1	exp4_sgRNA_10966_DHX38
1621.98680608738	0.123590659044442	0.11000205526541	0.157521423421543	0.376435132472644	POLR2D	exp4_sgRNA_10966_DHX38
237551.892503879	-0.130892137584488	0.118523828065421	0.157614906397997	0.376595185872242	RPL41	exp4_sgRNA_10966_DHX38
349.867503895797	-0.140851822820454	0.156728539698525	0.157689732978592	0.376710616517043	ZBTB3	exp4_sgRNA_10966_DHX38
629.463318710582	0.146728699927915	0.161560148002731	0.157818642454396	0.376955187180498	IGHMBP2	exp4_sgRNA_10966_DHX38
280.839229203887	-0.141278308466773	0.185650559986274	0.157882954268711	0.377045407849314	HAPLN3	exp4_sgRNA_10966_DHX38
2755.08674724952	0.138183291842429	0.135260010158392	0.158003125323556	0.377268975037271	MBD1	exp4_sgRNA_10966_DHX38
725.833678675255	-0.111125328816261	0.0921770734756505	0.158233461608501	0.377650869483463	BMS1	exp4_sgRNA_10966_DHX38
2971.61576034544	-0.117362865212265	0.0955413105679279	0.158201819945659	0.377650869483463	CASP7	exp4_sgRNA_10966_DHX38
116.102208293031	-0.106282514321729	0.20234320358413	0.158242811715004	0.377650869483463	HNMT	exp4_sgRNA_10966_DHX38
677.908660247712	-0.152770048271818	0.179716656731376	0.158356405664774	0.3778584909774	BTN2A2	exp4_sgRNA_10966_DHX38
42.2981168445718	-0.0885256512084408	0.198146372641188	0.158452804396722	0.377961550044365	KLRA1P	exp4_sgRNA_10966_DHX38
1529.97690401006	0.144929296121723	0.169857988584843	0.158427213202875	0.377961550044365	MECP2	exp4_sgRNA_10966_DHX38
93.9404032931083	0.101937298745744	0.202117133583154	0.158576756999974	0.378193719439085	BRICD5	exp4_sgRNA_10966_DHX38
1288.9804122414	0.117464609404837	0.0983691106070384	0.158607553880314	0.378198379761175	SMU1	exp4_sgRNA_10966_DHX38
114.903443314196	-0.115022825398566	0.204261704067983	0.158631952206436	0.378198379761175	TCAF2C	exp4_sgRNA_10966_DHX38
942.676316448814	0.142890455527917	0.151626624432553	0.158683669762883	0.378258204080753	KLC2	exp4_sgRNA_10966_DHX38
992.131537759197	-0.134133154325396	0.124108160732609	0.15873999404039	0.378328987641642	KIAA0556	exp4_sgRNA_10966_DHX38
3801.9927975099	-0.138905476643481	0.138019622927293	0.159060860786726	0.378878107990246	ADSS	exp4_sgRNA_10966_DHX38
62.7419836815617	-0.133245202143063	0.199173602311068	0.159071704045966	0.378878107990246	ANKLE1	exp4_sgRNA_10966_DHX38
79.1890143327867	-0.093220022412916	0.200047799902429	0.159100791051365	0.378878107990246	CFAP44	exp4_sgRNA_10966_DHX38
501.210175159196	0.14169074964741	0.146999151694898	0.159130405460533	0.378878107990246	DOK4	exp4_sgRNA_10966_DHX38
912.457079377956	0.107374462020131	0.0864334640759538	0.159094629291861	0.378878107990246	HIRA	exp4_sgRNA_10966_DHX38
8863.897463757	-0.0776451123687357	0.0586840012103544	0.159122695775983	0.378878107990246	IMPDH2	exp4_sgRNA_10966_DHX38
532.433913871541	0.137111967425589	0.131764172388488	0.159268940038329	0.379144408700493	RSBN1	exp4_sgRNA_10966_DHX38
1726.79573456058	0.0966416463665283	0.0763772485130534	0.159368925431334	0.379211075324946	AAR2	exp4_sgRNA_10966_DHX38
39.4296222777265	0.0570166403851472	0.188523464416823	0.15933908719487	0.379211075324946	CLDND2	exp4_sgRNA_10966_DHX38
39.4236737078729	0.0758917202532414	0.194223149645516	0.159410950582882	0.379211075324946	IL18	exp4_sgRNA_10966_DHX38
1491.34722493008	0.100325666378892	0.0827979891274398	0.159407842632519	0.379211075324946	MINK1	exp4_sgRNA_10966_DHX38
960.378237450478	-0.135911355370476	0.129255219096422	0.159430404231428	0.379211075324946	ZBED6	exp4_sgRNA_10966_DHX38
6259.08788843791	-0.100200327480223	0.0805169108907454	0.159462282106568	0.379223408417812	HHIP	exp4_sgRNA_10966_DHX38
2713.31299998239	-0.134561895722427	0.121418046273158	0.159542337170111	0.379350290238621	GNPNAT1	exp4_sgRNA_10966_DHX38
1936.22645371974	0.145171062577807	0.159696603058902	0.159593257355085	0.379407866004633	KHDC4	exp4_sgRNA_10966_DHX38
2061.10873187413	-0.0825858284179269	0.194387515508303	0.159651705311582	0.37948331560342	MX2	exp4_sgRNA_10966_DHX38
808.706857909049	0.111948550749069	0.202779785126552	0.15970870827203	0.379555305858268	PLEKHA6	exp4_sgRNA_10966_DHX38
2392.08502334447	-0.143089901141615	0.146258041359008	0.1597764359801	0.379589268556736	DMAC1	exp4_sgRNA_10966_DHX38
230.961003480226	0.144983133459952	0.159389185974793	0.159753108621202	0.379589268556736	ZDBF2	exp4_sgRNA_10966_DHX38
7589.72165568093	0.10910216259023	0.0933892184558811	0.159823428686714	0.379637427077771	CSNK2A1	exp4_sgRNA_10966_DHX38
1115.42906356063	-0.143843493859188	0.177058424862491	0.159904779772342	0.379767169211912	SMIM14	exp4_sgRNA_10966_DHX38
2100.95952113415	0.142207723876604	0.146713168552596	0.159990018568659	0.379906099582974	NFATC1	exp4_sgRNA_10966_DHX38
393.721163362398	0.138631671652487	0.196166296730742	0.160040929588678	0.379963483734349	TNFSF9	exp4_sgRNA_10966_DHX38
457.810260719584	0.135774574511443	0.128176799227756	0.160151724077762	0.380099489470892	RFX7	exp4_sgRNA_10966_DHX38
110.771557683984	-0.124901625042666	0.201473101734035	0.16014184520024	0.380099489470892	ZNF571	exp4_sgRNA_10966_DHX38
67.5960016047759	-0.0169473193938532	0.18094082914963	0.160265409455693	0.38030577453433	AL591623.2	exp4_sgRNA_10966_DHX38
167.484739068844	-0.136537524388911	0.193405118165739	0.160315693132598	0.380353590372411	MPV17L	exp4_sgRNA_10966_DHX38
729.646556976236	-0.134238154469534	0.157925956017679	0.160339104155724	0.380353590372411	STAG3L5P	exp4_sgRNA_10966_DHX38
503.082666249796	-0.145802387202222	0.188671617192441	0.160468393355061	0.380596738630275	ZNF33A	exp4_sgRNA_10966_DHX38
2623.56067375519	0.0859641564083863	0.0662297410532972	0.160557791145736	0.380732489389146	RASSF3	exp4_sgRNA_10966_DHX38
5868.23852395151	-0.0996636269582378	0.0755601065976503	0.160579226889545	0.380732489389146	TMEM109	exp4_sgRNA_10966_DHX38
103.238459572384	0.0509223899117241	0.187154586090484	0.160675700683179	0.380897660538281	AC099513.1	exp4_sgRNA_10966_DHX38
590.881960519646	0.145427297652499	0.162171419655281	0.160837170352817	0.381216830030442	CDC37L1	exp4_sgRNA_10966_DHX38
3470.13871833808	-0.133626384481922	0.125447832416965	0.160895024699321	0.381290344604379	AP1S2	exp4_sgRNA_10966_DHX38
315.995408917639	-0.142003183088855	0.187280483853486	0.160971884038016	0.381408865331569	MORN4	exp4_sgRNA_10966_DHX38
3378.57744842478	-0.137892269013212	0.135798298645741	0.161062148220311	0.381559102845748	GPAA1	exp4_sgRNA_10966_DHX38
48.424362137078	-0.0887591720267967	0.197788734589418	0.161184445512682	0.38178516462132	AC034102.1	exp4_sgRNA_10966_DHX38
2709.12205612248	-0.0896566035744528	0.0694920737932952	0.161247862340124	0.381871708662467	CNOT9	exp4_sgRNA_10966_DHX38
84.4810234319634	0.0847219737521086	0.197668763973874	0.161277379898649	0.381877956036683	AC010325.1	exp4_sgRNA_10966_DHX38
167.517969440201	-0.122080924893248	0.20229877094452	0.161333251733651	0.38194659346442	TBC1D32	exp4_sgRNA_10966_DHX38
1534.46056136043	-0.134397132109039	0.127121412307544	0.161446368840744	0.382105341869915	CHCHD7	exp4_sgRNA_10966_DHX38
826.981503610994	0.128255135675416	0.122979902318695	0.161454097785958	0.382105341869915	PJA1	exp4_sgRNA_10966_DHX38
4294.81064792981	-0.104685499184324	0.0834779418134554	0.161659362768812	0.382383279957966	NHSL1	exp4_sgRNA_10966_DHX38
88.8658009315268	0.103017846654479	0.202242118098126	0.161706112901208	0.382383279957966	PALD1	exp4_sgRNA_10966_DHX38
3718.48730315353	-0.110055634915602	0.0964927490317734	0.161684370797086	0.382383279957966	PRKDC	exp4_sgRNA_10966_DHX38
2984.64730009539	0.123685360521308	0.113859480712201	0.161698706190901	0.382383279957966	TMEM54	exp4_sgRNA_10966_DHX38
664.997684406835	0.141828568309692	0.147606384931143	0.161657173420327	0.382383279957966	TYW1	exp4_sgRNA_10966_DHX38
8160.98316265349	-0.0966636747904298	0.0753348492681251	0.161800176739716	0.382542038765375	PRMT1	exp4_sgRNA_10966_DHX38
13516.1519338927	0.0988525072295352	0.0818825246866708	0.16185444082555	0.38254301128075	GSTO1	exp4_sgRNA_10966_DHX38
139.981478377688	-0.141158833493057	0.189134524760663	0.161836367727354	0.38254301128075	TRAPPC3L	exp4_sgRNA_10966_DHX38
878.776960662711	0.132682233291962	0.132692189359622	0.16201072069153	0.382848687435888	HPS3	exp4_sgRNA_10966_DHX38
1031.06933803123	-0.136371497132131	0.194630254488827	0.16204073219239	0.382855925870162	TLR3	exp4_sgRNA_10966_DHX38
507.407856634235	0.145149809876964	0.159995741187389	0.162199532212621	0.38316740175336	PPP1R13B	exp4_sgRNA_10966_DHX38
619.981563059274	0.143505105311774	0.179758708876429	0.162287736968019	0.383312033101354	NADK2	exp4_sgRNA_10966_DHX38
1574.14028161837	0.124152431778429	0.113353098608975	0.162421894698843	0.383565135968496	TNFRSF21	exp4_sgRNA_10966_DHX38
453.822505754357	0.137930192677382	0.139179659232031	0.162552885456969	0.38381067702961	CEP76	exp4_sgRNA_10966_DHX38
100.457995063947	-0.0930133297848205	0.198750174572978	0.162677757667039	0.384041692119578	TMEM143	exp4_sgRNA_10966_DHX38
6812.35976728443	-0.126988242278063	0.114711655628966	0.162798800626315	0.384263592041544	LYPLA1	exp4_sgRNA_10966_DHX38
70.9229926985005	-0.122761030080617	0.198571142426128	0.162889816182691	0.38441455456935	VMAC	exp4_sgRNA_10966_DHX38
7733.51430769209	0.138221156823928	0.142703368019808	0.162945552476982	0.384482222893288	NRSN1	exp4_sgRNA_10966_DHX38
286.639121521	0.137599929521558	0.134557540891308	0.163173484712308	0.384956110479534	SNX18P3	exp4_sgRNA_10966_DHX38
79.5241014957467	0.133813303086066	0.198424844135655	0.163393150872222	0.385410342759698	NATD1	exp4_sgRNA_10966_DHX38
3521.93060683308	0.119300417001915	0.105024332398288	0.163444070890293	0.385466453376226	CDK7	exp4_sgRNA_10966_DHX38
52.423784804729	0.0665176019077436	0.191426900748829	0.163567406533832	0.385565313526821	DNAH10	exp4_sgRNA_10966_DHX38
9941.83195673042	-0.113197487500699	0.0893304478176007	0.163562147003041	0.385565313526821	EWSR1	exp4_sgRNA_10966_DHX38
421.360807976608	0.133255138785763	0.125959736096709	0.163564182167996	0.385565313526821	TRIM41	exp4_sgRNA_10966_DHX38
43.1854963021684	-0.0870997615447038	0.19745976153944	0.163840721232946	0.386017433923129	AC073585.1	exp4_sgRNA_10966_DHX38
116.111592701774	-0.133560975529492	0.194124963099246	0.163807569904688	0.386017433923129	FAM131B	exp4_sgRNA_10966_DHX38
1907.78314285814	-0.0987241845358873	0.078925718630627	0.163822057642601	0.386017433923129	YIPF2	exp4_sgRNA_10966_DHX38
303.390104841202	0.14429636787876	0.163157478553333	0.164089728615931	0.386445390044586	AUH	exp4_sgRNA_10966_DHX38
843.333745645925	-0.139087123160312	0.132563202245653	0.164087277722038	0.386445390044586	IL10RB	exp4_sgRNA_10966_DHX38
8982.33750837588	-0.143892114291924	0.169252394408992	0.164103965519743	0.386445390044586	PDIA4	exp4_sgRNA_10966_DHX38
250.641993530227	-0.137860617388703	0.197766581036064	0.164147400582175	0.386483612872219	RCN1P2	exp4_sgRNA_10966_DHX38
1901.84568045587	-0.129530058191185	0.109981530561315	0.164509332806798	0.387207437240918	PIGN	exp4_sgRNA_10966_DHX38
69.4878025031455	-0.00204112161484094	0.180070791940549	0.16450891542425	0.387207437240918	RNA5SP118	exp4_sgRNA_10966_DHX38
863.273776670254	0.123056408945943	0.111549953519152	0.164553803980092	0.387247953146459	TAZ	exp4_sgRNA_10966_DHX38
592.132486384006	-0.129120830738003	0.198162220392298	0.164660502738976	0.387434872873904	MYZAP	exp4_sgRNA_10966_DHX38
656.828996842359	-0.129880495974947	0.121470428283636	0.164760413991226	0.387568007210204	CERS6	exp4_sgRNA_10966_DHX38
3557.47664234408	-0.110453829847253	0.0922550760030059	0.164771645213601	0.387568007210204	RECQL	exp4_sgRNA_10966_DHX38
4374.99973048763	-0.0953975057691417	0.075979558187146	0.164865999987519	0.387661579249036	TPR	exp4_sgRNA_10966_DHX38
392.870003757006	-0.150021486439026	0.172830955832444	0.164853883786567	0.387661579249036	ZNF44	exp4_sgRNA_10966_DHX38
175.476680966574	-0.0862186469763174	0.19796643753434	0.165050686387798	0.388031623615992	DUOX1	exp4_sgRNA_10966_DHX38
684.717059194256	-0.13566039324019	0.125074439965486	0.165229622683889	0.388388029363008	ZSCAN9	exp4_sgRNA_10966_DHX38
1729.92561821144	-0.137114522998941	0.191111224382397	0.165398208525164	0.388719991483376	PDCD4	exp4_sgRNA_10966_DHX38
250.44134921861	-0.137722676089122	0.162780434175599	0.165454021959406	0.38878684915271	ZNF569	exp4_sgRNA_10966_DHX38
90.5546420495874	0.0569658905354982	0.188784272700719	0.165579863931263	0.389018211819324	CENPS-CORT	exp4_sgRNA_10966_DHX38
4548.29263751561	0.123169683838731	0.109381733031818	0.165697309716726	0.389114561087193	CPD	exp4_sgRNA_10966_DHX38
117.131627920138	0.0199193481119694	0.181191574880213	0.165703040372881	0.389114561087193	DEFB131B	exp4_sgRNA_10966_DHX38
668.330629950647	0.140445698365292	0.185328841958191	0.165670679965112	0.389114561087193	RGS19	exp4_sgRNA_10966_DHX38
37.9984470123908	-0.0606535522315333	0.1895105646649	0.16575709860591	0.389177177308572	AL773545.3	exp4_sgRNA_10966_DHX38
3005.79310937408	0.135305701733002	0.133129058969506	0.165793534011182	0.389198403452886	FBXL13	exp4_sgRNA_10966_DHX38
114030.71891824	-0.113374952844642	0.0964012803627535	0.165890587099279	0.389361898384182	RPL4	exp4_sgRNA_10966_DHX38
2698.58608201846	-0.142646738298465	0.150042242222032	0.165994456306703	0.389412688366798	ARRB1	exp4_sgRNA_10966_DHX38
2804.01361816322	-0.137388877116298	0.141378897214201	0.165969934641282	0.389412688366798	ITFG1	exp4_sgRNA_10966_DHX38
477.078305471111	0.144711364089286	0.165552590907966	0.165950866371817	0.389412688366798	KDM7A	exp4_sgRNA_10966_DHX38
38.6781497706522	-0.0927550564805966	0.198368202348053	0.16603241132553	0.389437422437147	GLB1L3	exp4_sgRNA_10966_DHX38
2261.30676841679	0.0891055750235111	0.0701217344801299	0.166466415019533	0.390390947207413	APOPT1	exp4_sgRNA_10966_DHX38
3166.45604415713	-0.116514260563708	0.200736592700676	0.166613559875435	0.390671537407212	CNKSR3	exp4_sgRNA_10966_DHX38
110.246760476262	0.137283093913619	0.190877478648651	0.166662219422378	0.390721147084772	DISP1	exp4_sgRNA_10966_DHX38
1242.06649456766	0.142049456647966	0.177140406199935	0.166920292074288	0.39126160526306	PLEKHG1	exp4_sgRNA_10966_DHX38
416.481795785459	0.140663148575615	0.183927867749846	0.167126637401316	0.391588278657986	FP565260.1	exp4_sgRNA_10966_DHX38
821.919971878909	0.125137086336529	0.117925154240555	0.167136360024551	0.391588278657986	MARCH8	exp4_sgRNA_10966_DHX38
692.316482812864	-0.13366982736064	0.130911315491856	0.167142346855918	0.391588278657986	TOE1	exp4_sgRNA_10966_DHX38
1931.7515620298	0.140335742976049	0.147081752392603	0.167206318054912	0.391673563166717	RNF111	exp4_sgRNA_10966_DHX38
1565.54758883862	0.11777086946796	0.0983413952032861	0.167256912337566	0.391673843890678	AKIP1	exp4_sgRNA_10966_DHX38
490.815704480965	-0.12130009624355	0.194032507226227	0.167261576045945	0.391673843890678	CPT1C	exp4_sgRNA_10966_DHX38
48.9081809735017	0.102106061456157	0.200732262147348	0.16731787682409	0.39174111338824	TESK2	exp4_sgRNA_10966_DHX38
1210.33899134632	-0.12000149313136	0.105985664201993	0.167358553400788	0.391771785823858	STEAP3	exp4_sgRNA_10966_DHX38
5687.28445980679	-0.109399802315973	0.0913595532639785	0.167399110987882	0.391802169654834	CBX3	exp4_sgRNA_10966_DHX38
331.467916978233	0.144504444824548	0.170301903000218	0.167434075165082	0.391819454104813	SPACA6	exp4_sgRNA_10966_DHX38
8606.93330019023	0.111615019388335	0.0941014522148793	0.167469090176465	0.391836851801225	TNFRSF1A	exp4_sgRNA_10966_DHX38
506.098476080689	0.142767484632915	0.159722175544034	0.167576021577625	0.3920224828838	ERCC6	exp4_sgRNA_10966_DHX38
582.137317072542	-0.139706522012101	0.182096552854987	0.167641907896125	0.392112048976004	CRTAC1	exp4_sgRNA_10966_DHX38
176.241704676371	0.139464802307941	0.158242688297483	0.167776487066588	0.392362230741566	ZNF354C	exp4_sgRNA_10966_DHX38
1394.94460838903	-0.132096862276071	0.21164718818686	0.167829612415531	0.392421873533156	DAAM1	exp4_sgRNA_10966_DHX38
837.407974652001	0.117545229827333	0.102866580312434	0.168044164134854	0.39285888429552	UBR2	exp4_sgRNA_10966_DHX38
246.631421800505	0.141621997739476	0.157290961084601	0.168242754097112	0.393193750198664	HARBI1	exp4_sgRNA_10966_DHX38
1905.34598824627	-0.12706635503485	0.117697656386229	0.168230796796947	0.393193750198664	PPCS	exp4_sgRNA_10966_DHX38
202.582561456723	0.140780095217405	0.1542533248027	0.168282718597713	0.393222464328571	FAM189A2	exp4_sgRNA_10966_DHX38
1431.71398828165	0.116496495064229	0.101674081158929	0.168630594054661	0.393254134051694	ASCC1	exp4_sgRNA_10966_DHX38
13720.9618202387	-0.0948216391500975	0.076248883873032	0.168571470072087	0.393254134051694	ATP5MC2	exp4_sgRNA_10966_DHX38
14834.1095812924	-0.134215708194017	0.133211309886266	0.168692846862714	0.393254134051694	CFLAR	exp4_sgRNA_10966_DHX38
82640.2653467975	-0.0841402810706547	0.0637799503443058	0.168571294079711	0.393254134051694	ENO1	exp4_sgRNA_10966_DHX38
85.8255936066448	-0.0854569710613366	0.196820688679033	0.168613775222564	0.393254134051694	EVI2A	exp4_sgRNA_10966_DHX38
4377.27172400976	-0.110543161818989	0.0933370430039388	0.168766837144589	0.393254134051694	EXOC5	exp4_sgRNA_10966_DHX38
60.5930422560046	-0.0401635866951315	0.184212216457133	0.168556820505563	0.393254134051694	GRIK4	exp4_sgRNA_10966_DHX38
1240.78702252659	0.115300640351366	0.10303749395433	0.168586442340937	0.393254134051694	HELZ	exp4_sgRNA_10966_DHX38
10393.6058449677	-0.119258338400221	0.102728542075095	0.168585248807898	0.393254134051694	IGF2BP3	exp4_sgRNA_10966_DHX38
129.179622008947	0.140354023973184	0.184402924655964	0.168632965976374	0.393254134051694	IL17RB	exp4_sgRNA_10966_DHX38
260.019381864836	0.134718645924752	0.132706546107531	0.168689427793032	0.393254134051694	KIAA1549	exp4_sgRNA_10966_DHX38
147.165715867427	0.106738763736392	0.201120175203981	0.168748884374001	0.393254134051694	PCNPP3	exp4_sgRNA_10966_DHX38
3916.52044836137	0.104503103373162	0.0876882132506514	0.168424022133871	0.393254134051694	RAD21	exp4_sgRNA_10966_DHX38
2106.39512389431	-0.122851622545471	0.111399202897348	0.16861740072389	0.393254134051694	SCCPDH	exp4_sgRNA_10966_DHX38
1059.15841035649	-0.125807751013307	0.113414537273085	0.168504266147371	0.393254134051694	SLC39A3	exp4_sgRNA_10966_DHX38
39.7144736726501	0.0671305813456443	0.191190214381996	0.168750798484825	0.393254134051694	ZDHHC11B	exp4_sgRNA_10966_DHX38
632.806698596084	-0.141112523148516	0.153434535078151	0.168618621687042	0.393254134051694	ZNF627	exp4_sgRNA_10966_DHX38
920.926088551312	-0.132701947683606	0.130347103653212	0.168828225422923	0.39329309706337	KIF3C	exp4_sgRNA_10966_DHX38
886.250941486729	0.126429210846966	0.114765293930256	0.168838924402723	0.39329309706337	ZNF7	exp4_sgRNA_10966_DHX38
2119.92880907388	0.136713668821759	0.131183117353293	0.168903691695357	0.393379466871466	SART3	exp4_sgRNA_10966_DHX38
170.272852685855	-0.0939041476800089	0.198158923458162	0.169015453019331	0.393575240295957	ABCA7	exp4_sgRNA_10966_DHX38
1593.56736107539	-0.124378278671022	0.112416128313177	0.169119735988048	0.393753538050181	TIAL1	exp4_sgRNA_10966_DHX38
561.126667923671	-0.141075525134585	0.17701416770894	0.16920244513712	0.393817027860921	CCHCR1	exp4_sgRNA_10966_DHX38
24940.0297084117	-0.0902867750067264	0.0686074259477596	0.169199439753805	0.393817027860921	CRIP2	exp4_sgRNA_10966_DHX38
8989.62601526413	0.0990933361625163	0.080637852931548	0.169281871763873	0.393937354979419	PDCD6IP	exp4_sgRNA_10966_DHX38
7591.39162982201	0.0631797491076684	0.0485231021754989	0.169481919739477	0.394338295731862	RALY	exp4_sgRNA_10966_DHX38
34.3511293268999	0.0697588512026902	0.19195088527623	0.169518002684711	0.394357665652807	TEKT4P2	exp4_sgRNA_10966_DHX38
3464.18659938816	0.112746596451054	0.110754828371658	0.169569638134448	0.394413203827129	SENP6	exp4_sgRNA_10966_DHX38
1035.37090711795	-0.127420854486974	0.196749005665533	0.169648170084131	0.394503117201199	EFEMP1	exp4_sgRNA_10966_DHX38
969.862117404699	0.130924295433888	0.120690034529497	0.169663830935407	0.394503117201199	ZNF480	exp4_sgRNA_10966_DHX38
89.0001231037879	0.125365101313534	0.198070462184456	0.169804667301649	0.394661396918539	AC055839.2	exp4_sgRNA_10966_DHX38
1656.82460717832	0.121806492515366	0.113098295617589	0.169863533681769	0.394661396918539	CARD6	exp4_sgRNA_10966_DHX38
203.375976618532	-0.120278863423783	0.199122902020049	0.169870799053767	0.394661396918539	CUBN	exp4_sgRNA_10966_DHX38
486.612815600843	-0.0994158849135537	0.199785711745093	0.169845141924728	0.394661396918539	DIRAS3	exp4_sgRNA_10966_DHX38
1351.19607793972	0.141057118018395	0.17387415907284	0.16978020418098	0.394661396918539	TMEM200A	exp4_sgRNA_10966_DHX38
3547.75381944778	0.12899359875186	0.118656408578521	0.170023114204189	0.394950684025329	PHAX	exp4_sgRNA_10966_DHX38
60.0447863689259	-0.0821745854456722	0.195110527230683	0.170090350064196	0.394977705681929	ABCA6	exp4_sgRNA_10966_DHX38
4428.19849431172	0.108656933619663	0.0918026759822989	0.170074610171717	0.394977705681929	NOC2L	exp4_sgRNA_10966_DHX38
150.111356994189	0.126188397459599	0.194830853035628	0.170134221698386	0.395015016778716	FAM117A	exp4_sgRNA_10966_DHX38
77.7865318382221	-0.0709671798563924	0.192016817456673	0.170225573407847	0.395111979935132	AC084879.1	exp4_sgRNA_10966_DHX38
4716.4554618157	0.120909534545625	0.091481647564408	0.170231606192929	0.395111979935132	GLRX5	exp4_sgRNA_10966_DHX38
4182.32060685094	-0.111163197386527	0.197890863476528	0.170308628813255	0.39522618254654	BTBD7P1	exp4_sgRNA_10966_DHX38
254.699766930462	0.137852786212839	0.143852913286005	0.170351149439075	0.395260293986761	SLC25A33	exp4_sgRNA_10966_DHX38
1250.43673924317	0.126062601394789	0.117481364990727	0.170398763388934	0.395306210232951	C18orf21	exp4_sgRNA_10966_DHX38
1422.49754315486	0.130987173664713	0.12764701882651	0.170434024136125	0.395323458106437	RRP8	exp4_sgRNA_10966_DHX38
1782.68894267711	-0.104932031803064	0.0838435277579805	0.170615866362408	0.395357953581917	ABCC1	exp4_sgRNA_10966_DHX38
125.56770066305	-0.135988286406177	0.191127111033889	0.170523411183951	0.395357953581917	ADAMTSL4	exp4_sgRNA_10966_DHX38
1274.45038431158	0.13434249152146	0.190333395233422	0.170476880951905	0.395357953581917	ADGRG6	exp4_sgRNA_10966_DHX38
1903.88865038713	0.0941032932760686	0.0757784439514095	0.17061458337159	0.395357953581917	COG4	exp4_sgRNA_10966_DHX38
6094.39577793807	0.112942501514683	0.103568767958567	0.170584136312658	0.395357953581917	LIMS1	exp4_sgRNA_10966_DHX38
3109.96526807245	0.12634229044877	0.119755173281126	0.170594108496464	0.395357953581917	ZCRB1	exp4_sgRNA_10966_DHX38
2950.21671167711	0.101275809620337	0.0848435461218531	0.170823627445165	0.395710300850068	CENPB	exp4_sgRNA_10966_DHX38
2630.62503996644	0.0991740886397383	0.0896325821518294	0.170802322099193	0.395710300850068	TCERG1	exp4_sgRNA_10966_DHX38
1228.45504751613	0.1115960918877	0.0975159327455484	0.171003276801885	0.395932782517011	KIF3B	exp4_sgRNA_10966_DHX38
393.137698924042	-0.116514140472453	0.200274812325477	0.170976193234229	0.395932782517011	THSD8	exp4_sgRNA_10966_DHX38
733.137388131898	-0.135059313715833	0.194812418704331	0.170957071774299	0.395932782517011	UNC13D	exp4_sgRNA_10966_DHX38
90.6892320200191	0.125264432362378	0.199474490672712	0.17105004626857	0.39597653696229	ABTB2	exp4_sgRNA_10966_DHX38
53.0815186706148	-0.0728058343498224	0.192203413852802	0.171111692480174	0.396054710828581	ZNF575	exp4_sgRNA_10966_DHX38
5782.19307942881	0.0997112432935449	0.0836033086378238	0.171291634189036	0.396406621098492	PDCD6	exp4_sgRNA_10966_DHX38
569.452779092401	0.136305850874384	0.138569445406645	0.171379841560263	0.396514387225539	TBC1D30	exp4_sgRNA_10966_DHX38
561.354569865206	0.13922860433299	0.151289034158122	0.171394020690648	0.396514387225539	TRMT12	exp4_sgRNA_10966_DHX38
471.429645287023	-0.133759359426289	0.14023223648743	0.171447793649187	0.396574211067078	TOR2A	exp4_sgRNA_10966_DHX38
223.290502685662	0.117930611702588	0.195308960142806	0.171683327057193	0.397054375305477	AATK	exp4_sgRNA_10966_DHX38
6413.21961660049	0.117282985680508	0.10376951006522	0.171848421626202	0.397371504889884	SARNP	exp4_sgRNA_10966_DHX38
1758.72512216219	0.102193637185541	0.0848804145524739	0.171923886474927	0.397481310846101	LETM1	exp4_sgRNA_10966_DHX38
916.654950905135	0.120327300820729	0.108661241976476	0.172110820858515	0.397848752348994	ESS2	exp4_sgRNA_10966_DHX38
55149.408113144	-0.104438693885924	0.0894147073507372	0.172254106746629	0.397985704106255	EEF1G	exp4_sgRNA_10966_DHX38
6348.0113672939	0.139482294481174	0.158028933528304	0.172232977031108	0.397985704106255	KDR	exp4_sgRNA_10966_DHX38
144.488087742885	-0.124244967831959	0.197107739819146	0.172228264993641	0.397985704106255	PTGR2	exp4_sgRNA_10966_DHX38
2270.6295780032	0.126462342562274	0.116652017269403	0.172394162037216	0.398244530091501	FTSJ3	exp4_sgRNA_10966_DHX38
6611.4756388596	0.142721045209127	0.126413963711512	0.172503715242863	0.398368056315889	SF3A1	exp4_sgRNA_10966_DHX38
622.595010845478	-0.141616896528195	0.168415642991579	0.172487292575568	0.398368056315889	SNED1	exp4_sgRNA_10966_DHX38
6616.05627457846	0.106355243826304	0.0985886076527615	0.172572218720223	0.398461484049765	PTK2	exp4_sgRNA_10966_DHX38
41.355052614438	-0.0696104495406874	0.191595846295532	0.17266451932431	0.398558257049979	BICDL1	exp4_sgRNA_10966_DHX38
2287.581367941	-0.112367526303317	0.100546754998098	0.172670238061704	0.398558257049979	MSRB3	exp4_sgRNA_10966_DHX38
11855.8424546932	0.0959398655979125	0.0752469975365867	0.172888065200485	0.398964187650491	EIF4A2	exp4_sgRNA_10966_DHX38
1478.50488016433	0.140434292253644	0.159414182228628	0.172902266725141	0.398964187650491	ST3GAL6	exp4_sgRNA_10966_DHX38
1700.56448403455	-0.135409596741979	0.139035833594117	0.173136166628295	0.399374171016105	BBS2	exp4_sgRNA_10966_DHX38
45.0894353585348	-0.0642478559377089	0.189909296517118	0.17312386359757	0.399374171016105	TAS2R30	exp4_sgRNA_10966_DHX38
168.072846894286	-0.0867092591213089	0.196729801372049	0.173461045432573	0.399928768656371	CPS1	exp4_sgRNA_10966_DHX38
10358.0198267937	0.125257227243189	0.116737763690452	0.173430406752429	0.399928768656371	MRPL15	exp4_sgRNA_10966_DHX38
5694.36461588005	0.0971035824450677	0.080126503104562	0.173440042176634	0.399928768656371	PLOD3	exp4_sgRNA_10966_DHX38
40.7930162468662	-0.0670237895349726	0.190816196050909	0.17360291146811	0.400176084173103	AC008498.1	exp4_sgRNA_10966_DHX38
47.1206791433668	0.059002563604526	0.189153735804936	0.173651031106301	0.400176084173103	APELA	exp4_sgRNA_10966_DHX38
407.980371199464	-0.136562965720935	0.177774579760221	0.173652816141844	0.400176084173103	GK5	exp4_sgRNA_10966_DHX38
1279.47209835403	0.112197869202798	0.0985095191100657	0.174114033845333	0.401108361740217	FAM114A2	exp4_sgRNA_10966_DHX38
417.523673140165	0.138963450502057	0.150276854064826	0.174114895584366	0.401108361740217	UQCC3	exp4_sgRNA_10966_DHX38
1068.48722722009	0.1360448660622	0.134191678545804	0.174142069065507	0.401108361740217	WBP4	exp4_sgRNA_10966_DHX38
1133.31972373418	0.13877266935943	0.173486643616185	0.17427125484853	0.40121077906872	EXOSC4	exp4_sgRNA_10966_DHX38
314.589656159713	-0.139727782993644	0.168938723392082	0.174218797613471	0.40121077906872	FERMT1	exp4_sgRNA_10966_DHX38
49.0145770370181	-0.0685176630394505	0.191075734048442	0.174246579978256	0.40121077906872	KIF28P	exp4_sgRNA_10966_DHX38
1975.21545812413	0.111507101881564	0.090655580326274	0.174373345437211	0.401250748076846	BOD1	exp4_sgRNA_10966_DHX38
63.0428645694196	-0.0789110609210547	0.194863437871203	0.174363789984624	0.401250748076846	RPS15AP11	exp4_sgRNA_10966_DHX38
6664.01058308128	-0.0936491300110675	0.0733908966143297	0.174362698133346	0.401250748076846	UBE2V1	exp4_sgRNA_10966_DHX38
81.9587806056635	-0.0970560448778845	0.198453935399121	0.174440661206097	0.40134064352308	NBPF2P	exp4_sgRNA_10966_DHX38
2514.60741937512	0.134008972654852	0.181656673417681	0.174545336963748	0.401475265009917	DOCK7	exp4_sgRNA_10966_DHX38
1599.32067152276	-0.100980136483598	0.0845269941935107	0.174570335772944	0.401475265009917	EIF2B5	exp4_sgRNA_10966_DHX38
4721.11937085795	-0.0773154824469148	0.0556314907646456	0.174583950674405	0.401475265009917	NDUFA7	exp4_sgRNA_10966_DHX38
2065.87227996141	0.12040687139717	0.109811776295195	0.174648939419779	0.401559715542449	ARID1B	exp4_sgRNA_10966_DHX38
37.6391353337595	-0.0905209362559514	0.197007707337352	0.174735084394309	0.40168011000091	SLC6A1	exp4_sgRNA_10966_DHX38
231.085525692088	0.134946668787401	0.188836463181685	0.174757848941763	0.40168011000091	SLF1	exp4_sgRNA_10966_DHX38
49.5074186540863	-0.0813883957227456	0.194731927269647	0.174917837183848	0.401917792798144	ARHGEF33	exp4_sgRNA_10966_DHX38
109217.160884092	-0.128147558473883	0.123269750563534	0.174898270492241	0.401917792798144	RPS24	exp4_sgRNA_10966_DHX38
2771.81280618031	-0.106810992555411	0.0879509665376931	0.175158973118408	0.402344779106766	AHCYL1	exp4_sgRNA_10966_DHX38
72.0282800443419	-0.0727394449305121	0.191979405516347	0.175160305397012	0.402344779106766	LNP1	exp4_sgRNA_10966_DHX38
1298.37762483989	-0.130863284299067	0.129474933598311	0.175222639831311	0.402357854223927	BBS7	exp4_sgRNA_10966_DHX38
670.700303317981	0.114465308194691	0.100787851083384	0.1752129391682	0.402357854223927	FBXO45	exp4_sgRNA_10966_DHX38
546.377353264059	-0.119285357568552	0.194666766630265	0.175360964589147	0.402610411105045	PSMC3IP	exp4_sgRNA_10966_DHX38
2459.07120646855	-0.0960376844368573	0.0799309471750224	0.175481444506887	0.402821923107019	IRF3	exp4_sgRNA_10966_DHX38
1882.38786002303	0.109176787598465	0.0909751542813057	0.175560989938668	0.402874331135302	BAP1	exp4_sgRNA_10966_DHX38
72.3195309475754	-0.0690195970037567	0.191616828635914	0.17554810064999	0.402874331135302	LRRC7	exp4_sgRNA_10966_DHX38
7052.64849466296	0.101168391886798	0.0878312499616902	0.175640250206493	0.402991123172424	UFC1	exp4_sgRNA_10966_DHX38
234.150281003259	-0.0693313419834442	0.192233322895209	0.175889690522441	0.403042715040696	AL139011.2	exp4_sgRNA_10966_DHX38
544.344827308645	-0.134401159073676	0.139797718632545	0.175862626313956	0.403042715040696	CDC25A	exp4_sgRNA_10966_DHX38
216.154660115101	0.121649799417047	0.19772745279921	0.175839875501348	0.403042715040696	FOXO4	exp4_sgRNA_10966_DHX38
2829.01574487024	0.114631181070915	0.0998273530232587	0.175831172193706	0.403042715040696	KCTD10	exp4_sgRNA_10966_DHX38
11676.4552972757	0.0987827883221155	0.0838643199726914	0.175888185024941	0.403042715040696	MAP4K4	exp4_sgRNA_10966_DHX38
46.7749883472003	-0.0895618921881627	0.196640010474025	0.175721116508938	0.403042715040696	PCDHB14	exp4_sgRNA_10966_DHX38
745.364948236436	-0.13357960889944	0.137065978500476	0.1757741428177	0.403042715040696	SLC25A17	exp4_sgRNA_10966_DHX38
704.402847104465	0.122344747391823	0.113246281146969	0.175851858775593	0.403042715040696	SLC9A6	exp4_sgRNA_10966_DHX38
18271.1040189605	-0.132737966246522	0.134816117482275	0.176019592062579	0.403145307824127	COX7C	exp4_sgRNA_10966_DHX38
1499.95005595994	-0.106283171171569	0.0898620324026121	0.17597413120969	0.403145307824127	PI4KA	exp4_sgRNA_10966_DHX38
67.9197806410409	0.0899634028387019	0.197049733073183	0.175991913505841	0.403145307824127	RFTN2	exp4_sgRNA_10966_DHX38
943.492159174226	0.102069161902369	0.0856170370374531	0.176086048338324	0.4032325094685	UBQLN2	exp4_sgRNA_10966_DHX38
304.749159832426	0.134948332215147	0.140604931394232	0.176196812649956	0.403356125897184	CYP2U1	exp4_sgRNA_10966_DHX38
1056.95526523221	-0.139041486861328	0.157114312217228	0.176196734394335	0.403356125897184	HDAC6	exp4_sgRNA_10966_DHX38
501.698698131477	-0.143090356806093	0.166430477244115	0.176233011437799	0.40337399605233	GLYCTK	exp4_sgRNA_10966_DHX38
61.0984655387524	-0.0919089462670389	0.196900465985492	0.176305062062618	0.403408925225256	RHBDL2	exp4_sgRNA_10966_DHX38
1212.57889567332	0.118620527980503	0.107892980927463	0.17629429883177	0.403408925225256	SH3BP5L	exp4_sgRNA_10966_DHX38
1431.38335403673	0.120940698391373	0.116444772715415	0.176437841176507	0.40358274184425	SEC22A	exp4_sgRNA_10966_DHX38
3736.16481271564	-0.136095155114252	0.13510205850679	0.176417600428796	0.40358274184425	TRIM25	exp4_sgRNA_10966_DHX38
50.504722832083	0.0235011601954464	0.181622163052609	0.176654920162002	0.404014238689885	AL391994.1	exp4_sgRNA_10966_DHX38
5019.10896206977	0.136171809734002	0.139517611166998	0.176715572202714	0.404087901864472	NDUFS7	exp4_sgRNA_10966_DHX38
1213.57584889704	-0.125792838393718	0.137299310750384	0.176746833109712	0.404094344703842	FER	exp4_sgRNA_10966_DHX38
1254.01045710759	0.137969287315974	0.155952962734695	0.176788082895173	0.404123619258523	C12orf45	exp4_sgRNA_10966_DHX38
1092.74793155876	-0.128837010513907	0.124668585754195	0.176878216822067	0.40425537989313	LIG3	exp4_sgRNA_10966_DHX38
705.956013508471	-0.13400477164039	0.140208454177096	0.176902632279552	0.40425537989313	TMEM150A	exp4_sgRNA_10966_DHX38
7145.95805829094	0.112062553678265	0.0912989593180556	0.176942586068257	0.404281653308416	FXR1	exp4_sgRNA_10966_DHX38
42.5827649015343	-0.0942556286160288	0.197417392892443	0.176979567572726	0.404301128236971	ABCA10	exp4_sgRNA_10966_DHX38
691.068514236476	0.138765931569242	0.169312454822691	0.177069735235216	0.404442078534841	SEMA4B	exp4_sgRNA_10966_DHX38
3040.38248320251	0.0947394688266941	0.0779424240399363	0.177241808598315	0.404770032913721	MAPKAPK2	exp4_sgRNA_10966_DHX38
923.029268740215	-0.0870312867231427	0.196589080219693	0.177299406450927	0.404836494286133	GMFG	exp4_sgRNA_10966_DHX38
213.898654339354	-0.113898041938574	0.200460652569003	0.177340064373621	0.404864260735342	AC068533.4	exp4_sgRNA_10966_DHX38
770.856084750028	-0.134460462977336	0.181629974498966	0.177517937711937	0.405185674560446	ADGRA3	exp4_sgRNA_10966_DHX38
1388.11705062574	-0.135457068306644	0.139061222886658	0.177549407720901	0.405185674560446	PHACTR4	exp4_sgRNA_10966_DHX38
2347.73759308441	-0.116477134068204	0.0940599726029765	0.177566411614932	0.405185674560446	TXN2	exp4_sgRNA_10966_DHX38
2067.16880243644	0.12559791662481	0.120367231032781	0.177663489679733	0.405342090554033	HAGH	exp4_sgRNA_10966_DHX38
1347.8726957072	0.129792063740345	0.123737336961964	0.17772223209965	0.405358899739755	AEBP2	exp4_sgRNA_10966_DHX38
34.306208829021	0.0493703834840495	0.186137121578847	0.177727921903212	0.405358899739755	PMFBP1	exp4_sgRNA_10966_DHX38
476.222787202966	0.11942137414406	0.107067658725479	0.177878749246916	0.405598003866552	PRKD1	exp4_sgRNA_10966_DHX38
57.7948096007705	0.111511943320616	0.198886118692026	0.177889854444463	0.405598003866552	VWCE	exp4_sgRNA_10966_DHX38
958.579756731997	0.13145924784705	0.133976819516686	0.177999223332314	0.4057822474137	ZNF280D	exp4_sgRNA_10966_DHX38
98.8463863790918	-0.111715383940165	0.198638786526427	0.178272535247695	0.40633124431171	AC183084.1	exp4_sgRNA_10966_DHX38
4711.09571900228	0.0998435176688292	0.0861928877762408	0.178297246219413	0.40633124431171	MRPL9	exp4_sgRNA_10966_DHX38
1457.53081237501	0.137530328294391	0.159488513308519	0.178463949897434	0.40658071459154	GRK5	exp4_sgRNA_10966_DHX38
82.6269471138486	0.0676800026038146	0.19132198303631	0.178435485944104	0.40658071459154	TYRP1	exp4_sgRNA_10966_DHX38
2931.80740594861	-0.140095861403689	0.176025386460885	0.178555561817561	0.406602467204508	C19orf33	exp4_sgRNA_10966_DHX38
4125.55906919333	0.111161376378996	0.0976649812680194	0.17851410923924	0.406602467204508	RPS6KA3	exp4_sgRNA_10966_DHX38
414.085974850486	0.129039243331716	0.128002777230363	0.178572280719463	0.406602467204508	URB2	exp4_sgRNA_10966_DHX38
121.389102633821	-0.073445162914192	0.193079706474116	0.178587977430571	0.406602467204508	ZNF30	exp4_sgRNA_10966_DHX38
5799.53979001922	-0.0778571174308574	0.0618525153941503	0.178795463208888	0.407009637206965	NME4	exp4_sgRNA_10966_DHX38
1188.60000067722	-0.137480025542543	0.163342989024258	0.178866257609507	0.407105562617474	INCENP	exp4_sgRNA_10966_DHX38
570.515948029938	0.137341389935691	0.176008131862674	0.178897970971482	0.407112521799109	DGKD	exp4_sgRNA_10966_DHX38
3555.72857291346	-0.117080248785463	0.106203386129297	0.179067744689171	0.407371062813639	ABR	exp4_sgRNA_10966_DHX38
1247.73213723847	-0.112202274632176	0.0994447156538866	0.179068929912802	0.407371062813639	LAS1L	exp4_sgRNA_10966_DHX38
5810.4850505721	0.108021513967221	0.0832010797688406	0.17912718314523	0.407438343090663	POLR2B	exp4_sgRNA_10966_DHX38
1591.84758832225	-0.118952101838468	0.111088592570297	0.179165843465256	0.407461043398574	DERA	exp4_sgRNA_10966_DHX38
573.213568557161	-0.100435094998247	0.196485273380567	0.179221157911941	0.407521605386514	KCNJ2	exp4_sgRNA_10966_DHX38
1383.24806001376	0.117187263150887	0.108737118238088	0.179298398026855	0.407631995642108	PGGT1B	exp4_sgRNA_10966_DHX38
511.166121002327	-0.133020532166702	0.181510332960588	0.179391415048196	0.407778213374356	SYNE2	exp4_sgRNA_10966_DHX38
36665.631548001	-0.102987390569038	0.0879329633687526	0.179452619211322	0.407852081448608	S100A11	exp4_sgRNA_10966_DHX38
54.1083857920341	-0.0705446200377623	0.192248420658584	0.179522101399271	0.407857351464861	HRCT1	exp4_sgRNA_10966_DHX38
4973.66670150771	0.098917926006328	0.0835770101051219	0.179541062579098	0.407857351464861	HUWE1	exp4_sgRNA_10966_DHX38
488.993608168343	-0.121522235703966	0.199126329300678	0.179493274014812	0.407857351464861	PLEKHA8P1	exp4_sgRNA_10966_DHX38
337.605568055491	0.137661785392617	0.169937320721711	0.179710597138832	0.408177210799583	DCUN1D2	exp4_sgRNA_10966_DHX38
89.1294755230975	0.097545936387198	0.197603503405514	0.179794717357092	0.408302997041594	VAV3	exp4_sgRNA_10966_DHX38
920.507039235102	0.134273552623711	0.141590585318904	0.179863749405898	0.408394484227201	IPO13	exp4_sgRNA_10966_DHX38
3168.17224238941	0.0709625182447039	0.0590175881418823	0.180003885820825	0.408608877366473	ELAVL1	exp4_sgRNA_10966_DHX38
2615.8277667734	-0.109940714495406	0.0939552361863012	0.180015693914039	0.408608877366473	TMEM98	exp4_sgRNA_10966_DHX38
3449.13659785267	-0.128456462007556	0.16098215403813	0.18008528788068	0.408701547111953	LAPTM5	exp4_sgRNA_10966_DHX38
3573.58686022324	-0.113064113923685	0.108805493983768	0.180188612200413	0.408870725687793	STARD3NL	exp4_sgRNA_10966_DHX38
3626.65166672096	-0.132628368483377	0.138997307078836	0.180284981621585	0.40902407120694	UGP2	exp4_sgRNA_10966_DHX38
419.742948210287	0.134835895560019	0.148654211248296	0.180449084570918	0.409331014609457	TTC7A	exp4_sgRNA_10966_DHX38
191.177669751232	-0.110737298876997	0.1975618076497	0.18050782091643	0.409342871034872	AP000866.3	exp4_sgRNA_10966_DHX38
204.791910659981	-0.120099684026832	0.195458993589001	0.180511936864466	0.409342871034872	PTCH2	exp4_sgRNA_10966_DHX38
93.1153680289842	-0.0844982379454377	0.195009466883092	0.180724528720398	0.409694172575506	SGIP1	exp4_sgRNA_10966_DHX38
171.980139639751	0.108294452169726	0.198727783140557	0.18072131110892	0.409694172575506	ZNF653	exp4_sgRNA_10966_DHX38
1729.11597514451	-0.0905414482746276	0.0745417222979278	0.180863192167474	0.409877711137869	UBE4A	exp4_sgRNA_10966_DHX38
1562.79896570103	0.104455688276717	0.0896488592120818	0.180842667276341	0.409877711137869	VPS45	exp4_sgRNA_10966_DHX38
281.27179541293	0.129284952124612	0.189667090419241	0.181189957978176	0.410487280018489	DYRK2	exp4_sgRNA_10966_DHX38
242.711681878811	-0.111655467981349	0.198814694298898	0.181161182382432	0.410487280018489	ZNF850	exp4_sgRNA_10966_DHX38
143.275465388746	-0.102756774476789	0.198291709462114	0.181282416550683	0.410565804548949	CROCCP3	exp4_sgRNA_10966_DHX38
317.112502555609	0.133441857505512	0.180215766960122	0.181277584941815	0.410565804548949	IMMP2L	exp4_sgRNA_10966_DHX38
52.8881819413338	-0.0893248328993945	0.195819609247202	0.181359143099789	0.410674106792909	PTPRC	exp4_sgRNA_10966_DHX38
55.5122390939474	-0.0732319002527854	0.192048660964361	0.181389341969311	0.410677032885737	AC122718.2	exp4_sgRNA_10966_DHX38
98.5594200388174	0.0580006360053476	0.188170829884356	0.181447821049722	0.410742878007689	CALML4	exp4_sgRNA_10966_DHX38
1229.7369365132	-0.121070098399437	0.119437440256645	0.181476247290368	0.410742878007689	CBWD2	exp4_sgRNA_10966_DHX38
906.278614000733	-0.122070892276924	0.11537043480625	0.181548515537234	0.410840993984945	DTWD1	exp4_sgRNA_10966_DHX38
22895.8716363576	-0.138087985215407	0.126506920679627	0.18172995716644	0.411186096745281	MT-ND2	exp4_sgRNA_10966_DHX38
329.606797965594	0.133495372183275	0.16516076803275	0.181807617410342	0.411296309004575	PHC1	exp4_sgRNA_10966_DHX38
20409.8565082383	-0.104631635128801	0.0904519262793681	0.181840631114166	0.41130550011765	LDHB	exp4_sgRNA_10966_DHX38
634.942692077788	-0.132306190972491	0.139210795878247	0.181885926471131	0.411342463765576	SCN1B	exp4_sgRNA_10966_DHX38
690.028429571141	0.09884909032982	0.0837016047218309	0.182320248743111	0.412259075902177	DCAF1	exp4_sgRNA_10966_DHX38
1148.11925878534	0.131722463753486	0.137941609834002	0.182464901296315	0.412264111435583	COMMD8	exp4_sgRNA_10966_DHX38
1344.91588787552	-0.0967504742594546	0.0798025216582841	0.182383908911394	0.412264111435583	DARS2	exp4_sgRNA_10966_DHX38
2787.30672449732	-0.0903262928451611	0.0688242950807552	0.182616104420908	0.412264111435583	FTSJ1	exp4_sgRNA_10966_DHX38
432.184087114272	-0.131913437946873	0.125055559589599	0.182581089273647	0.412264111435583	GNE	exp4_sgRNA_10966_DHX38
760.027734235783	0.131464036268592	0.136625251946455	0.182620536329586	0.412264111435583	KDM4B	exp4_sgRNA_10966_DHX38
179.353050914913	0.127227315131997	0.190187150590279	0.182555078884735	0.412264111435583	RMDN2	exp4_sgRNA_10966_DHX38
350.820101275271	-0.136909478192306	0.164664924193203	0.182403203512573	0.412264111435583	SETD6	exp4_sgRNA_10966_DHX38
162.047886462053	0.0733889872910722	0.192270038237429	0.182485250620446	0.412264111435583	TESMIN	exp4_sgRNA_10966_DHX38
1635.22892879962	-0.103971863188752	0.0901131673224357	0.182632077837959	0.412264111435583	TXNDC11	exp4_sgRNA_10966_DHX38
45150.3339430424	0.119417650676051	0.111444773277645	0.182641677861305	0.412264111435583	TXNRD1	exp4_sgRNA_10966_DHX38
1085.25142474856	0.101426033180581	0.0903402428724886	0.182520321716098	0.412264111435583	WDR20	exp4_sgRNA_10966_DHX38
173.963290912906	-0.130645576589653	0.183228004905441	0.182701699815403	0.412312380271082	ASTN2	exp4_sgRNA_10966_DHX38
69.7694796408644	-0.0658614794048699	0.189890135839926	0.182721105524511	0.412312380271082	PCBP3	exp4_sgRNA_10966_DHX38
3558.20188355484	0.0918747853452008	0.0762579219336195	0.182809690918602	0.41244676494848	SSNA1	exp4_sgRNA_10966_DHX38
6987.93460620084	0.0826363341303019	0.0754815609551637	0.182897071236488	0.412578388545059	RER1	exp4_sgRNA_10966_DHX38
505.298248336879	0.134971939450279	0.15625859202886	0.182978401858168	0.412630818285554	SLC26A6	exp4_sgRNA_10966_DHX38
631.777633770887	0.117011390807967	0.10806249780539	0.182962005906825	0.412630818285554	ZCCHC3	exp4_sgRNA_10966_DHX38
1095.12775177042	-0.118315893712748	0.109660689872946	0.183206019559466	0.412686004215392	ABCC4	exp4_sgRNA_10966_DHX38
4030.46821914384	-0.10543905348189	0.0938671727914505	0.183206210219362	0.412686004215392	CCNY	exp4_sgRNA_10966_DHX38
1895.20091214194	0.124664410741716	0.12244779148541	0.183059238514274	0.412686004215392	CSK	exp4_sgRNA_10966_DHX38
1335.02757523641	0.128277959597853	0.133279636692503	0.183193379722657	0.412686004215392	DHRS4	exp4_sgRNA_10966_DHX38
2048.06953860768	0.13799849020891	0.14790089646527	0.183172881927096	0.412686004215392	FRMD8	exp4_sgRNA_10966_DHX38
10487.322469085	-0.10671278172176	0.0895840078719946	0.183182025864714	0.412686004215392	GPI	exp4_sgRNA_10966_DHX38
432.099898605286	0.118715916476033	0.195853100545675	0.183123549485941	0.412686004215392	KIAA0513	exp4_sgRNA_10966_DHX38
1148.39638238702	0.118366540071219	0.111003246711902	0.183259988927303	0.412707352535934	KATNAL1	exp4_sgRNA_10966_DHX38
13191.3613009452	-0.121781718951397	0.116116712667078	0.183273786664969	0.412707352535934	SUMO2	exp4_sgRNA_10966_DHX38
272.103124825035	0.0355234969299328	0.183445498131604	0.183419016559791	0.412772686245043	AC109583.2	exp4_sgRNA_10966_DHX38
3269.49612526514	0.110490552315645	0.0996126622878865	0.183381164805187	0.412772686245043	FUNDC2	exp4_sgRNA_10966_DHX38
1374.05410171413	-0.135891324664366	0.163866402808421	0.183339235181696	0.412772686245043	GUSB	exp4_sgRNA_10966_DHX38
179.228583607853	-0.127550894338803	0.149910315376505	0.183409821520362	0.412772686245043	ZNF549	exp4_sgRNA_10966_DHX38
1194.93835507219	0.0968216855068773	0.08160268425956	0.183473906299192	0.412830818307353	XPO4	exp4_sgRNA_10966_DHX38
1221.86870664386	0.0984464034392833	0.0844450161415672	0.183548450717644	0.412933149540074	PTPN9	exp4_sgRNA_10966_DHX38
134.101998136815	-0.108647156569732	0.197452718561226	0.183622571059694	0.413034494465654	TMEM150C	exp4_sgRNA_10966_DHX38
1714.54981853541	0.130304730546795	0.185206143300196	0.183725609558402	0.413200844545862	FAM27B	exp4_sgRNA_10966_DHX38
2559.62092045933	0.0917912413003012	0.0742278064774224	0.183771280900311	0.413238143043799	BROX	exp4_sgRNA_10966_DHX38
116.190903633943	-0.063318194668631	0.189893386599428	0.184008038063313	0.413705047755261	GGT8P	exp4_sgRNA_10966_DHX38
263.959668755373	0.135285388257906	0.162228959579414	0.184091388169384	0.413826954386463	ELOVL4	exp4_sgRNA_10966_DHX38
2415.99789356491	0.133757284124454	0.147559425713013	0.184141782277875	0.413874750960572	GMFB	exp4_sgRNA_10966_DHX38
793.842666057678	0.10327513100536	0.0885819838976376	0.184179899006575	0.413894942294591	ZNF426	exp4_sgRNA_10966_DHX38
18841.071789692	0.13143910319198	0.138440356500257	0.184419014322335	0.4143667462403	PEA15	exp4_sgRNA_10966_DHX38
143.049726519891	-0.0905169487109977	0.196066233540093	0.184489684699754	0.414394458581723	RPLP1P13	exp4_sgRNA_10966_DHX38
1126.88048276857	0.122730150329983	0.119369845658752	0.184482077105939	0.414394458581723	SFXN4	exp4_sgRNA_10966_DHX38
4927.43061269654	0.0952246977706832	0.0824546886846111	0.184753174684561	0.414920700718236	PYURF	exp4_sgRNA_10966_DHX38
51.7849655960975	-0.053643985148169	0.187034215440918	0.184849419859681	0.415071235648252	OFCC1	exp4_sgRNA_10966_DHX38
44860.1817362975	-0.0800586994349122	0.0649911284058769	0.185219509548494	0.415770828275471	MYL12A	exp4_sgRNA_10966_DHX38
2451.55003783076	0.125441206521087	0.127863724776732	0.185190985928112	0.415770828275471	PPP3R1	exp4_sgRNA_10966_DHX38
4178.7589069263	0.0971638289142498	0.0815671568896236	0.185299465544448	0.415884598260659	PSMG2	exp4_sgRNA_10966_DHX38
619.711980697056	-0.133396003222555	0.16353405564999	0.185480615719807	0.416225415816031	MDM4	exp4_sgRNA_10966_DHX38
15040.9864651759	0.11066057966682	0.105975094792342	0.185553524607605	0.416319473693789	LAMA4	exp4_sgRNA_10966_DHX38
2619.0725780831	-0.108819506407788	0.0983410134177352	0.185581137953316	0.416319473693789	TMX1	exp4_sgRNA_10966_DHX38
683.414070565093	-0.132530230611798	0.178138076938559	0.185647383814633	0.416402333731369	GCDH	exp4_sgRNA_10966_DHX38
313.10207695868	-0.134342744853616	0.170228071562862	0.185855516703664	0.416803366347113	CEP131	exp4_sgRNA_10966_DHX38
54.74720993579	-0.0901578258486378	0.195477708278132	0.186124009668018	0.417043808293894	LSAMP	exp4_sgRNA_10966_DHX38
2661.70223690477	-0.12602565668612	0.125706184164693	0.186002504171455	0.417043808293894	P3H3	exp4_sgRNA_10966_DHX38
141.044464827757	0.128195585375336	0.187186922848121	0.186138860307706	0.417043808293894	PDF	exp4_sgRNA_10966_DHX38
69.223396933251	0.059706879156295	0.188350059602314	0.186093637300735	0.417043808293894	PRICKLE4	exp4_sgRNA_10966_DHX38
486.703965344339	0.12803005066718	0.135189538202141	0.186131569969715	0.417043808293894	RAB40C	exp4_sgRNA_10966_DHX38
252.751485268794	0.1352952527581	0.164922541897847	0.186052381751012	0.417043808293894	ZNF707	exp4_sgRNA_10966_DHX38
613.536679128759	0.121487995221864	0.117969503525238	0.186228381555909	0.417047070738462	ATRIP	exp4_sgRNA_10966_DHX38
1024.23458666225	0.126154950386428	0.133432269950629	0.18622394657888	0.417047070738462	HACL1	exp4_sgRNA_10966_DHX38
3926.31349655149	0.0901296190048659	0.0808771164725677	0.186180597247304	0.417047070738462	RHOG	exp4_sgRNA_10966_DHX38
9407.69796407278	-0.129712995467655	0.135203200400866	0.186292026327192	0.417123848389349	S100A13	exp4_sgRNA_10966_DHX38
507.093660188796	0.133926163564525	0.159536725749433	0.186451490270007	0.417415115390165	FAM160A2	exp4_sgRNA_10966_DHX38
821.004739892944	-0.134970637293272	0.186697061060789	0.186497655580972	0.417452685180223	GRPEL2	exp4_sgRNA_10966_DHX38
20296.3758914685	0.107287878608022	0.0919511545972184	0.186608227777465	0.417634387529056	RAP1B	exp4_sgRNA_10966_DHX38
130.646332226803	0.10148954758673	0.197868437342308	0.186655378297311	0.417674115525263	F2RL1	exp4_sgRNA_10966_DHX38
2446.29005951929	-0.111133027402029	0.100587308657977	0.186739496097315	0.417730754377982	ACAA2	exp4_sgRNA_10966_DHX38
1062.77460706436	-0.133759350955759	0.171282405324729	0.18671259681541	0.417730754377982	CCDC68	exp4_sgRNA_10966_DHX38
5825.51189304851	-0.102383776362704	0.0888686266711648	0.186884465182877	0.417989231242622	SLC29A1	exp4_sgRNA_10966_DHX38
1939.91893103171	0.0984702868212409	0.0869987771977237	0.187030582262929	0.418250193957095	CPSF7	exp4_sgRNA_10966_DHX38
3001.25087820956	0.123837135963954	0.123928850519318	0.187092567779441	0.41830833951632	B3GNT5	exp4_sgRNA_10966_DHX38
890.863503594374	0.111980822945094	0.101784142946628	0.187115471079483	0.41830833951632	DNAH11	exp4_sgRNA_10966_DHX38
73.5941840213742	-0.0480507293628335	0.185817951240269	0.187177115770347	0.418380315253196	SMIM10	exp4_sgRNA_10966_DHX38
5599.41152256506	-0.0983436394365328	0.086703334257495	0.187269635432927	0.418507603607931	GTF2I	exp4_sgRNA_10966_DHX38
57.9439015484275	-0.0405258126822011	0.184334957165717	0.187292978372579	0.418507603607931	RPS2P55	exp4_sgRNA_10966_DHX38
588.727531044964	-0.136078872729372	0.164970696081763	0.18746052111129	0.418816106845116	THAP7	exp4_sgRNA_10966_DHX38
1808.30136556702	0.0945711612884657	0.0804723589384825	0.187562310524389	0.418977632959118	WWC2	exp4_sgRNA_10966_DHX38
81.6023566222492	-0.123073466538979	0.190181243894978	0.187959757760633	0.419799446392913	ACBD7	exp4_sgRNA_10966_DHX38
62.8699313765015	0.104022253987913	0.197255429217637	0.188005278829448	0.419818414948993	B3GNT8	exp4_sgRNA_10966_DHX38
644.869594176383	0.115627051800527	0.107344141338831	0.188027350905922	0.419818414948993	RNGTT	exp4_sgRNA_10966_DHX38
3902.20072961061	-0.12048166881833	0.116328777937565	0.188124192814281	0.419968637226979	IDH1	exp4_sgRNA_10966_DHX38
1001.59819425299	-0.129947230638506	0.141315720217016	0.188322846927189	0.420094210826537	AC060766.1	exp4_sgRNA_10966_DHX38
34.8713866959288	-0.0496072493076017	0.185997123378055	0.188387429941287	0.420094210826537	ADGRF3	exp4_sgRNA_10966_DHX38
1426.04671341661	0.132046178195273	0.134681004611795	0.188269728769683	0.420094210826537	C1D	exp4_sgRNA_10966_DHX38
41132.0490173739	-0.127842585278437	0.132536961501632	0.188216778545759	0.420094210826537	ITGB1	exp4_sgRNA_10966_DHX38
2043.29249249053	-0.110365490736188	0.0982577778071401	0.188377262049042	0.420094210826537	NBDY	exp4_sgRNA_10966_DHX38
3224.19991387612	-0.122254492288078	0.113828234747809	0.188383416128902	0.420094210826537	PTEN	exp4_sgRNA_10966_DHX38
826.937293368499	0.123171825247329	0.125048288482773	0.18837184605932	0.420094210826537	SRBD1	exp4_sgRNA_10966_DHX38
190.288059546754	-0.123189986953978	0.191066582550172	0.188492855004479	0.420263338206	SLC27A5	exp4_sgRNA_10966_DHX38
7430.31709820454	-0.134387042456726	0.168682116966326	0.18856561952392	0.420359604044615	PRXL2A	exp4_sgRNA_10966_DHX38
2900.53236080664	0.127260688075123	0.130454744872101	0.188606963087934	0.420385805552287	DDAH2	exp4_sgRNA_10966_DHX38
93.2604611185688	-0.0851522307439847	0.194785872934627	0.188728766505159	0.420591307566869	HMGN2P46	exp4_sgRNA_10966_DHX38
78.6701639307643	-0.0778034938567798	0.192442395771453	0.18892973970616	0.420907136899078	AC079447.1	exp4_sgRNA_10966_DHX38
2032.73658354307	0.102609576330517	0.0923267685092786	0.188919342657849	0.420907136899078	ATL2	exp4_sgRNA_10966_DHX38
4434.16702367921	0.0810198579603417	0.0629491965242104	0.189002275649993	0.421002717177712	FTO	exp4_sgRNA_10966_DHX38
1368.7152893037	0.0945605724386288	0.0778577791433415	0.189087507507034	0.421126543212484	KIRREL1	exp4_sgRNA_10966_DHX38
196.870193513282	-0.0931520948153257	0.194766589835066	0.189299439778019	0.421466406664522	LAMP3	exp4_sgRNA_10966_DHX38
38.5835757633359	-0.0753982979367708	0.191833949707995	0.189293077660673	0.421466406664522	NPIPB7	exp4_sgRNA_10966_DHX38
1939.78227436372	0.10538313391549	0.0948195291558144	0.189491928471891	0.421828866781597	PNISR	exp4_sgRNA_10966_DHX38
4062.33940689091	0.0918530355569405	0.0858158291701269	0.189679079037633	0.422113201110221	GNA11	exp4_sgRNA_10966_DHX38
572.218414210551	0.133537033812807	0.172598891345636	0.189659998776531	0.422113201110221	PYGO2	exp4_sgRNA_10966_DHX38
2727.75701932865	-0.118360355587007	0.113880396114781	0.189744998728406	0.422193766160448	MYO9B	exp4_sgRNA_10966_DHX38
1811.70010861399	0.109975094580107	0.102597984888116	0.189812618956818	0.42227808918251	MANBAL	exp4_sgRNA_10966_DHX38
759.620985711386	0.11810080624086	0.113696302804142	0.189893856063444	0.422392674666252	LDAH	exp4_sgRNA_10966_DHX38
897.01817626233	-0.131319082738473	0.161880716932085	0.189959408584745	0.422472341540933	DSN1	exp4_sgRNA_10966_DHX38
1823.09155539611	0.100455875624412	0.0888236939284939	0.190052296985382	0.422546632749816	AC118549.1	exp4_sgRNA_10966_DHX38
2130.30036899426	0.0862265219907885	0.071953717243505	0.190033755098101	0.422546632749816	TAF2	exp4_sgRNA_10966_DHX38
313.461248868275	-0.13382377368356	0.174866953868542	0.190241002830231	0.422900004257408	ZNF431	exp4_sgRNA_10966_DHX38
4116.22515327829	0.119180661885052	0.119751630786809	0.190290961197547	0.422944881998365	PTPRF	exp4_sgRNA_10966_DHX38
617.049057744036	-0.117193654716812	0.115236438297915	0.1903591679458	0.422967022165294	ALG6	exp4_sgRNA_10966_DHX38
106.997326129531	0.0519385186502971	0.186356928919471	0.190360465948116	0.422967022165294	SYT5	exp4_sgRNA_10966_DHX38
23423.9155208337	0.089071958607218	0.0759763065230483	0.190498478723936	0.423207488230016	YWHAE	exp4_sgRNA_10966_DHX38
1883.27267090474	-0.0995654924583104	0.0873451642786902	0.190549450405445	0.42325454063636	ARMC1	exp4_sgRNA_10966_DHX38
102720.981597251	-0.120177824551795	0.117433699987835	0.190592282531558	0.423283501317156	RPS25	exp4_sgRNA_10966_DHX38
159.674835752045	0.0979175024191793	0.19636546211342	0.19072197598892	0.423505331802842	AC027559.1	exp4_sgRNA_10966_DHX38
525.744349812616	0.132388128024028	0.157770880719675	0.190767576118953	0.423540389736203	ATG14	exp4_sgRNA_10966_DHX38
151.817807864041	0.0671207815382918	0.190453522326798	0.190850473205918	0.423658230130699	BORCS8-MEF2B	exp4_sgRNA_10966_DHX38
611.323485761413	0.13189634805405	0.153823225447887	0.190923141155958	0.423753330167584	TBC1D24	exp4_sgRNA_10966_DHX38
1974.16641317955	0.119694768436048	0.123666875997611	0.1911436119291	0.424176397169123	KAT5	exp4_sgRNA_10966_DHX38
504.15813214321	0.125796380000473	0.135217294803538	0.191211361147732	0.424260472876125	CDKN2AIP	exp4_sgRNA_10966_DHX38
1196.37323494794	0.121690639777291	0.125085579438482	0.191325765300682	0.424345110435044	NME7	exp4_sgRNA_10966_DHX38
1035.24150098805	-0.118501090016362	0.115154857104776	0.191339112933546	0.424345110435044	PLAGL1	exp4_sgRNA_10966_DHX38
834.50906750196	0.131529707367818	0.148739190616479	0.191281200861195	0.424345110435044	RFX2	exp4_sgRNA_10966_DHX38
136.676771497687	0.0906817736520174	0.195074291518069	0.191392722299981	0.424397753350371	MST1	exp4_sgRNA_10966_DHX38
717.123545428299	-0.11847344483968	0.114551819296648	0.191436625933132	0.42442886152185	AC240274.1	exp4_sgRNA_10966_DHX38
84.0629649407838	-0.0997637418706279	0.195759264687542	0.191652796694177	0.42453157750314	ALOX12	exp4_sgRNA_10966_DHX38
1623.95002475556	0.126012741608137	0.130888962010798	0.191607642302171	0.42453157750314	EHBP1L1	exp4_sgRNA_10966_DHX38
888.644288572404	-0.128109525006623	0.156772029854186	0.191732477433126	0.42453157750314	FUOM	exp4_sgRNA_10966_DHX38
7765.41349538473	-0.103296239713178	0.0948131564381051	0.191611521157451	0.42453157750314	HNRNPAB	exp4_sgRNA_10966_DHX38
3113.92158649785	0.0892942844598956	0.0770547536159519	0.191705572942061	0.42453157750314	PMF1	exp4_sgRNA_10966_DHX38
2326.88708524764	-0.126395867585448	0.131314368281427	0.191731490955866	0.42453157750314	PPIH	exp4_sgRNA_10966_DHX38
1031.28776805012	-0.13005692532321	0.130811776446101	0.191743966227286	0.42453157750314	PYROXD1	exp4_sgRNA_10966_DHX38
474.645268361863	0.120793206553518	0.123299292054193	0.191728226636994	0.42453157750314	RANBP10	exp4_sgRNA_10966_DHX38
8216.71097529189	0.109101181773821	0.0915115723590468	0.191751892224794	0.42453157750314	REEP5	exp4_sgRNA_10966_DHX38
2662.80967536446	0.116262551263864	0.114479096626109	0.191790807544249	0.424551574132306	RRP12	exp4_sgRNA_10966_DHX38
932.014231333797	0.108457397968744	0.101996084653049	0.191951164378722	0.42484034776889	TFB2M	exp4_sgRNA_10966_DHX38
2913.05205096908	0.121422203810185	0.119646399415555	0.192066679362188	0.424960804062866	GBA	exp4_sgRNA_10966_DHX38
677.560526513291	0.123390878278772	0.124678608807432	0.19209532509972	0.424960804062866	TMEM131L	exp4_sgRNA_10966_DHX38
448.220136084134	-0.0814372570254056	0.193355750167442	0.192065965575968	0.424960804062866	TYMP	exp4_sgRNA_10966_DHX38
3538.20711131344	0.125542265631753	0.124175450299333	0.19215060839117	0.425016922530491	DOCK4	exp4_sgRNA_10966_DHX38
811.296604441698	0.104366988279746	0.0914494400610282	0.192253164437368	0.425177569607984	SNIP1	exp4_sgRNA_10966_DHX38
850.197433909075	0.132113454938535	0.155698339469963	0.192405863205225	0.425382835131752	SREK1IP1	exp4_sgRNA_10966_DHX38
158.421818409076	-0.12376753481155	0.185281618473098	0.192401290223203	0.425382835131752	WASH2P	exp4_sgRNA_10966_DHX38
55.7186246812022	-0.0641860146850049	0.189642982627456	0.192687758886807	0.425741056066076	AC270277.4	exp4_sgRNA_10966_DHX38
55.7186246812022	-0.0641860146850049	0.189642982627456	0.192687758886807	0.425741056066076	AF131216.2	exp4_sgRNA_10966_DHX38
43.7004833209324	0.0941779659827905	0.19546275006734	0.192679655362679	0.425741056066076	HSPA1L	exp4_sgRNA_10966_DHX38
1468.13778996382	0.113632041925257	0.104754333551991	0.192632963507513	0.425741056066076	SLC38A9	exp4_sgRNA_10966_DHX38
611.497820019741	-0.123751897436519	0.12821424072175	0.192725691198607	0.425758652598136	NPRL2	exp4_sgRNA_10966_DHX38
2237.31400632795	0.111545488659584	0.103436887570051	0.192788373426623	0.425765008316345	CCDC12	exp4_sgRNA_10966_DHX38
1474.40912505024	-0.114108094888466	0.191099823176067	0.19281847423857	0.425765008316345	GLRX	exp4_sgRNA_10966_DHX38
466.285868367952	0.131881459698221	0.167383942658803	0.192815355166931	0.425765008316345	HNRNPUL2-BSCL2	exp4_sgRNA_10966_DHX38
3565.40559040023	0.0995241914087085	0.0873657637847088	0.192854948750106	0.425779371700506	DCTN3	exp4_sgRNA_10966_DHX38
820.274113385688	0.129862028916126	0.142262809146091	0.192893025042184	0.425797266434789	RBM14-RBM4	exp4_sgRNA_10966_DHX38
40.5705360146887	-0.0507320479753491	0.186262636984345	0.193076728077705	0.426136566071144	CCDC74A	exp4_sgRNA_10966_DHX38
2395.07276883495	0.0868456934145757	0.0731966502353563	0.19318543777844	0.42631026941881	ME2	exp4_sgRNA_10966_DHX38
22028.4469965962	0.107342562908706	0.079948810990893	0.193224526293202	0.426330306732026	EIF1	exp4_sgRNA_10966_DHX38
231.771573170987	0.12962933710401	0.178284563486015	0.193435955724893	0.42666526491438	ZFP28	exp4_sgRNA_10966_DHX38
2701.28070824591	-0.0820235119724972	0.0682284810000932	0.193436402570108	0.42666526491438	ZRANB2	exp4_sgRNA_10966_DHX38
4490.24434154596	0.115988936851445	0.112860227326636	0.19357260613059	0.4268994124957	SUPT4H1	exp4_sgRNA_10966_DHX38
570.042288321964	0.126617807818473	0.129166465165594	0.194101528701298	0.427952912289548	DDHD1	exp4_sgRNA_10966_DHX38
836.491530056947	0.126155031244366	0.13323490989018	0.194110548799454	0.427952912289548	MYO9A	exp4_sgRNA_10966_DHX38
45.7289285242082	-0.0968958090210875	0.19475543700334	0.194239069081517	0.428131129150042	HNRNPA3P9	exp4_sgRNA_10966_DHX38
2609.78263054902	0.120931803058027	0.117791816674983	0.194251654712548	0.428131129150042	USP8	exp4_sgRNA_10966_DHX38
935.821361372768	0.122246388059753	0.12485086573589	0.194493696003613	0.428398750251679	TMEM64	exp4_sgRNA_10966_DHX38
702.017518270798	-0.126377445692894	0.134554578370439	0.194421793907794	0.428398750251679	USP13	exp4_sgRNA_10966_DHX38
4604.18177583133	0.104355405049455	0.0961291148644552	0.194447431146269	0.428398750251679	WDR43	exp4_sgRNA_10966_DHX38
82.268873708311	-0.0932629687153176	0.193983485827521	0.194468863838227	0.428398750251679	WNK4	exp4_sgRNA_10966_DHX38
147.419463986927	-0.0958040918845735	0.195512945980833	0.194736797225257	0.428816576195712	AC018638.5	exp4_sgRNA_10966_DHX38
7283.89948045687	0.0913013035458258	0.0743941524031225	0.194743756571742	0.428816576195712	MTCH2	exp4_sgRNA_10966_DHX38
76.6196485921115	0.0738667614543087	0.191260750208851	0.194895607043936	0.429017956193555	KIF4B	exp4_sgRNA_10966_DHX38
295.090233909476	-0.109954196683708	0.191690972730425	0.194890751641265	0.429017956193555	PRTFDC1	exp4_sgRNA_10966_DHX38
2444.07074445531	0.0892228052210369	0.0774130546456356	0.194970664867672	0.4290502223939	HPS1	exp4_sgRNA_10966_DHX38
161.501406595287	-0.102352423987418	0.194597699212689	0.194970561796179	0.4290502223939	VN1R81P	exp4_sgRNA_10966_DHX38
676.109150681445	-0.128560636627408	0.178637036303073	0.195083903578165	0.429232928315779	TMEM67	exp4_sgRNA_10966_DHX38
3129.80039230483	-0.116171404143238	0.116909963121077	0.195225358273888	0.429477650200856	DNPEP	exp4_sgRNA_10966_DHX38
1515.14345140668	0.103817442573842	0.100180914364712	0.195262881961174	0.429493693144822	CYB561A3	exp4_sgRNA_10966_DHX38
60.98080306938	-0.0434147689199141	0.18457144400563	0.195324779818834	0.429496849850824	AP000351.2	exp4_sgRNA_10966_DHX38
1175.62153615359	0.0958562917791624	0.0883345966367334	0.195306012592519	0.429496849850824	GPALPP1	exp4_sgRNA_10966_DHX38
450.449345685515	0.124604249843227	0.143284161663063	0.195359446017547	0.429506600057457	POU2F1	exp4_sgRNA_10966_DHX38
545.114630969382	0.127007778404602	0.14019361393786	0.195744978823257	0.430287624035589	TADA1	exp4_sgRNA_10966_DHX38
507.504907077332	-0.115873114808271	0.189150123124386	0.195803369544933	0.430349392191346	AMPD3	exp4_sgRNA_10966_DHX38
71.101069264954	-0.113399596294632	0.193822608088911	0.195911754366113	0.430521004528904	KATNAL2	exp4_sgRNA_10966_DHX38
130869.618260682	-0.0936268431336668	0.08140451053403	0.195944180142662	0.430525667690505	RPS2	exp4_sgRNA_10966_DHX38
133.592680459153	-0.104031616319312	0.195995637919197	0.195996575150048	0.430574198725334	DNAJC27	exp4_sgRNA_10966_DHX38
25443.8904658284	0.102704978800024	0.0922101483538276	0.196062058094807	0.43065146248499	H3F3B	exp4_sgRNA_10966_DHX38
1485.28418102051	-0.129049847342375	0.153284147785225	0.196158066035824	0.430795740326319	RHOF	exp4_sgRNA_10966_DHX38
3516.27967220197	0.12460134228669	0.118223812012474	0.196244817217548	0.43091964732762	SNW1	exp4_sgRNA_10966_DHX38
167.853566325603	-0.118450634795038	0.188786721099966	0.196416477270961	0.431116933675954	AGAP5	exp4_sgRNA_10966_DHX38
1258.04546692127	0.1054407558445	0.0970275411814259	0.19648639019862	0.431116933675954	FAM219B	exp4_sgRNA_10966_DHX38
3596.43891882677	0.102660223992084	0.0915611573340128	0.196447589791055	0.431116933675954	PMPCA	exp4_sgRNA_10966_DHX38
652.555058765772	0.117838546367745	0.116178883226109	0.196456404599007	0.431116933675954	POMZP3	exp4_sgRNA_10966_DHX38
991.727264454755	0.131586533841858	0.155931111475221	0.196443627076542	0.431116933675954	REV3L	exp4_sgRNA_10966_DHX38
5364.74139602607	-0.104934692215111	0.0970755355158757	0.1966660556118	0.431311307822915	RBBP4	exp4_sgRNA_10966_DHX38
4770.3460984082	0.102524375563388	0.0939258402696741	0.196629457709796	0.431311307822915	RO60	exp4_sgRNA_10966_DHX38
68.7453552837599	-0.0720914709284247	0.19063447456844	0.19665579553308	0.431311307822915	Z95152.1	exp4_sgRNA_10966_DHX38
701.634380331604	-0.12885570226517	0.145755465964787	0.19676704424778	0.431399598399414	MED22	exp4_sgRNA_10966_DHX38
761.897993876288	0.123509257899224	0.134423626088758	0.196751664098423	0.431399598399414	ZDHHC14	exp4_sgRNA_10966_DHX38
54.9814939596478	0.0450710593812953	0.184909134555627	0.196846928391758	0.431508148690281	TMEM231P1	exp4_sgRNA_10966_DHX38
100.596844161175	-0.112537224722529	0.193667420713889	0.196937035457723	0.431639071698222	PI4KAP1	exp4_sgRNA_10966_DHX38
281.764305678484	-0.124380251260996	0.176071993419143	0.196991051485407	0.431675044408005	NMNAT3	exp4_sgRNA_10966_DHX38
223.021842941806	0.111953663015408	0.193038841733638	0.197023861732903	0.431675044408005	NPTX1	exp4_sgRNA_10966_DHX38
44.6446605606834	-0.041226709350975	0.184213668211509	0.197044602166954	0.431675044408005	RPL12P16	exp4_sgRNA_10966_DHX38
1463.61497886899	0.112442870567366	0.115116985834816	0.197313151599065	0.432196722905937	CSNK1G3	exp4_sgRNA_10966_DHX38
1058.25237618002	0.126554714460489	0.141527775122752	0.197377640103572	0.432271332349538	TEAD1	exp4_sgRNA_10966_DHX38
1942.96063811661	0.122396083058931	0.126294450528495	0.19748702273092	0.432444225021298	CRBN	exp4_sgRNA_10966_DHX38
61.5827769676787	0.0629224160857158	0.188675474804876	0.197735992630935	0.432904841710786	CBX8	exp4_sgRNA_10966_DHX38
2331.4159282596	0.118360665062591	0.13138549691998	0.197758317920954	0.432904841710786	GABARAPL1	exp4_sgRNA_10966_DHX38
1206.89899215509	0.124326673143987	0.140280053541824	0.19782868818608	0.432968929661485	BRAT1	exp4_sgRNA_10966_DHX38
1395.41447138154	-0.129800204890041	0.149802615915119	0.197848545883182	0.432968929661485	HSPA12B	exp4_sgRNA_10966_DHX38
3375.80714661238	0.1266283976765	0.175743975558363	0.197915045647512	0.433047751965842	LYL1	exp4_sgRNA_10966_DHX38
3335.25737516626	-0.0930430388383728	0.0845935378533828	0.197988894966046	0.43314262870074	PRPF31	exp4_sgRNA_10966_DHX38
253.36059543343	-0.120570348463123	0.189282796447218	0.198098275342748	0.43331519596527	TAF1A	exp4_sgRNA_10966_DHX38
7994.28976379123	0.102378187002845	0.093855511026483	0.198354730632896	0.433809368550115	QKI	exp4_sgRNA_10966_DHX38
3719.65330199867	-0.129049766685039	0.157778545363473	0.198557308941713	0.434185576132818	CHD2	exp4_sgRNA_10966_DHX38
828.699695781277	0.11533615178503	0.12089288943902	0.198666587451896	0.434357680506169	TCF20	exp4_sgRNA_10966_DHX38
217.267227437172	-0.128473501494974	0.172684722790479	0.198892344624516	0.434784357605862	ZNF823	exp4_sgRNA_10966_DHX38
38.5383306700644	-0.0431495510007105	0.184682480768132	0.198999136307254	0.434950881464178	AC073476.1	exp4_sgRNA_10966_DHX38
2659.8521817403	-0.104925384920919	0.0951637235276919	0.199047294330256	0.434989218666351	TMEM167A	exp4_sgRNA_10966_DHX38
1822.75374455041	0.0939634392884874	0.0844721306562898	0.19907827019732	0.434990000721828	XPO7	exp4_sgRNA_10966_DHX38
1083.42552038511	0.121659704509481	0.125564119517691	0.199202651346692	0.43519484356181	CWC27	exp4_sgRNA_10966_DHX38
62.4476975881169	-0.00125506515252113	0.18003793073157	0.199235010816877	0.435198616032498	RNA5SP283	exp4_sgRNA_10966_DHX38
374.054947021907	-0.128521755928481	0.171592902738618	0.199278860928662	0.435227483045888	SDHAF4	exp4_sgRNA_10966_DHX38
107.691690948473	0.106564946725089	0.194989183281285	0.199409713653457	0.43544632675602	STAMBPL1	exp4_sgRNA_10966_DHX38
2564.87788718376	0.10202058218459	0.0970292324440938	0.199491466162394	0.435557900686818	FHOD1	exp4_sgRNA_10966_DHX38
1203.26159473993	0.122609855421561	0.126748183441042	0.199660760683535	0.435860545026273	SUZ12	exp4_sgRNA_10966_DHX38
2630.72260414115	-0.106532404727121	0.0935809504270457	0.199768885493672	0.436029583070917	EFR3A	exp4_sgRNA_10966_DHX38
232.528734545292	0.129278677830888	0.160071593111332	0.200060741170755	0.436599531461277	ZNRF2	exp4_sgRNA_10966_DHX38
33.8859516483753	0.0594995861725823	0.188198530002251	0.200117510248232	0.436615214545645	DND1P1	exp4_sgRNA_10966_DHX38
994.243433224896	0.129763204020248	0.165033528983339	0.200129392350337	0.436615214545645	YAP1	exp4_sgRNA_10966_DHX38
887.557474279912	-0.113738109106477	0.113441495430841	0.200209420716208	0.436655701583537	ATR	exp4_sgRNA_10966_DHX38
168.908956733355	-0.109386599776279	0.191090936075167	0.200192044591324	0.436655701583537	SPATA6	exp4_sgRNA_10966_DHX38
2140.95316188808	0.114734073716925	0.114005982806799	0.200254797445249	0.436687629670707	SART1	exp4_sgRNA_10966_DHX38
330.049077250098	0.127194142078424	0.172408569751673	0.200322463728014	0.436768146437062	UMAD1	exp4_sgRNA_10966_DHX38
7953.85019721764	-0.0933579959514577	0.0828342938705938	0.20037062470868	0.436776185286354	CYCS	exp4_sgRNA_10966_DHX38
1812.77959616783	0.111201649302199	0.114651685984189	0.200387638185152	0.436776185286354	SLC7A6	exp4_sgRNA_10966_DHX38
1415.91994318073	0.120345143387603	0.124169308295083	0.200426216717372	0.436793259841036	ZBTB17	exp4_sgRNA_10966_DHX38
3281.98036857853	-0.0765759484875175	0.0638783458201715	0.200575091289538	0.437050662875837	NF2	exp4_sgRNA_10966_DHX38
1471.23913745737	0.110309297184574	0.104636574337515	0.200731575308857	0.437324565314053	ALG1	exp4_sgRNA_10966_DHX38
157.027294640214	-0.122630471395991	0.183868470905666	0.200837761663845	0.437421750721791	JAM2	exp4_sgRNA_10966_DHX38
1582.97389861095	0.124778692860796	0.134548864267129	0.200809560833931	0.437421750721791	SUMF1	exp4_sgRNA_10966_DHX38
51.5566842954944	0.0815568129608943	0.19270800166685	0.201168213394825	0.437976388907619	AC008770.4	exp4_sgRNA_10966_DHX38
970.641775433627	0.126310910600846	0.140894467874511	0.201170214386731	0.437976388907619	NME6	exp4_sgRNA_10966_DHX38
2796.78119064908	0.106946017990706	0.103385728480719	0.20118490279518	0.437976388907619	UBE2G1	exp4_sgRNA_10966_DHX38
2272.48467605547	0.127399301481996	0.140114032242591	0.201257605874718	0.438067535875918	TLE3	exp4_sgRNA_10966_DHX38
50.1069310249197	-0.0998967344388393	0.194075517543889	0.20138139939002	0.438263915314345	QPRT	exp4_sgRNA_10966_DHX38
3915.98024669556	-0.113491237762712	0.109046981637185	0.201409523691656	0.438263915314345	TM2D2	exp4_sgRNA_10966_DHX38
2294.1227944073	-0.101287580976505	0.0921977910462452	0.201482581840201	0.438355748882654	USP33	exp4_sgRNA_10966_DHX38
97.1409317518645	-0.0999099995099269	0.194388084757309	0.201531953320665	0.438396028299907	C14orf28	exp4_sgRNA_10966_DHX38
3764.98212498231	0.128422053100384	0.167331206626871	0.201656164934315	0.43859907152814	POLR2A	exp4_sgRNA_10966_DHX38
37.489580644484	-0.00203931757972866	0.180070665316904	0.201772860327101	0.438718553208927	AL161798.1	exp4_sgRNA_10966_DHX38
95.0095512401709	-0.10224586214603	0.193699162577235	0.201752299947075	0.438718553208927	TPH2	exp4_sgRNA_10966_DHX38
129.642445594608	0.0191712369000527	0.180827141951138	0.201893823319597	0.438780105231989	GDF3	exp4_sgRNA_10966_DHX38
288.469068126451	-0.113647461916407	0.190964941203318	0.201892220560492	0.438780105231989	GK	exp4_sgRNA_10966_DHX38
41.3968824202814	-0.0912203397035951	0.193622933113279	0.201869633117249	0.438780105231989	MARCH1	exp4_sgRNA_10966_DHX38
803.993972854155	-0.122047917865556	0.133454076027128	0.201962782740563	0.438862840990392	MANEA	exp4_sgRNA_10966_DHX38
498.315217613523	-0.120529830186183	0.124742897969335	0.202086990090657	0.439065586208589	GPHN	exp4_sgRNA_10966_DHX38
327.329626430781	-0.127837945870862	0.162876661412632	0.202234572700199	0.439222598092272	AC118553.2	exp4_sgRNA_10966_DHX38
111.160985885294	-0.119301184328545	0.186107295301929	0.202191346143426	0.439222598092272	AL139353.1	exp4_sgRNA_10966_DHX38
44.4237653008329	0.07961193628722	0.192331126754387	0.202252005118579	0.439222598092272	EXOC3L2	exp4_sgRNA_10966_DHX38
889.109448819991	0.126655467629393	0.145063698558958	0.20260599803778	0.439924104252291	THAP1	exp4_sgRNA_10966_DHX38
97.3903534430126	0.0882210062106967	0.193255273437782	0.202851084643103	0.440388960807544	HAGHL	exp4_sgRNA_10966_DHX38
2285.3621668881	-0.106545179513116	0.0875928112706642	0.203088357855277	0.440836715057282	EXOSC1	exp4_sgRNA_10966_DHX38
635.714980263316	0.120776093255035	0.185010561930743	0.20324704699901	0.441113778905428	CMC4	exp4_sgRNA_10966_DHX38
538.753322526093	-0.108830343840464	0.195755356032475	0.20330984128924	0.441182666136587	FGF2	exp4_sgRNA_10966_DHX38
461.146609129037	0.121498147396609	0.128440877699048	0.203559099431721	0.441541010037473	FBXL7	exp4_sgRNA_10966_DHX38
1835.65797906912	0.105661963823201	0.0987338487992925	0.203578663107248	0.441541010037473	MTMR6	exp4_sgRNA_10966_DHX38
350.610756121	0.119231542138106	0.188482277731577	0.203599293077742	0.441541010037473	POLG2	exp4_sgRNA_10966_DHX38
1133.11426468522	-0.119409991314724	0.123835334249673	0.203587408243308	0.441541010037473	PPIL2	exp4_sgRNA_10966_DHX38
582.948231092141	-0.123352334598887	0.143043532336124	0.203641008082227	0.44156407231749	FPGT	exp4_sgRNA_10966_DHX38
21652.574847429	0.091203789397506	0.0741226794565898	0.203756910777155	0.441747967558528	NOP10	exp4_sgRNA_10966_DHX38
179.154719592784	0.12725749256302	0.16766361052313	0.203816560684615	0.441809868423302	ZNF497	exp4_sgRNA_10966_DHX38
670.239182391643	0.126562959441635	0.144993289233346	0.203859399130579	0.441835314027175	CHST10	exp4_sgRNA_10966_DHX38
80.7959162617416	0.0807143284524478	0.191615833915183	0.203917290541879	0.441893371984209	SMIM36	exp4_sgRNA_10966_DHX38
1941.84993632945	-0.1301415383696	0.153332814297334	0.204080953206106	0.442177439122657	IFNAR2	exp4_sgRNA_10966_DHX38
2309.99781926878	0.104722836954602	0.0937241709196243	0.204110624745998	0.442177439122657	UCK2	exp4_sgRNA_10966_DHX38
273.714231590618	-0.126975790912535	0.151289438432985	0.204659412388382	0.4432987150178	MZF1	exp4_sgRNA_10966_DHX38
53.0300298990129	-0.0323908386842537	0.18252835419435	0.204700081424543	0.443319215975378	CA1	exp4_sgRNA_10966_DHX38
121.563336813898	0.106228939229522	0.19296168937581	0.204755332227382	0.443371285620243	USP27X	exp4_sgRNA_10966_DHX38
3208.45887978688	0.112506447753052	0.112439309700619	0.205070812516981	0.443436655442121	AARS	exp4_sgRNA_10966_DHX38
3462.77905688292	-0.109935268344348	0.106097457385524	0.204875791188852	0.443436655442121	AC010618.1	exp4_sgRNA_10966_DHX38
185.021157915548	-0.128960779967302	0.162480439756584	0.205097646435573	0.443436655442121	AGAP6	exp4_sgRNA_10966_DHX38
4659.52384219244	0.0743523529190536	0.0614290961379764	0.2048267134956	0.443436655442121	ATP2A2	exp4_sgRNA_10966_DHX38
313.700609241157	-0.113658096833976	0.187114722517289	0.205045869052976	0.443436655442121	GGACT	exp4_sgRNA_10966_DHX38
176.58179045107	-0.122057587877577	0.179518319238177	0.205024011346359	0.443436655442121	GSTM2	exp4_sgRNA_10966_DHX38
33167.8400098037	-0.103591822207847	0.193148647585219	0.204916586451699	0.443436655442121	HIST2H2AA4	exp4_sgRNA_10966_DHX38
472.867035272585	-0.079656619953713	0.191812936071653	0.205009048058012	0.443436655442121	IL1A	exp4_sgRNA_10966_DHX38
2343.2555586458	0.104813922938815	0.0986100137999222	0.205057497444973	0.443436655442121	PANK2	exp4_sgRNA_10966_DHX38
9393.93721158586	0.103637934722897	0.0958288016505618	0.205094380277554	0.443436655442121	SF3B6	exp4_sgRNA_10966_DHX38
48.9998990250229	0.00398255854455738	0.180063204734552	0.205247849911331	0.443626381209536	RNA5SP312	exp4_sgRNA_10966_DHX38
48.9998990250229	0.00398255854455738	0.180063204734552	0.205247849911331	0.443626381209536	RNA5SP315	exp4_sgRNA_10966_DHX38
960.14686944285	0.115974950701228	0.118524002799177	0.205370420480388	0.443675246330949	CALHM2	exp4_sgRNA_10966_DHX38
4772.62157733658	0.110490487504424	0.106555459125314	0.20536949221715	0.443675246330949	GRB2	exp4_sgRNA_10966_DHX38
333.255858788544	0.127097840431622	0.17042623499468	0.205355981077786	0.443675246330949	HOXB3	exp4_sgRNA_10966_DHX38
676.219314876526	0.123150472023726	0.179811132572479	0.205395375175523	0.443675246330949	RECQL5	exp4_sgRNA_10966_DHX38
1289.87120876648	-0.0826156224317417	0.192602882907951	0.205457500487099	0.443716287650546	FST	exp4_sgRNA_10966_DHX38
1269.68062363307	-0.0898941945831039	0.0882335356482975	0.20547683933645	0.443716287650546	MTERF3	exp4_sgRNA_10966_DHX38
86.9626076969422	0.0576276880702163	0.186445481156825	0.20563750864767	0.443995757653107	RASL11A	exp4_sgRNA_10966_DHX38
1242.29071308843	-0.123207930484783	0.135433727283981	0.205698087900335	0.44400724359731	AIG1	exp4_sgRNA_10966_DHX38
4904.71198790241	-0.121363977755286	0.167350622334048	0.205705333804286	0.44400724359731	WWTR1	exp4_sgRNA_10966_DHX38
50.058261173369	-0.0510891190727286	0.185561461608946	0.20578221940913	0.444105725527193	C6orf58	exp4_sgRNA_10966_DHX38
471.365213688531	-0.117800738913954	0.128064002230938	0.205885418005728	0.444193490297247	B3GLCT	exp4_sgRNA_10966_DHX38
4149.34952639383	0.106669655155771	0.0988886787948207	0.205859196803367	0.444193490297247	LSM14A	exp4_sgRNA_10966_DHX38
606.590581952061	0.114975100486877	0.18836812165045	0.206016333018826	0.44428529959562	AC138866.1	exp4_sgRNA_10966_DHX38
111.440921554591	0.0525351723381628	0.186272408846332	0.206026385071698	0.44428529959562	AC146335.1	exp4_sgRNA_10966_DHX38
2583.80526875996	0.116168196321625	0.117523505607478	0.206053061099144	0.44428529959562	NFIC	exp4_sgRNA_10966_DHX38
38.8269798433142	0.083704883265448	0.193620691083158	0.206018518425512	0.44428529959562	SLC25A48	exp4_sgRNA_10966_DHX38
170.681426611172	-0.112619168286566	0.189325367918418	0.206123549841481	0.444302423395223	NBPF26	exp4_sgRNA_10966_DHX38
3876.00877381788	0.0745095796791048	0.0625519220371875	0.206099281423073	0.444302423395223	TBC1D9B	exp4_sgRNA_10966_DHX38
1112.82615349304	0.128913655882599	0.153916838889462	0.206175601197179	0.4443472036117	UBALD2	exp4_sgRNA_10966_DHX38
76131.3907555885	-0.123129396250717	0.134477656051771	0.206267443121536	0.444477713397187	RPL36A	exp4_sgRNA_10966_DHX38
100.179170940854	-0.110112352795441	0.19022285708176	0.206345826481696	0.444579186658394	CCDC157	exp4_sgRNA_10966_DHX38
1007.09600828056	-0.110495140383711	0.103046887541272	0.206380594835887	0.444586673363677	TAF8	exp4_sgRNA_10966_DHX38
3434.69798700059	0.0927619803052651	0.0809845947188537	0.206451234385509	0.444604014993925	NDUFB11	exp4_sgRNA_10966_DHX38
765.815075544582	-0.117427534397036	0.119178093042223	0.2064451360436	0.444604014993925	RBSN	exp4_sgRNA_10966_DHX38
1830.54344039553	0.115314108025918	0.118545467005337	0.206515326843084	0.444674636019959	RSRP1	exp4_sgRNA_10966_DHX38
3098.70449873013	-0.0587893379287101	0.187607670820718	0.206589742309501	0.444767460068356	IFIT1	exp4_sgRNA_10966_DHX38
1097.75276298357	0.111406267644263	0.116326324971747	0.206652279137453	0.44483468631906	CCDC130	exp4_sgRNA_10966_DHX38
34.8868187752686	0.0473742816494803	0.184925622564269	0.206834365544951	0.445159192743087	MAGOH2P	exp4_sgRNA_10966_DHX38
978.261426821815	0.111796133488837	0.105762045036993	0.207076191632394	0.445612156092309	PKP4	exp4_sgRNA_10966_DHX38
52.0146819178882	-0.0838359440729823	0.192452859614896	0.207153165975865	0.445631033428485	FGFR3	exp4_sgRNA_10966_DHX38
52.7349779659736	-0.0876762103425393	0.193969577055472	0.207157326981639	0.445631033428485	GVQW3	exp4_sgRNA_10966_DHX38
220.032859617173	-0.106081077142755	0.192232881585482	0.207179064953554	0.445631033428485	REC8	exp4_sgRNA_10966_DHX38
118.992202846715	0.112337836083975	0.19020005716392	0.207383357995059	0.446002931734152	ZNF799	exp4_sgRNA_10966_DHX38
1459.83499702982	-0.116633264612404	0.119263940311002	0.207521645332297	0.446232785717563	FAM120AOS	exp4_sgRNA_10966_DHX38
3502.84287710614	0.0884804564631642	0.0780220445467219	0.207627185246019	0.446392164163165	PRELID3B	exp4_sgRNA_10966_DHX38
606.589351149294	0.126772882893007	0.153932359329931	0.207851719571722	0.446726157435768	FBXL17	exp4_sgRNA_10966_DHX38
1408.33532609107	-0.128839140249338	0.156903058341707	0.207850870172123	0.446726157435768	KALRN	exp4_sgRNA_10966_DHX38
75.2372021254222	0.0653157643078354	0.189043043468708	0.207876865404931	0.446726157435768	SAMD11	exp4_sgRNA_10966_DHX38
477.09620850124	-0.126282116787514	0.164955637910707	0.208096890676976	0.447131355996339	MMS22L	exp4_sgRNA_10966_DHX38
4479.34779706201	-0.081916453708953	0.0719395968679135	0.208189335624659	0.447194721986623	ACOT9	exp4_sgRNA_10966_DHX38
3014.56068220169	0.0920944747680105	0.082806374323354	0.208178884965394	0.447194721986623	VTA1	exp4_sgRNA_10966_DHX38
2374.43105306992	-0.105040438266762	0.102793494439297	0.208241080331604	0.447238250683461	DNAJC17	exp4_sgRNA_10966_DHX38
95.4802022441957	0.102025374127617	0.19308450534922	0.208289365014682	0.447274336270191	ERO1B	exp4_sgRNA_10966_DHX38
148.804292785998	-0.114103122598532	0.183151810888345	0.208372585097394	0.447317817539843	CICP14	exp4_sgRNA_10966_DHX38
1392.55883796183	0.123824522755973	0.132848271477306	0.20836589733639	0.447317817539843	FLCN	exp4_sgRNA_10966_DHX38
3095.40212655448	-0.117005044257038	0.120569725710477	0.208586520052386	0.447641796130551	CCSER2	exp4_sgRNA_10966_DHX38
639.115835391584	0.119664543437131	0.189409838699838	0.208573966519011	0.447641796130551	MBD6	exp4_sgRNA_10966_DHX38
55.1929170051216	0.0979995914020104	0.193301457075236	0.208820870983098	0.448077044865863	ANXA2P2	exp4_sgRNA_10966_DHX38
5332.37305060156	0.0944249010764328	0.0870319340456832	0.208904158168776	0.448175320694202	FAM32A	exp4_sgRNA_10966_DHX38
4643.58544374912	0.0882681423214878	0.0860440431009988	0.208929763423502	0.448175320694202	USP5	exp4_sgRNA_10966_DHX38
363.405425185117	-0.125590329365953	0.170117617710046	0.209064567576919	0.448396786166257	PMM1	exp4_sgRNA_10966_DHX38
4256.11227194408	0.0973704277812635	0.0953226812552815	0.209345112210244	0.448862965464976	CAND1	exp4_sgRNA_10966_DHX38
58.6397775225392	0.0836927077122391	0.191777881562526	0.209343855635811	0.448862965464976	SLC2A9	exp4_sgRNA_10966_DHX38
164.292488114073	-0.117734516309574	0.182470859656872	0.209385200214603	0.448881173902047	LHFPL5	exp4_sgRNA_10966_DHX38
1945.90435866362	-0.116533422887319	0.120053222458838	0.20947570444781	0.448952493256567	CAT	exp4_sgRNA_10966_DHX38
6445.98011282817	0.0962651709114071	0.0868310980441824	0.209481669444484	0.448952493256567	TARDBP	exp4_sgRNA_10966_DHX38
182.518682079884	-0.0985157001458613	0.19264067442059	0.20973871547804	0.44943558533884	ARMCX4	exp4_sgRNA_10966_DHX38
2925.74384507623	0.124755143424934	0.161761115637062	0.210035444386728	0.450003552767644	TRIB3	exp4_sgRNA_10966_DHX38
12840.9988833718	-0.122810712084893	0.138564457345982	0.21019010637285	0.450236671472968	RAC2	exp4_sgRNA_10966_DHX38
34.8863991934404	0.0536244762915933	0.186420244701663	0.210207632989385	0.450236671472968	TMEM184A	exp4_sgRNA_10966_DHX38
8884.1178272608	-0.12076748220691	0.129833007428999	0.210248673073606	0.450256692546988	LAPTM4A	exp4_sgRNA_10966_DHX38
2994.74749176124	-0.123631823327402	0.153265272419136	0.210313449665248	0.450327532689402	SLC39A14	exp4_sgRNA_10966_DHX38
55494.5273514804	0.12254581173507	0.136155055995754	0.210501730587105	0.450662761671339	IFITM3	exp4_sgRNA_10966_DHX38
1732.76963054369	-0.106243456019922	0.0977427760612273	0.210628513612256	0.450866248740292	MYCBP2	exp4_sgRNA_10966_DHX38
70.6654930046445	-0.0904597686845438	0.19255042777049	0.210753169721445	0.451065122361037	CCDC171	exp4_sgRNA_10966_DHX38
34.0123462013995	-0.03131695855749	0.182375955949335	0.211006323404689	0.451538911976263	AC244260.1	exp4_sgRNA_10966_DHX38
1194.02750152299	0.100971119971775	0.0989233665519595	0.211301683614862	0.451909186423342	HDHD5	exp4_sgRNA_10966_DHX38
560.94279774485	-0.121086543984131	0.132837813807502	0.211268325099644	0.451909186423342	HIP1	exp4_sgRNA_10966_DHX38
1683.30038158158	0.124789996788249	0.150535695586815	0.211306590090115	0.451909186423342	PDHX	exp4_sgRNA_10966_DHX38
1726.99996381985	0.08868283726751	0.0785118345972695	0.211261019205456	0.451909186423342	UCHL5	exp4_sgRNA_10966_DHX38
2979.30590077456	-0.113310531068564	0.187213104265934	0.211434158973819	0.452086193321942	PLSCR1	exp4_sgRNA_10966_DHX38
196.15188590819	0.128062825315024	0.156518598251826	0.21145299884735	0.452086193321942	SIMC1	exp4_sgRNA_10966_DHX38
47.5423694985636	-0.0020374597853205	0.180070608970618	0.211579388115968	0.452220304944118	RNA5SP245	exp4_sgRNA_10966_DHX38
77.8536593752998	0.0813915122489045	0.191682754686037	0.211555435145216	0.452220304944118	ZNF395	exp4_sgRNA_10966_DHX38
197.27229036916	-0.125448573096957	0.16003047460472	0.211653044924503	0.452309688514202	FUT1	exp4_sgRNA_10966_DHX38
435.372104054939	-0.12334760538481	0.161173638583959	0.21196386117317	0.452905786687806	TMOD2	exp4_sgRNA_10966_DHX38
11177.3204079597	0.101459088615715	0.109136790922611	0.212006547254807	0.452928874714142	PVR	exp4_sgRNA_10966_DHX38
42.7945386390864	0.077050556685043	0.190981672778789	0.212127673184553	0.453119508785588	AC020915.1	exp4_sgRNA_10966_DHX38
1048.84616523464	-0.11395499969702	0.120915497778874	0.212432142664902	0.453701661280858	DNAJC9	exp4_sgRNA_10966_DHX38
764.102983824878	0.12410461869163	0.143820469497118	0.212556432171237	0.453898877477342	PIGW	exp4_sgRNA_10966_DHX38
2320.05360639321	-0.108989995423027	0.108802884915205	0.21271612071615	0.454171615120881	WWP1	exp4_sgRNA_10966_DHX38
25686.7302824349	-0.115387324943225	0.120035486379214	0.212872634231062	0.454369217926788	SSR3	exp4_sgRNA_10966_DHX38
212.359894136925	-0.120578779336819	0.175387408117006	0.212868598379173	0.454369217926788	TPM3P9	exp4_sgRNA_10966_DHX38
148.013177472753	0.0970795326578342	0.191825290265305	0.213197788503326	0.454946771785152	ACSM3	exp4_sgRNA_10966_DHX38
108.319707557163	-0.0957029251992643	0.194051287740911	0.213239287204711	0.454946771785152	C15orf65	exp4_sgRNA_10966_DHX38
33655.6158341784	-0.0577420958226506	0.048296979855187	0.213229583780118	0.454946771785152	DYNLL1	exp4_sgRNA_10966_DHX38
281.096605715751	-0.113267537601264	0.187178142705846	0.213352635538543	0.455120254218631	PLCD1	exp4_sgRNA_10966_DHX38
1591.77317302938	-0.117996457294808	0.127474045200238	0.213442799823106	0.455244236163768	CCNB1IP1	exp4_sgRNA_10966_DHX38
2791.92096064394	-0.10309590029851	0.0931248528553164	0.213521163813853	0.455343016256891	EDEM2	exp4_sgRNA_10966_DHX38
61.3455734909813	0.0511925208263812	0.185899846356586	0.213589522814231	0.455417350279108	AL928711.1	exp4_sgRNA_10966_DHX38
593.614305493036	-0.118451628571944	0.128726106887665	0.213620132488208	0.455417350279108	USPL1	exp4_sgRNA_10966_DHX38
964.53875555886	-0.121479944679348	0.136305940703061	0.213694983109763	0.455440237779838	CES2	exp4_sgRNA_10966_DHX38
3245.57312844693	-0.110866431591187	0.110439887234833	0.213682608151894	0.455440237779838	IL13RA1	exp4_sgRNA_10966_DHX38
951.044720933227	0.113617521502512	0.115569643592708	0.21380222994995	0.455600462111736	TP53RK	exp4_sgRNA_10966_DHX38
60.8404651448165	-0.0805153757597802	0.191022421156278	0.213990272640189	0.455864417963587	GUSBP2	exp4_sgRNA_10966_DHX38
1735.68174136905	0.117848884052771	0.122354464484272	0.213961780432305	0.455864417963587	UBXN7	exp4_sgRNA_10966_DHX38
298.163973667771	-0.122376892976083	0.168705588808202	0.214058364386516	0.455941106872448	MOV10L1	exp4_sgRNA_10966_DHX38
3133.09537860151	0.118884585073064	0.126364863580859	0.214159643099363	0.456088449934441	SF3A2	exp4_sgRNA_10966_DHX38
39.3301196204481	0.0748004489159932	0.190385522369228	0.214561333951874	0.456806964102244	AC084824.1	exp4_sgRNA_10966_DHX38
1154.1213589788	-0.106980125508532	0.18953955194242	0.214560209991101	0.456806964102244	FAP	exp4_sgRNA_10966_DHX38
1382.12572415704	-0.0789537610358407	0.0749012052784552	0.214705216735417	0.457044802840884	WDR5	exp4_sgRNA_10966_DHX38
46.4667214233378	-0.0510336338447227	0.185644553152288	0.214761000504794	0.457046800095822	NIM1K	exp4_sgRNA_10966_DHX38
1588.77362672718	0.0956221231368987	0.0935728715175366	0.214770496054037	0.457046800095822	RNF146	exp4_sgRNA_10966_DHX38
4518.88925587049	-0.0580943173129686	0.0492460197122188	0.214891540810286	0.457235902395047	SLC16A1	exp4_sgRNA_10966_DHX38
6114.88539363791	-0.0797648461820498	0.0743071095662639	0.215200283015266	0.457824261874496	ANAPC5	exp4_sgRNA_10966_DHX38
926.805639077341	-0.117917562427807	0.12788499370383	0.215380754653691	0.458139598946696	GJC1	exp4_sgRNA_10966_DHX38
109.957832427525	-0.0857304097088716	0.192730114328204	0.215724390142613	0.45880185789762	FAM72D	exp4_sgRNA_10966_DHX38
292.329632378358	0.113523647597781	0.187265768815014	0.215939220194041	0.458879933909849	BICRA	exp4_sgRNA_10966_DHX38
614.69971797995	-0.121906005515381	0.173988095165019	0.216310193383139	0.458879933909849	COPZ2	exp4_sgRNA_10966_DHX38
3736.55345506796	0.109286821256829	0.118014366778914	0.216098883169778	0.458879933909849	ESYT2	exp4_sgRNA_10966_DHX38
1495.94195889686	0.0985262703466959	0.0975586432452656	0.216246901859106	0.458879933909849	FMR1	exp4_sgRNA_10966_DHX38
74.4012837932129	-0.0914368118469824	0.191862017561883	0.215889700545463	0.458879933909849	HPDL	exp4_sgRNA_10966_DHX38
118.782372705493	-0.102285158213165	0.189119894434047	0.216005636092142	0.458879933909849	HSPA2	exp4_sgRNA_10966_DHX38
2120.70096320749	-0.11072819616451	0.109551669750977	0.216010552721957	0.458879933909849	MPHOSPH6	exp4_sgRNA_10966_DHX38
157.751713969303	-0.0957884938350595	0.189502484831234	0.215852219800938	0.458879933909849	PCOLCE	exp4_sgRNA_10966_DHX38
4322.72960463568	-0.108147326578598	0.111588360117844	0.215846511550916	0.458879933909849	POLR2I	exp4_sgRNA_10966_DHX38
668.821703400402	0.118605109719414	0.129418789561513	0.215983893897604	0.458879933909849	SERINC2	exp4_sgRNA_10966_DHX38
3492.36367096909	0.11843750896626	0.131074017857947	0.216184919628382	0.458879933909849	SH3TC1	exp4_sgRNA_10966_DHX38
442.200668796989	-0.12321739336984	0.166421954918882	0.216063661738579	0.458879933909849	SLC37A4	exp4_sgRNA_10966_DHX38
1582.03176214624	-0.123274839017964	0.129323318580288	0.216254418332426	0.458879933909849	SLC8B1	exp4_sgRNA_10966_DHX38
10057.6173739546	-0.115299623485787	0.122559046844499	0.216076315689766	0.458879933909849	SRSF5	exp4_sgRNA_10966_DHX38
686.938513305135	-0.119580421829998	0.142608131885541	0.216220016936782	0.458879933909849	TECTA	exp4_sgRNA_10966_DHX38
41.4246525762036	-0.0651664928793135	0.187908882809226	0.216186753183477	0.458879933909849	TMEM110-MUSTN1	exp4_sgRNA_10966_DHX38
638.8369017822	0.104329932890691	0.101582970696559	0.216294762120979	0.458879933909849	USP6NL	exp4_sgRNA_10966_DHX38
1488.7187699306	0.120884319251614	0.134877163519602	0.216451951837554	0.459112105069593	PEX2	exp4_sgRNA_10966_DHX38
747.97908566222	0.113623197708535	0.185813164131422	0.216512381906088	0.459171728577369	PLPP4	exp4_sgRNA_10966_DHX38
4632.78430155197	0.0925529427196024	0.0833119652173778	0.216742258033989	0.459316417047864	CBR1	exp4_sgRNA_10966_DHX38
58.8872064724832	-0.0478903009878295	0.185271636279588	0.216650692163878	0.459316417047864	FGL2	exp4_sgRNA_10966_DHX38
35.1963399028063	-0.0876218425941828	0.191037515061899	0.216691248987821	0.459316417047864	GRTP1	exp4_sgRNA_10966_DHX38
7341.70305806928	0.0956398437899956	0.0884488928630812	0.216719348959993	0.459316417047864	SBDS	exp4_sgRNA_10966_DHX38
4734.41993134743	0.113722033337558	0.11751089799063	0.216628326992221	0.459316417047864	TCF12	exp4_sgRNA_10966_DHX38
210.951733638037	-0.128126214036566	0.166049623372679	0.216798310037375	0.459366680194033	SLC1A4	exp4_sgRNA_10966_DHX38
64.8864189264025	-0.0667302541306183	0.188700507994447	0.21699343672243	0.459711565093284	GTF2IP11	exp4_sgRNA_10966_DHX38
1159.13377594757	0.108321629972841	0.101179708607766	0.217049936703146	0.459762703256537	ERP44	exp4_sgRNA_10966_DHX38
4535.58303150655	0.10822305930842	0.130157189190499	0.217314643500564	0.460254791325658	MFSD12	exp4_sgRNA_10966_DHX38
626.238281451562	-0.115745154586758	0.123506108003032	0.217397495149877	0.460361635652751	FOXRED1	exp4_sgRNA_10966_DHX38
951.475629818377	0.124709754498404	0.156485179650022	0.21744975158556	0.460403669266177	AKAP17A	exp4_sgRNA_10966_DHX38
1368.42848736063	-0.0938492432169881	0.0875569020339877	0.217535443697108	0.460477119150583	ANGEL2	exp4_sgRNA_10966_DHX38
4583.6383787489	0.107047270769612	0.10751869863582	0.217576063975426	0.460477119150583	NOSIP	exp4_sgRNA_10966_DHX38
39.059306912138	-0.087088129330679	0.191224888171538	0.217581678106417	0.460477119150583	ZMAT1	exp4_sgRNA_10966_DHX38
83.9882071331519	0.102308982697556	0.190461922498515	0.217806249428069	0.460883733336994	TMEM86B	exp4_sgRNA_10966_DHX38
49.9810314915683	-0.0925735168428388	0.191882128671924	0.217843446772284	0.460893797214272	CSPG4P11	exp4_sgRNA_10966_DHX38
49533.3077262275	0.0925697554321567	0.0852932749392477	0.218079037936006	0.461323539600482	CTSB	exp4_sgRNA_10966_DHX38
104.925037493832	0.0928828613969525	0.192771489377531	0.218165503016076	0.461392890252462	AC010733.1	exp4_sgRNA_10966_DHX38
2510.69471621692	0.0749536961516084	0.0665535668256618	0.218241406708322	0.461392890252462	AGPAT3	exp4_sgRNA_10966_DHX38
824.972090540472	-0.120777817080418	0.144320778805075	0.218274203940789	0.461392890252462	FKTN	exp4_sgRNA_10966_DHX38
34.746936382126	0.0190250234843777	0.180969850320443	0.218193353852386	0.461392890252462	RPL31P52	exp4_sgRNA_10966_DHX38
1174.9101472209	-0.112606511381717	0.11435176976131	0.218268849196149	0.461392890252462	SNUPN	exp4_sgRNA_10966_DHX38
475.913381767838	0.114148412646159	0.122025882966134	0.218372678235519	0.461532377222854	RBM41	exp4_sgRNA_10966_DHX38
127.317261453123	0.112348742520003	0.18565367916087	0.218489896305382	0.461609053739396	DCLK2	exp4_sgRNA_10966_DHX38
115.235392392702	-0.0348441906735729	0.182870213572709	0.218540395655894	0.461609053739396	FAM217A	exp4_sgRNA_10966_DHX38
59213.2195881151	-0.120091940079105	0.137408609893601	0.218571415816493	0.461609053739396	RPL31	exp4_sgRNA_10966_DHX38
199.609829175126	-0.0886093991092443	0.191412558472992	0.21851353547676	0.461609053739396	SPAG4	exp4_sgRNA_10966_DHX38
1673.48517996075	0.0979373986835391	0.0922812484600345	0.218494667026302	0.461609053739396	WIZ	exp4_sgRNA_10966_DHX38
53.1871399696498	-0.0938974483818894	0.19099668612259	0.218659646121417	0.461706779663706	AC116562.4	exp4_sgRNA_10966_DHX38
99.0031770873256	-0.0791058039563464	0.190633905394661	0.218682686024993	0.461706779663706	CHN2	exp4_sgRNA_10966_DHX38
958.513989930206	0.115051447491568	0.123180101809675	0.218892808324685	0.462081742625379	PSPH	exp4_sgRNA_10966_DHX38
104.906370987944	-0.119006652396762	0.179645634283818	0.21895505052536	0.462144466322061	NKAPP1	exp4_sgRNA_10966_DHX38
603.004402364171	-0.121781282048194	0.141066347194824	0.219036094720358	0.462246850518736	ZDHHC21	exp4_sgRNA_10966_DHX38
33.720946564384	-0.0843000024655424	0.189075222280803	0.219129672906546	0.462328538654976	ASPA	exp4_sgRNA_10966_DHX38
5866.37027326992	0.0874450908969617	0.0793187821870489	0.219139887330373	0.462328538654976	THRAP3	exp4_sgRNA_10966_DHX38
36.481160438821	0.0522042951875379	0.185865688756902	0.219184572309133	0.462354152753653	ASIC3	exp4_sgRNA_10966_DHX38
401.850888798371	0.123210825591316	0.159458503137438	0.219293118339599	0.462514449562156	CAMKMT	exp4_sgRNA_10966_DHX38
2352.48612458929	0.125385245635024	0.178458447507742	0.219382916509614	0.462635163255468	NOTCH1	exp4_sgRNA_10966_DHX38
51.1620667454986	-0.0904968670165189	0.191108231796893	0.219420628911416	0.462646018840083	AC005865.2	exp4_sgRNA_10966_DHX38
1094.24549962754	-0.035578374368357	0.183062422540946	0.219601976359112	0.462959679200758	IGFBP5	exp4_sgRNA_10966_DHX38
168.231984309752	-0.0166589913964204	0.180768187277916	0.219682072749329	0.463059823078592	AC275401.1	exp4_sgRNA_10966_DHX38
42.1513172464959	-0.0916971613104643	0.191105118050374	0.219858518014937	0.463294269569594	OR6Y1	exp4_sgRNA_10966_DHX38
181.748177488016	-0.11402602217371	0.184294423600868	0.219842949217078	0.463294269569594	ZNF658	exp4_sgRNA_10966_DHX38
741.900414102938	-0.117979740310124	0.169814868199234	0.220030540697839	0.463479558633295	CTC1	exp4_sgRNA_10966_DHX38
2757.50031055271	-0.131561364349199	0.154857353490601	0.219981148843973	0.463479558633295	SGCE	exp4_sgRNA_10966_DHX38
387.36128756528	0.120698915170861	0.170910722076809	0.220044317799787	0.463479558633295	UPF3B	exp4_sgRNA_10966_DHX38
33688.4620964353	-0.0928299436392964	0.0885971450548926	0.220108449968575	0.463545915906247	EIF5A	exp4_sgRNA_10966_DHX38
2568.77218189782	0.0925679596619237	0.0890907715110905	0.220304669323132	0.463814472579614	C4orf3	exp4_sgRNA_10966_DHX38
76157.3230734098	-0.116978789623135	0.128934959273122	0.220285685749026	0.463814472579614	RPS3A	exp4_sgRNA_10966_DHX38
602.686174938709	-0.121604825216161	0.146632758498086	0.22033391113112	0.463814472579614	THG1L	exp4_sgRNA_10966_DHX38
42118.7135741068	0.0601107911758786	0.0512350858888536	0.220381739419291	0.463846425471092	CLIC1	exp4_sgRNA_10966_DHX38
12230.2387360659	-0.116268290328361	0.121672778427138	0.220610012160375	0.464248079943958	CALM3	exp4_sgRNA_10966_DHX38
17497.7500156852	-0.0803456841550412	0.190517896407726	0.220637927485156	0.464248079943958	PODXL	exp4_sgRNA_10966_DHX38
521.10325361797	-0.11564958723491	0.125166693052688	0.220709343337469	0.464329578083138	ZNF266	exp4_sgRNA_10966_DHX38
566.465068143955	0.116660638614344	0.125448346717578	0.220802947094983	0.464457724219489	RAD51B	exp4_sgRNA_10966_DHX38
24427.5046474878	-0.119054509214536	0.137694383104627	0.221008018888297	0.464820270073432	TUBB4B	exp4_sgRNA_10966_DHX38
1564.79720860631	0.0891385130799315	0.0970105061795355	0.221260013038497	0.465281380289805	RNF2	exp4_sgRNA_10966_DHX38
402.396095350764	-0.114416384691082	0.161882432548884	0.221539110419046	0.465799340198813	BCKDHB	exp4_sgRNA_10966_DHX38
77.1006112456618	-0.0836299517979949	0.190604272256233	0.221712725036258	0.466095395766516	ZNF114	exp4_sgRNA_10966_DHX38
3500.36764258386	-0.101600307134465	0.105220687534916	0.221755987689132	0.466117371963235	E2F4	exp4_sgRNA_10966_DHX38
4417.79061738567	0.10259296242843	0.086797924136212	0.221867669458456	0.466283133135546	SORBS3	exp4_sgRNA_10966_DHX38
2000.85094461438	0.11954525310371	0.172419738456189	0.221925678170777	0.466336061199857	KMT2D	exp4_sgRNA_10966_DHX38
3141.27827838048	-0.105814805814266	0.106280208649922	0.222008356008183	0.466440803580045	BLOC1S6	exp4_sgRNA_10966_DHX38
2266.96489400832	-0.0927450240503486	0.0818757999964555	0.222152361338839	0.466605351499244	AP3B1	exp4_sgRNA_10966_DHX38
458.024478491698	0.12192730918028	0.156991646121044	0.222122343412651	0.466605351499244	PRIMPOL	exp4_sgRNA_10966_DHX38
826.657326726515	0.121524696907812	0.154297647263331	0.222501638923626	0.467131784274857	COQ7	exp4_sgRNA_10966_DHX38
2007.0586416974	0.118905306059881	0.134348906799489	0.222462831368071	0.467131784274857	HCFC1	exp4_sgRNA_10966_DHX38
53.2722426713493	-0.00203724707094978	0.180070570946334	0.222490514480214	0.467131784274857	RNA5SP278	exp4_sgRNA_10966_DHX38
118.08691135449	0.0829975413941824	0.190741312710651	0.222604206898236	0.467278068469746	TSNARE1	exp4_sgRNA_10966_DHX38
1499.27792978839	-0.092698042320352	0.0877020150376313	0.222656456050592	0.467318698642452	AMOTL1	exp4_sgRNA_10966_DHX38
4121.14344306193	0.0819359611212511	0.0787075935845058	0.222717506998908	0.467377787582494	GORASP2	exp4_sgRNA_10966_DHX38
1129.06331582075	0.111431670385795	0.118054799161318	0.222807870269984	0.467498362564712	MCC	exp4_sgRNA_10966_DHX38
38.9756104233618	0.0712957694981532	0.189309017628714	0.22338870220781	0.468560139726378	AC079416.1	exp4_sgRNA_10966_DHX38
3024.84057119591	-0.105122634849974	0.110521847409721	0.223412851869254	0.468560139726378	DPM3	exp4_sgRNA_10966_DHX38
84.0806845046089	0.05666042582159	0.186438183388241	0.223347328670799	0.468560139726378	RPL13AP20	exp4_sgRNA_10966_DHX38
560.811401670252	0.11787338449741	0.13322591992684	0.223564400461637	0.468761335504544	MED7	exp4_sgRNA_10966_DHX38
613.298248587548	-0.121481687270507	0.16312937793614	0.223574773659378	0.468761335504544	TMEM107	exp4_sgRNA_10966_DHX38
225.28984481945	-0.0909494815852246	0.181003689574015	0.223718740196495	0.468860302914581	FAM86B3P	exp4_sgRNA_10966_DHX38
12784.0897035724	-0.0909617022133581	0.0848720922192679	0.223675182856312	0.468860302914581	PGK1	exp4_sgRNA_10966_DHX38
1957.80290025719	0.122671011529857	0.178449818516576	0.223720982153723	0.468860302914581	TANGO2	exp4_sgRNA_10966_DHX38
161.220302342803	-0.103244176701138	0.190217446880014	0.223759851568907	0.468872597527944	TLR1	exp4_sgRNA_10966_DHX38
312.365653587756	0.12112353722683	0.167634168040584	0.223944681793611	0.469190693738657	CRTC1	exp4_sgRNA_10966_DHX38
1032.46772560492	0.123946426300519	0.159444323387278	0.224035309983833	0.469267807383208	MME	exp4_sgRNA_10966_DHX38
3487.93485315444	0.106165059199394	0.10703992136471	0.224047549622039	0.469267807383208	TSG101	exp4_sgRNA_10966_DHX38
787.638200845297	-0.111602876188839	0.117666707180274	0.22417642297812	0.46946852023145	NPAT	exp4_sgRNA_10966_DHX38
2631.47168366835	0.10579458979666	0.108211515186996	0.224436120505696	0.469833351568601	AGAP3	exp4_sgRNA_10966_DHX38
51.2431304242603	0.0721585279476686	0.188230514388242	0.224449845646238	0.469833351568601	MANEAL	exp4_sgRNA_10966_DHX38
7467.44826778782	0.115643726123758	0.13154464649537	0.224428739899858	0.469833351568601	SERINC1	exp4_sgRNA_10966_DHX38
1314.5502474429	0.105494482784062	0.106014069191247	0.224491630295017	0.469851589805733	SUGP2	exp4_sgRNA_10966_DHX38
1663.40838642994	0.080849314046565	0.0770973950706058	0.224673561129436	0.470163099567815	DNAJB12	exp4_sgRNA_10966_DHX38
23582.0806687028	-0.11837358523721	0.137105828150151	0.224731171002204	0.470214395644817	PDIA3	exp4_sgRNA_10966_DHX38
2191.95245440678	0.101817202800515	0.100123423347459	0.224809095896195	0.470308176321196	LACTB	exp4_sgRNA_10966_DHX38
4241.98092285477	0.110140722316716	0.114449165469987	0.224855872959766	0.470336776669523	NACC1	exp4_sgRNA_10966_DHX38
716.376496300703	0.110609254003221	0.116614128417959	0.224891775269851	0.470342624946088	CRYBG3	exp4_sgRNA_10966_DHX38
39.1827943000165	-0.0444785311687961	0.184305674478029	0.22499681547564	0.470493046432502	CDH8	exp4_sgRNA_10966_DHX38
183.376601715671	0.120967085183555	0.164784041717656	0.225127096275126	0.470696196730053	AC011529.1	exp4_sgRNA_10966_DHX38
2630.08357068436	-0.111369494996372	0.176851159542714	0.225222421269108	0.4708262123264	G0S2	exp4_sgRNA_10966_DHX38
135.880453570154	-0.0262089562847472	0.181739108951115	0.225340751068258	0.47089688246438	AIMP1P2	exp4_sgRNA_10966_DHX38
5233.14657515521	0.0816389456287967	0.0743812001591625	0.225355662974261	0.47089688246438	RPL7L1	exp4_sgRNA_10966_DHX38
8309.91370777734	-0.0865905926932895	0.0791384357155362	0.225341776680808	0.47089688246438	SMS	exp4_sgRNA_10966_DHX38
3511.59338665815	0.103079204282655	0.10333485084659	0.225484861500093	0.471097562842914	GLOD4	exp4_sgRNA_10966_DHX38
150.611972355487	-0.0955673080945774	0.190338911464927	0.225562245487141	0.471189945836761	ABCA11P	exp4_sgRNA_10966_DHX38
67.5323863853808	-0.105672402159197	0.186923442441111	0.225671326355093	0.47134850537001	AC012435.1	exp4_sgRNA_10966_DHX38
35.5975375366143	0.0150171673141339	0.180689915304114	0.225709423725721	0.471358780372088	AP000873.1	exp4_sgRNA_10966_DHX38
1764.46767835179	0.116224363762071	0.12925690636065	0.225761416735897	0.471398066955744	STK10	exp4_sgRNA_10966_DHX38
77.8007674140196	-0.0624581966350701	0.188095667716872	0.225803059365798	0.471415733197632	DHRS2	exp4_sgRNA_10966_DHX38
217.172768023011	0.0917129276518426	0.191286533817965	0.225897434297221	0.471543468859921	TUBA4A	exp4_sgRNA_10966_DHX38
1413.25888645149	0.119183606898771	0.119685087277263	0.225953009545025	0.471590187543141	CXXC1	exp4_sgRNA_10966_DHX38
5665.55617835717	-0.112018805870137	0.119687541438955	0.22619871963283	0.471895038153248	DLG1	exp4_sgRNA_10966_DHX38
396.311327300753	0.11515086576611	0.12313182564599	0.226174822722184	0.471895038153248	RNPC3	exp4_sgRNA_10966_DHX38
921.698218574878	-0.107865968393509	0.188868837035119	0.226155190626893	0.471895038153248	ZNF189	exp4_sgRNA_10966_DHX38
65.7403839831241	-0.0864471126710927	0.190324605624804	0.226301523013019	0.471970895103636	BEST3	exp4_sgRNA_10966_DHX38
5602.38206533084	0.105265394488097	0.109111927900985	0.226280260210501	0.471970895103636	PSMD6	exp4_sgRNA_10966_DHX38
44437.2527670305	-0.0763318037531975	0.0624020438549172	0.226471175416458	0.472255392505742	RPL23A	exp4_sgRNA_10966_DHX38
62.1904099396426	-0.017746425473497	0.180792099961023	0.226518365198048	0.472284475252227	ATP6V1G1P2	exp4_sgRNA_10966_DHX38
1066.17366831701	-0.0922515065008442	0.086621765979045	0.226632420549088	0.472347639799756	C12orf43	exp4_sgRNA_10966_DHX38
1593.67064122802	0.11510173516564	0.132007847437818	0.226692027864919	0.472347639799756	CDCA4	exp4_sgRNA_10966_DHX38
3264.20622264476	0.079851721380327	0.0856546367536515	0.226743110132038	0.472347639799756	DLST	exp4_sgRNA_10966_DHX38
1819.50655359562	0.104256206270786	0.106546141989777	0.226662154241678	0.472347639799756	MRPL10	exp4_sgRNA_10966_DHX38
1369.80190261206	-0.0900180473648111	0.0845474631744961	0.226748145522231	0.472347639799756	PPP6R2	exp4_sgRNA_10966_DHX38
452.810897062812	-0.116972584303771	0.186384676637989	0.226588178444912	0.472347639799756	RAMP2	exp4_sgRNA_10966_DHX38
211.55741292844	-0.10881059880609	0.183277006630608	0.226925054924869	0.472646863409707	XYLB	exp4_sgRNA_10966_DHX38
351.280269696316	0.119841470881792	0.160945869654678	0.227202645886145	0.473155671372687	SLC36A1	exp4_sgRNA_10966_DHX38
57.0102158583914	-0.00192801820771702	0.180068752171216	0.22725027555235	0.473185499746773	RNA5SP122	exp4_sgRNA_10966_DHX38
34.5959966677049	-0.0335946348632308	0.182531927441426	0.227394696702053	0.473325873201105	EIF2S2P4	exp4_sgRNA_10966_DHX38
831.181512613055	-0.11923342388764	0.166778860197068	0.227387180181679	0.473325873201105	ING5	exp4_sgRNA_10966_DHX38
3988.47753558108	-0.0873278937382003	0.0808089071613931	0.22741763992896	0.473325873201105	PABPN1	exp4_sgRNA_10966_DHX38
114.915408789101	0.0916138038935745	0.19013529491785	0.22746958537021	0.473364640303878	ARHGAP20	exp4_sgRNA_10966_DHX38
2328.82206345656	-0.104852694033839	0.105796814224088	0.227620674985097	0.473502349792722	DHDDS	exp4_sgRNA_10966_DHX38
90.2236559978592	0.0737009346853907	0.189550770356889	0.227635746398556	0.473502349792722	MAMDC4	exp4_sgRNA_10966_DHX38
639.750094601666	0.113224622765201	0.180248705211632	0.227622799752379	0.473502349792722	NEK4	exp4_sgRNA_10966_DHX38
257.53102798478	0.101555639503189	0.189654057346676	0.227819578757728	0.47357996895537	C14orf93	exp4_sgRNA_10966_DHX38
2725.62969324283	0.0904875735729472	0.0833219970958025	0.227717472942214	0.47357996895537	GOLGA4	exp4_sgRNA_10966_DHX38
20500.8748676142	-0.109087712183452	0.114273207324351	0.227906401615251	0.47357996895537	KRT18	exp4_sgRNA_10966_DHX38
1658.27152324907	-0.12000495263293	0.158211522414052	0.227885308541556	0.47357996895537	NIT2	exp4_sgRNA_10966_DHX38
34.6380627044423	-0.00203759808694883	0.180070492473339	0.227892839022738	0.47357996895537	RNA5SP469	exp4_sgRNA_10966_DHX38
70.21904655567	-0.00203747551706862	0.18007052839846	0.227879960578345	0.47357996895537	RNA5SP88	exp4_sgRNA_10966_DHX38
145.846241234353	0.118958343373265	0.160376145615693	0.227862454161682	0.47357996895537	ZNF275	exp4_sgRNA_10966_DHX38
2979.3260607775	-0.10039397299949	0.0968129046617044	0.22829151699973	0.474290930108768	COMMD1	exp4_sgRNA_10966_DHX38
9282.99951443278	-0.115131044325223	0.129079716034833	0.228315314353056	0.474290930108768	ITGA6	exp4_sgRNA_10966_DHX38
207.764329029672	-0.117405615398592	0.138360401260965	0.228514052850396	0.474634378486196	ZNF619	exp4_sgRNA_10966_DHX38
111.401157642994	-0.0682962678854141	0.188983378680177	0.228616308384017	0.474645255205458	EML6	exp4_sgRNA_10966_DHX38
673.859706246191	-0.116918711642532	0.135298390248246	0.228619517235936	0.474645255205458	RILP	exp4_sgRNA_10966_DHX38
2374.13362167675	0.119680527692703	0.156277013820949	0.228558716966855	0.474645255205458	SMN2	exp4_sgRNA_10966_DHX38
823.284834739094	0.102104703688448	0.101112866595631	0.228939256887805	0.475150316919944	ADCK2	exp4_sgRNA_10966_DHX38
57.749151420521	-0.0709913487354522	0.188687097107552	0.228963121674804	0.475150316919944	IGF2BP1	exp4_sgRNA_10966_DHX38
426.008610528034	0.119834470533007	0.153016133441606	0.228908871382457	0.475150316919944	LRRC49	exp4_sgRNA_10966_DHX38
1162.33918976627	-0.0941340421752762	0.0901577222171814	0.229035864935945	0.475208787089159	RIOK1	exp4_sgRNA_10966_DHX38
34.8126282376019	-0.0700097406377023	0.188582076849044	0.229058194832587	0.475208787089159	RPL4P6	exp4_sgRNA_10966_DHX38
727.449714211913	-0.10945079585842	0.181379048995661	0.229158495062043	0.475325670735704	CR383656.13	exp4_sgRNA_10966_DHX38
60.0618594575008	0.0995207821795021	0.188836459820881	0.229181448901216	0.475325670735704	RHD	exp4_sgRNA_10966_DHX38
1187.96568903962	0.0882638043373489	0.0826704032144292	0.229278249977944	0.475457027796914	USP40	exp4_sgRNA_10966_DHX38
48.7906248773436	-0.0900611130862014	0.190000571278976	0.229381076541992	0.475531439432669	CCDC96	exp4_sgRNA_10966_DHX38
58.8898509734597	0.080514304169421	0.190029219933375	0.229361290657033	0.475531439432669	LOXL3	exp4_sgRNA_10966_DHX38
3587.7154011087	-0.113321682697949	0.125179152795334	0.229683788518781	0.475950639364983	B4GALT2	exp4_sgRNA_10966_DHX38
752.390591218096	-0.117634102944908	0.170954396295463	0.229654836550986	0.475950639364983	B4GALT6	exp4_sgRNA_10966_DHX38
9222.31105102487	0.0828438153303685	0.0800020721121869	0.229640987392956	0.475950639364983	DCTN2	exp4_sgRNA_10966_DHX38
1650.718354986	0.109156744247387	0.117060626434757	0.229945419753431	0.476322937837812	CFAP36	exp4_sgRNA_10966_DHX38
470.691728972523	0.110857844046857	0.178629254340359	0.22996403397125	0.476322937837812	KCNAB1	exp4_sgRNA_10966_DHX38
2012.97937832659	0.111987718419906	0.121289846012704	0.229902078172921	0.476322937837812	PPIF	exp4_sgRNA_10966_DHX38
1310.62577215879	-0.0990381115733997	0.0997177834148559	0.230007769944635	0.476344079825573	FAM20B	exp4_sgRNA_10966_DHX38
1807.04736942555	0.0962035724832503	0.0948986032155578	0.230105999983638	0.476384246611745	CHTOP	exp4_sgRNA_10966_DHX38
271.025047059592	-0.0995398305158716	0.187861347833844	0.230127759871641	0.476384246611745	NAALADL2	exp4_sgRNA_10966_DHX38
89.1112823616877	0.0902933892936696	0.190030589674283	0.230076122511062	0.476384246611745	ZNF525	exp4_sgRNA_10966_DHX38
120.457553069407	0.120158004885281	0.16033281151411	0.230232905338925	0.476488499933797	PCDHGA12	exp4_sgRNA_10966_DHX38
377.019633804648	0.116933376002438	0.172194023920363	0.230245199693497	0.476488499933797	RPL23AP53	exp4_sgRNA_10966_DHX38
14055.1558522993	-0.113588816845193	0.126379368608618	0.230312121817228	0.476557575685605	HYAL2	exp4_sgRNA_10966_DHX38
739.560558875188	0.100014490398233	0.189317912832372	0.230555609088173	0.476575518451284	AC007000.2	exp4_sgRNA_10966_DHX38
36.8940378744607	0.0534450246388402	0.185535181883558	0.230543560483204	0.476575518451284	CFAP299	exp4_sgRNA_10966_DHX38
39.4554199555846	-0.00202968849600738	0.180070312905714	0.230448568945475	0.476575518451284	DDX3P2	exp4_sgRNA_10966_DHX38
3217.38095619483	-0.0948039719818693	0.0916877604210686	0.230532413951191	0.476575518451284	IFT57	exp4_sgRNA_10966_DHX38
815.907028336405	-0.106490931806001	0.183184147580951	0.230530322231738	0.476575518451284	MMP10	exp4_sgRNA_10966_DHX38
79.9007674466285	-0.067685979574652	0.187727490671043	0.230498704788666	0.476575518451284	PARP8	exp4_sgRNA_10966_DHX38
7521.09886916761	0.0985169949374366	0.096949498618069	0.230497122097874	0.476575518451284	RNF11	exp4_sgRNA_10966_DHX38
658.526193311448	0.119542374232359	0.150059871565595	0.230709613966921	0.476824481470475	UBL3	exp4_sgRNA_10966_DHX38
41.3497469620239	0.00610354428726	0.180158911187037	0.23093922505898	0.47722961024188	RNA5SP466	exp4_sgRNA_10966_DHX38
66.0497331435657	-0.072152276290707	0.188541975332824	0.231076005531408	0.477229979367107	ABHD1	exp4_sgRNA_10966_DHX38
1317.26267790661	-0.102880860876675	0.113629517640882	0.230976486223473	0.477229979367107	CSTF2	exp4_sgRNA_10966_DHX38
79.8371790535157	-0.100705777064937	0.187231945751197	0.23107767854456	0.477229979367107	HHIPL1	exp4_sgRNA_10966_DHX38
144.399656777485	-0.0865479559966262	0.189362108805901	0.231027690028991	0.477229979367107	PSG2	exp4_sgRNA_10966_DHX38
290.865973298821	-0.11889769666376	0.15362342281975	0.231107359614676	0.477229979367107	ZNF234	exp4_sgRNA_10966_DHX38
281.960084856574	0.0794855132657748	0.190027499288163	0.231395815209216	0.477756190477741	LRRC4	exp4_sgRNA_10966_DHX38
38.9523019970265	0.0700010032680626	0.189014089435229	0.231484536894212	0.477869923809368	FOXL2	exp4_sgRNA_10966_DHX38
12302.2649994288	0.0663183281948113	0.0632126648167511	0.231639291362821	0.478119920440447	GNG5	exp4_sgRNA_10966_DHX38
152.810184507422	-0.114986026005308	0.175425873321821	0.231796489915932	0.478310485741537	AL365205.1	exp4_sgRNA_10966_DHX38
153.381320896358	-0.109208196806575	0.181789690610292	0.231798950822164	0.478310485741537	FAM155A	exp4_sgRNA_10966_DHX38
181.991685095423	0.108963726794531	0.182414892807688	0.232017128412675	0.478621655780293	NUDT7	exp4_sgRNA_10966_DHX38
45.2669026784496	-0.0554844534700194	0.186086877838886	0.232005076976115	0.478621655780293	SIRPB2	exp4_sgRNA_10966_DHX38
762.213260371006	-0.118916023752662	0.139626029253685	0.232080379059814	0.478682628528278	AACS	exp4_sgRNA_10966_DHX38
1623.7894924938	0.114071763042781	0.123237096166299	0.232225680212412	0.47870432948023	C18orf32	exp4_sgRNA_10966_DHX38
4566.75180433358	-0.0944719927382438	0.0890541224696442	0.23221551530056	0.47870432948023	SUMO3	exp4_sgRNA_10966_DHX38
1101.39782642174	0.112132768939604	0.123107491421179	0.232190584836997	0.47870432948023	WDR47	exp4_sgRNA_10966_DHX38
457.080064364189	0.117412181740921	0.138297256552943	0.232217980487484	0.47870432948023	ZNF417	exp4_sgRNA_10966_DHX38
1028.41095784343	-0.118070655424087	0.159502505748429	0.232356108147107	0.478861149092809	CC2D2A	exp4_sgRNA_10966_DHX38
1491.84944217128	0.0985983395782491	0.0984580407710483	0.232369167441812	0.478861149092809	HCCS	exp4_sgRNA_10966_DHX38
3486.81819472522	0.0734894457184136	0.0662060430515631	0.232418108326078	0.478892540244901	NAV1	exp4_sgRNA_10966_DHX38
163.214162852777	0.116337779863583	0.164769517033872	0.232815340895655	0.479641465792425	SPTY2D1OS	exp4_sgRNA_10966_DHX38
3819.53855519284	-0.115378164996678	0.128746447373401	0.232855200706661	0.479654028771863	SMARCB1	exp4_sgRNA_10966_DHX38
165.476316008951	0.105673885881163	0.185132512644636	0.232935183817697	0.479669194498233	ANKRD37	exp4_sgRNA_10966_DHX38
1185.39800276878	0.0963661485714633	0.0968200132768571	0.232963851765877	0.479669194498233	NFS1	exp4_sgRNA_10966_DHX38
593.943604475112	0.10703174492865	0.111459197935173	0.232900243007362	0.479669194498233	PRMT3	exp4_sgRNA_10966_DHX38
6615.49676493437	0.0829036383675344	0.0797716986739874	0.233113959499105	0.479723718405959	CPNE1	exp4_sgRNA_10966_DHX38
2089.18925958579	0.0871153785098193	0.0835516614253328	0.233125399582934	0.479723718405959	DDX19A	exp4_sgRNA_10966_DHX38
46.9439003927093	-0.00203796510675434	0.180070577623173	0.233055432498598	0.479723718405959	RNA5SP492	exp4_sgRNA_10966_DHX38
88.8556284112572	0.0883082988925089	0.189213649726462	0.233107884400765	0.479723718405959	RNF32	exp4_sgRNA_10966_DHX38
308.867668284513	0.116117366193539	0.170871599676047	0.233160644453433	0.479726759703102	AP5B1	exp4_sgRNA_10966_DHX38
36.3979005753863	-0.0351086047222248	0.182687748303194	0.233213932154823	0.479766917770571	AC008481.1	exp4_sgRNA_10966_DHX38
40.290818345998	-0.0411631413731403	0.183721687333907	0.233373463155908	0.480025595925291	ZG16B	exp4_sgRNA_10966_DHX38
599.474436321241	0.114468824560977	0.167825946050484	0.233514151348948	0.480036977024237	DDX51	exp4_sgRNA_10966_DHX38
341.200786860135	0.106128996288731	0.184651608233047	0.233449900359399	0.480036977024237	KBTBD8	exp4_sgRNA_10966_DHX38
84.402179794345	0.0594938004230036	0.186982106216161	0.233498825117086	0.480036977024237	LPAR2	exp4_sgRNA_10966_DHX38
570.917902788271	-0.111120711516135	0.121604544126789	0.233415955248356	0.480036977024237	TANGO6	exp4_sgRNA_10966_DHX38
67.6331481335142	0.0468207692601596	0.184688544349346	0.233583383784314	0.480082050709876	LSMEM1	exp4_sgRNA_10966_DHX38
49.576954261041	0.0931819521966891	0.189112337446835	0.233608257237928	0.480082050709876	PRX	exp4_sgRNA_10966_DHX38
64.0169179646719	-0.0572703645548503	0.186316844106016	0.233637453270084	0.480082050709876	RPS9P1	exp4_sgRNA_10966_DHX38
457.957930275437	-0.11502590334208	0.166372352149344	0.233759525999521	0.480263425289254	GRAMD1C	exp4_sgRNA_10966_DHX38
457.610890330399	-0.117896463052399	0.155446929174115	0.233902997534682	0.480280370859261	BCAM	exp4_sgRNA_10966_DHX38
38246.6852683493	-0.112051690307384	0.126003343609641	0.233891979960568	0.480280370859261	PABPC1	exp4_sgRNA_10966_DHX38
1619.02692110961	0.101131852657051	0.10219156879103	0.233852804499511	0.480280370859261	TBC1D2	exp4_sgRNA_10966_DHX38
179.332677978176	0.114986825407702	0.173031637328421	0.233870043136743	0.480280370859261	UBE3D	exp4_sgRNA_10966_DHX38
2522.79049575992	0.105950037018122	0.111201800596063	0.233966125945101	0.480331883325468	CLCN3	exp4_sgRNA_10966_DHX38
337.067461031409	0.115684521797717	0.130101482312745	0.234029513365164	0.480331883325468	POMGNT2	exp4_sgRNA_10966_DHX38
54.5913207074615	0.0796025678948433	0.189392307642465	0.234029201644384	0.480331883325468	RNF144A	exp4_sgRNA_10966_DHX38
1859.68766306241	-0.120901926739047	0.127943171392818	0.234066506720857	0.48033841701332	OGT	exp4_sgRNA_10966_DHX38
1468.2414662318	-0.115048182041486	0.134492702961399	0.234166295888591	0.480423281204693	EFHC1	exp4_sgRNA_10966_DHX38
1331.12734041484	0.112710500676052	0.141378349207043	0.234175492527803	0.480423281204693	PKD1	exp4_sgRNA_10966_DHX38
643.462420877806	0.11907510980087	0.169136048983449	0.234335830989958	0.480584804882562	FAT4	exp4_sgRNA_10966_DHX38
1614.59682689404	0.116851352791198	0.160676489228586	0.234355706920982	0.480584804882562	SCO2	exp4_sgRNA_10966_DHX38
1669.59063807368	0.104311142142446	0.10419421086869	0.234297671878327	0.480584804882562	TRIM26	exp4_sgRNA_10966_DHX38
8035.82472209655	-0.114871717473701	0.144274471749637	0.234428032702643	0.480663740887061	DYSF	exp4_sgRNA_10966_DHX38
759.04490663306	-0.0943513651660252	0.0896322789173493	0.234551317829625	0.480847124445235	VPS54	exp4_sgRNA_10966_DHX38
3270.86777676038	0.0993841442488843	0.0956139604516475	0.2346953966457	0.481073077498984	RBM23	exp4_sgRNA_10966_DHX38
970.022824267069	-0.110400886865063	0.17752398635621	0.2347321460681	0.48107899584384	SERF1A	exp4_sgRNA_10966_DHX38
752.192377685293	-0.114991443539302	0.133201064747155	0.234827562245791	0.481205131519681	CAPRIN2	exp4_sgRNA_10966_DHX38
677.337578848711	-0.112531809154339	0.130980124091234	0.235029140398093	0.48154874497198	ARSA	exp4_sgRNA_10966_DHX38
191.782308046648	0.0336782192753103	0.1828324484967	0.235099692423833	0.481554401710697	PCDHGC4	exp4_sgRNA_10966_DHX38
1160.81132957756	-0.098661760622597	0.0987092031125011	0.235084688428837	0.481554401710697	TCAF1	exp4_sgRNA_10966_DHX38
48.7828374105882	-0.0605535856624262	0.186926836268393	0.23520854088899	0.481638475123938	TNFAIP8L2	exp4_sgRNA_10966_DHX38
141.949646096553	0.11347587591514	0.17095566282828	0.235205968777268	0.481638475123938	ZFP82	exp4_sgRNA_10966_DHX38
108.843466245853	-0.105583004402309	0.182749323708276	0.23547209317293	0.482026764710579	HSBP1L1	exp4_sgRNA_10966_DHX38
2172.10238567905	0.0981292389468005	0.114126006162676	0.235499948888304	0.482026764710579	RHBDD2	exp4_sgRNA_10966_DHX38
809.858487065492	0.114933985494232	0.173506505098217	0.235445902267894	0.482026764710579	ZNF274	exp4_sgRNA_10966_DHX38
4665.11995822343	-0.081285677875996	0.0760419003520911	0.235581222736532	0.482123657651672	ANTXR2	exp4_sgRNA_10966_DHX38
329.691314403533	-0.116601617478152	0.165600042174792	0.235619412678777	0.482132362945036	TSPAN12	exp4_sgRNA_10966_DHX38
370.56697334164	-0.116319139403866	0.140096080514001	0.235655201380769	0.482136152940177	CDADC1	exp4_sgRNA_10966_DHX38
44.2961147362649	-0.0625416110220935	0.186887650272402	0.235725676275057	0.482138432940262	AL157884.1	exp4_sgRNA_10966_DHX38
1346.23839451312	-0.113762120565417	0.125539143929828	0.235758125827831	0.482138432940262	NME3	exp4_sgRNA_10966_DHX38
987.121821796668	0.111136715076805	0.12217714318551	0.235746256455097	0.482138432940262	SLF2	exp4_sgRNA_10966_DHX38
486.843080075786	0.109579948164607	0.119062616219571	0.235792186661598	0.482138686802149	ESCO1	exp4_sgRNA_10966_DHX38
588.22084621248	0.106585726918732	0.182815015468756	0.235871526167271	0.482162125504809	C2orf42	exp4_sgRNA_10966_DHX38
136.953460920608	-0.0746228864623888	0.188724380506536	0.235849946985583	0.482162125504809	ECHDC3	exp4_sgRNA_10966_DHX38
77.9925675599596	0.00589974577747129	0.180148801009634	0.236016294031281	0.482388647576236	RNA5SP319	exp4_sgRNA_10966_DHX38
3315.66752699409	-0.110163328276	0.174968577365504	0.236070311649659	0.482429648677604	NPIPB5	exp4_sgRNA_10966_DHX38
642.166533824274	-0.113779018670419	0.134896219988778	0.236379265709373	0.482991547236166	PSKH1	exp4_sgRNA_10966_DHX38
669.582992179951	0.117115734857576	0.159433898684741	0.236539911204512	0.483024991177241	CPTP	exp4_sgRNA_10966_DHX38
87.1149138100954	0.033806805447881	0.18225972025644	0.23648078594726	0.483024991177241	LY75-CD302	exp4_sgRNA_10966_DHX38
3064.23147392161	0.0684972303513891	0.0548642211341564	0.236587518479398	0.483024991177241	NOLC1	exp4_sgRNA_10966_DHX38
424.224857169539	0.109309879573496	0.177339105216136	0.236480224960889	0.483024991177241	RAD9A	exp4_sgRNA_10966_DHX38
680.566346151622	0.118825912199535	0.150771795914702	0.236599627901909	0.483024991177241	SURF6	exp4_sgRNA_10966_DHX38
13176.9000937048	0.100875313860855	0.107841012035497	0.236571293274196	0.483024991177241	UQCRB	exp4_sgRNA_10966_DHX38
623.273747133753	-0.112908924610086	0.119595716109399	0.236682834970404	0.483125436267892	HAUS6	exp4_sgRNA_10966_DHX38
349.599522384265	-0.11554510569363	0.164668245746812	0.237063271624176	0.483832480960303	SUPT3H	exp4_sgRNA_10966_DHX38
149.929790569595	-0.102668823410727	0.187520655351136	0.237130479009049	0.483900131468193	ZNF747	exp4_sgRNA_10966_DHX38
114.258947645784	0.105101094110122	0.184781213252309	0.237444884917295	0.484325176655323	BCDIN3D	exp4_sgRNA_10966_DHX38
2137.99088228596	-0.0870878987668371	0.0839066099540983	0.237439295543765	0.484325176655323	COG5	exp4_sgRNA_10966_DHX38
97.8460246588421	-0.0762319073874398	0.188455852159247	0.237509221211912	0.484325176655323	LHX6	exp4_sgRNA_10966_DHX38
1469.31347910809	-0.0902683842530953	0.086103537153982	0.23739193747939	0.484325176655323	TTC27	exp4_sgRNA_10966_DHX38
4178.77455065132	-0.0946645019564655	0.0935516380537533	0.237475400466288	0.484325176655323	UCHL3	exp4_sgRNA_10966_DHX38
44.902967072518	0.0561742961223466	0.186013993853335	0.237625519798933	0.484492789865591	PCLO	exp4_sgRNA_10966_DHX38
2867.96731756473	-0.108150764757023	0.117220688543645	0.237765295825961	0.48470821607109	TAP2	exp4_sgRNA_10966_DHX38
6665.42494563438	-0.109090279919921	0.166956464800826	0.237810611504273	0.484731041268465	SCD	exp4_sgRNA_10966_DHX38
146.356419177784	0.055065999288048	0.185982633529434	0.23799373047862	0.48503470505089	TLX1	exp4_sgRNA_10966_DHX38
372.537970589638	0.0142863012168422	0.180604757190651	0.238034454469567	0.485048120288172	RNA5SP151	exp4_sgRNA_10966_DHX38
4921.7406792245	-0.0799525331532643	0.0725899513046273	0.238113450551617	0.485139508387613	SLC20A1	exp4_sgRNA_10966_DHX38
5037.04566168707	-0.0720366520243483	0.0610294514837003	0.238155168412591	0.485154929400299	STOML2	exp4_sgRNA_10966_DHX38
1029.50029545677	0.11282457668557	0.131480844233085	0.238230501874612	0.485238815789622	PROSER1	exp4_sgRNA_10966_DHX38
46.9700810142524	-0.0898718143566001	0.187859619210005	0.238304081622525	0.485279784633927	OR1A1	exp4_sgRNA_10966_DHX38
2242.78424566779	0.106626598940984	0.113920325061041	0.238318931328986	0.485279784633927	PTDSS2	exp4_sgRNA_10966_DHX38
82.9016342484537	0.109353059128235	0.179467289651477	0.238405805257735	0.485317563447004	ACVR2B	exp4_sgRNA_10966_DHX38
2614.94844647879	0.111614244488904	0.126541651697378	0.238387562048982	0.485317563447004	TSPAN9	exp4_sgRNA_10966_DHX38
3994.19511328226	0.100053813486055	0.101965893340921	0.238630490857845	0.485705355819113	CHMP4B	exp4_sgRNA_10966_DHX38
1155.78384158125	0.09074172558444	0.0919044484754656	0.238797206293407	0.485975062284836	CEP350	exp4_sgRNA_10966_DHX38
1858.50778154995	0.105792394597012	0.12689038975118	0.238864905502662	0.486018680719329	SECISBP2L	exp4_sgRNA_10966_DHX38
180.210842572095	0.101267078013845	0.185601813383619	0.238887059017602	0.486018680719329	ZNF620	exp4_sgRNA_10966_DHX38
693.725471800038	-0.114985470395229	0.169266954945466	0.239040839727235	0.486053128668216	CDK14	exp4_sgRNA_10966_DHX38
2719.11613494749	0.0999613817615023	0.0978947388846617	0.238967094143102	0.486053128668216	SMARCD2	exp4_sgRNA_10966_DHX38
1216.07037461787	0.0987337985693963	0.18562755876404	0.239009348063124	0.486053128668216	TRIM16L	exp4_sgRNA_10966_DHX38
7942.26724258216	0.0873907099065742	0.0975417150314084	0.23900186893242	0.486053128668216	TXNDC17	exp4_sgRNA_10966_DHX38
21470.132173131	0.0785256821223492	0.0718263411237859	0.239236567688466	0.486311906875094	CCT5	exp4_sgRNA_10966_DHX38
628.442629705936	0.0986467586873168	0.102569803601507	0.239209535528037	0.486311906875094	ZNF618	exp4_sgRNA_10966_DHX38
519.299193433413	-0.120395701205314	0.172741986026639	0.239273458942341	0.486317314906129	MICALL2	exp4_sgRNA_10966_DHX38
3338.86229428959	0.114502521655344	0.140392723747869	0.239319641942478	0.486341603930308	ELF1	exp4_sgRNA_10966_DHX38
1024.72244539048	0.114873996522315	0.147977451410738	0.239407241682701	0.486450040415637	ECSIT	exp4_sgRNA_10966_DHX38
76.663157160989	-0.00203786871058611	0.180070528122375	0.239443332890719	0.486453800997919	RNA5SP91	exp4_sgRNA_10966_DHX38
452.219662288984	0.112573825437852	0.130545557580521	0.239546491702456	0.486469757763839	DSTYK	exp4_sgRNA_10966_DHX38
1317.98874870226	0.122875759943437	0.138142252566241	0.23950366168648	0.486469757763839	EBAG9	exp4_sgRNA_10966_DHX38
3352.85723103707	-0.10701424331546	0.115114859397632	0.23955391182627	0.486469757763839	SPG7	exp4_sgRNA_10966_DHX38
5635.2581159131	-0.113988701571705	0.136899129528658	0.239751138191662	0.486661609379665	CNN2	exp4_sgRNA_10966_DHX38
842.978521332841	-0.114356135832325	0.140513666215066	0.239709117305609	0.486661609379665	DOLPP1	exp4_sgRNA_10966_DHX38
2280.72401806329	0.11122844971698	0.132894991592061	0.239751151126084	0.486661609379665	ZNF428	exp4_sgRNA_10966_DHX38
39.8504567384875	0.0559062801996406	0.18586988215627	0.239857336254529	0.4867380625865	GAREM1	exp4_sgRNA_10966_DHX38
106.217661911197	-0.0899248851944972	0.188506791644634	0.239840771490725	0.4867380625865	ZNF506	exp4_sgRNA_10966_DHX38
115.433302417603	-0.106737806187742	0.181502704313134	0.239977433650787	0.486912225060944	ZBED8	exp4_sgRNA_10966_DHX38
71904.7751322085	-0.100388272246108	0.103578311840737	0.240148452694601	0.487189642643466	RPS10	exp4_sgRNA_10966_DHX38
10481.2289191038	0.0910102842923395	0.0890572021188121	0.240350013134509	0.487479175003818	COX5A	exp4_sgRNA_10966_DHX38
2845.79636628361	-0.0904251356493902	0.0909569493230234	0.240359795938745	0.487479175003818	SMARCC2	exp4_sgRNA_10966_DHX38
11048.0340140761	0.111520957180981	0.118699820602839	0.24040473276106	0.487500719145928	HSPA5	exp4_sgRNA_10966_DHX38
2142.21328130984	-0.110645511795225	0.111731211431898	0.240504533458002	0.487633496052211	RMDN1	exp4_sgRNA_10966_DHX38
564.143308626443	0.117985752365019	0.151729134968796	0.240549507563681	0.487655087608051	CLCN6	exp4_sgRNA_10966_DHX38
1483.90309858156	0.091921099255309	0.0907795247038298	0.240607938276181	0.487703949078286	PHF6	exp4_sgRNA_10966_DHX38
1147.55262944916	-0.111539631730123	0.180841334155392	0.240762604770773	0.487715177047312	NPIPB3	exp4_sgRNA_10966_DHX38
300.347806254705	-0.112013186409701	0.16531260676798	0.240770270786932	0.487715177047312	NUDT6	exp4_sgRNA_10966_DHX38
91.0057033583328	-0.0992601955040454	0.183394949242238	0.240697613491634	0.487715177047312	RAPGEFL1	exp4_sgRNA_10966_DHX38
33.8713905607057	-0.0476251055051055	0.184567158523848	0.24081945287442	0.487715177047312	SH3BGR	exp4_sgRNA_10966_DHX38
4091.38222094109	-0.089232654792229	0.0840163555050387	0.240818102907825	0.487715177047312	ZNF146	exp4_sgRNA_10966_DHX38
454.120746803163	0.109078077724295	0.127615655716719	0.240757214931373	0.487715177047312	ZNF614	exp4_sgRNA_10966_DHX38
122.477697110072	-0.0928637881692088	0.187106910468459	0.24090671536391	0.487822363907507	FAM174B	exp4_sgRNA_10966_DHX38
17265.0897941404	0.0775626478678422	0.0723170915216491	0.24127003138991	0.488317888732736	CDV3	exp4_sgRNA_10966_DHX38
632.870398542938	-0.0738436476769143	0.188276385641306	0.241291520882977	0.488317888732736	RARRES3	exp4_sgRNA_10966_DHX38
3286.50827136942	0.0896548528177553	0.0884751354183311	0.241252712687528	0.488317888732736	SCAMP2	exp4_sgRNA_10966_DHX38
2014.2840320495	-0.115507294171358	0.153895521316938	0.241323284070707	0.488317888732736	TCIRG1	exp4_sgRNA_10966_DHX38
3448.26410137725	0.07803150826664	0.0766377795978894	0.241296601891849	0.488317888732736	ZNF638	exp4_sgRNA_10966_DHX38
1189.32920503959	-0.102969510038515	0.1077992946999	0.241544132501786	0.488695170955977	LRR1	exp4_sgRNA_10966_DHX38
1249.11801133783	-0.115298212463221	0.140558370380357	0.241579832856776	0.488697805125476	DDX19B	exp4_sgRNA_10966_DHX38
44.9660008990799	-0.0468234860146436	0.184144689185127	0.241667781168156	0.488806117177676	AL356320.2	exp4_sgRNA_10966_DHX38
4997.94165328812	0.0840651090894095	0.0803908049737971	0.241851558090972	0.489076534361349	HMOX2	exp4_sgRNA_10966_DHX38
54.5159287467905	-0.0470848682729571	0.184419309963852	0.241870326629326	0.489076534361349	ZNF887P	exp4_sgRNA_10966_DHX38
66.0046789632934	-0.0645567846070957	0.186438720179765	0.241978835350459	0.489156703731355	GPR68	exp4_sgRNA_10966_DHX38
7267.98431515619	0.113942269020247	0.169236391355548	0.241970698584064	0.489156703731355	KCTD12	exp4_sgRNA_10966_DHX38
6492.36349279439	0.0578770753181913	0.0495677940876436	0.242276747846851	0.489689252619179	PITRM1	exp4_sgRNA_10966_DHX38
1510.51320800669	0.0978459072447502	0.100820391001866	0.242348897070114	0.489765402656488	SYAP1	exp4_sgRNA_10966_DHX38
39.0726803390818	-0.0468144117929903	0.184232487306396	0.242451148813041	0.489902356874822	MYLK2	exp4_sgRNA_10966_DHX38
2143.86170008355	-0.0941963796066855	0.0940582903282655	0.242496347770033	0.489924006366448	ZFPL1	exp4_sgRNA_10966_DHX38
1289.98244874028	0.113230718056114	0.135048230182101	0.242531614293993	0.489925585706634	CDK5RAP1	exp4_sgRNA_10966_DHX38
74.9239640591869	-0.0206867761103725	0.180962720387434	0.242624999052162	0.489974891476057	ATP5MFP6	exp4_sgRNA_10966_DHX38
1535.28043500427	0.112201481698609	0.13668756151835	0.242607847999729	0.489974891476057	CAMLG	exp4_sgRNA_10966_DHX38
771.208775537147	-0.108079744214476	0.178672901006834	0.24275759276085	0.490172984700597	TEDC1	exp4_sgRNA_10966_DHX38
1616.79573980983	0.108023289087873	0.1286561191608	0.242844601129204	0.490278989376525	EIF5B	exp4_sgRNA_10966_DHX38
1382.80015925487	-0.100413597146682	0.0992124904498386	0.242884499005789	0.490289866066388	AC092338.1	exp4_sgRNA_10966_DHX38
193.819318283764	-0.109423257062339	0.175243556748524	0.242941986522494	0.490336241302042	ZNF77	exp4_sgRNA_10966_DHX38
1295.25771589196	-0.110396485879327	0.125998483572265	0.243280704740162	0.490543257116835	CASP8	exp4_sgRNA_10966_DHX38
14186.4256317511	0.0763070904431922	0.0713533383425759	0.243172783316219	0.490543257116835	DRAP1	exp4_sgRNA_10966_DHX38
22460.7650483503	0.109767442176316	0.122087866195833	0.243286252526587	0.490543257116835	EMP1	exp4_sgRNA_10966_DHX38
6253.45972808375	0.0853998285233197	0.0877027409039804	0.243206751629513	0.490543257116835	GTF2A2	exp4_sgRNA_10966_DHX38
1207.52365226927	-0.113036102076516	0.132548914373861	0.243227739135958	0.490543257116835	HPF1	exp4_sgRNA_10966_DHX38
7815.05756045856	-0.0799258373983565	0.0757984605804695	0.24325314571679	0.490543257116835	REXO2	exp4_sgRNA_10966_DHX38
60.0459005710328	0.00591137742785113	0.180149375312091	0.243133931980854	0.490543257116835	RNA5SP371	exp4_sgRNA_10966_DHX38
108571.140050067	-0.0998992394369025	0.103910255716849	0.243359047053065	0.49055079192436	RPS11	exp4_sgRNA_10966_DHX38
1162.11987782284	0.12326965815026	0.147051159368057	0.243339187681123	0.49055079192436	SLC2A1	exp4_sgRNA_10966_DHX38
219.886929982417	-0.114406149070834	0.152086868814035	0.243634488426786	0.491036342329315	PTPDC1	exp4_sgRNA_10966_DHX38
38.3101299953131	0.00533309935797673	0.180122033763796	0.243922278126114	0.491546639054994	RNA5SP197	exp4_sgRNA_10966_DHX38
313.747554963444	0.114222451967895	0.141266712284554	0.244202778559408	0.492042103955966	AC022384.1	exp4_sgRNA_10966_DHX38
3554.88672861149	0.110381622680209	0.131915177348345	0.244483700806132	0.492538278127158	CCDC58	exp4_sgRNA_10966_DHX38
5629.10726436172	-0.0877249415421562	0.0890168624021485	0.244533516025477	0.492568788058124	NDUFV1	exp4_sgRNA_10966_DHX38
142.417450637851	-0.0020372833151131	0.180070506729121	0.244862040419446	0.492585527014514	AC005326.1	exp4_sgRNA_10966_DHX38
153.233960565804	-0.0833243607711709	0.188673852179557	0.244882421037159	0.492585527014514	CACNA2D4	exp4_sgRNA_10966_DHX38
129.76352511759	-0.101146695004223	0.183968050673882	0.244688452792019	0.492585527014514	EFCAB5	exp4_sgRNA_10966_DHX38
1245.37784902742	-0.0802026532449324	0.0802592155045471	0.244814778099893	0.492585527014514	ELP1	exp4_sgRNA_10966_DHX38
331.169590893599	0.0976891136107404	0.185662560437945	0.244756228723689	0.492585527014514	FBXO10	exp4_sgRNA_10966_DHX38
735.413485727259	0.10383073518898	0.109972158709922	0.244859635863121	0.492585527014514	HOXB2	exp4_sgRNA_10966_DHX38
727.479064780881	-0.113031067676777	0.143219075414306	0.244827322193473	0.492585527014514	LRRC28	exp4_sgRNA_10966_DHX38
377.036626184371	-0.113079582939851	0.174959283958919	0.244619500366594	0.492585527014514	P4HA3	exp4_sgRNA_10966_DHX38
11324.2808885769	-0.114071278180268	0.163309592913154	0.244877895235342	0.492585527014514	RGS4	exp4_sgRNA_10966_DHX38
4964.54968732065	0.0745579744324422	0.0751195142752542	0.244888546301366	0.492585527014514	SWAP70	exp4_sgRNA_10966_DHX38
1940.50252434068	-0.093372682015338	0.0935501111142158	0.244942846227914	0.49259998536694	KCTD20	exp4_sgRNA_10966_DHX38
1376.78572520932	0.0974161259450607	0.1024228805674	0.244965080355982	0.49259998536694	WASHC2A	exp4_sgRNA_10966_DHX38
392.569494045314	0.114749789089369	0.156474979288795	0.245071790428152	0.49267509928014	STPG1	exp4_sgRNA_10966_DHX38
570.783107029919	0.120161246275085	0.150860053232234	0.24506186352191	0.49267509928014	ZMYM3	exp4_sgRNA_10966_DHX38
1320.84494705059	-0.0803265941403461	0.078110686262012	0.245114922527268	0.492692091729612	RNF216	exp4_sgRNA_10966_DHX38
60.1827566246711	0.0534794973718304	0.185426924940857	0.245205810199131	0.492805056655688	FAM53A	exp4_sgRNA_10966_DHX38
1201.18612750319	-0.101917668650639	0.109908514317167	0.24532486573412	0.492974592289201	DZIP1	exp4_sgRNA_10966_DHX38
3095.46567704639	0.0975029151591277	0.0960029132227805	0.24544909212472	0.493154469214523	GABPB1	exp4_sgRNA_10966_DHX38
2740.43558339246	-0.0978470446408354	0.101507978080437	0.245507500496484	0.493202072900671	SEC23B	exp4_sgRNA_10966_DHX38
9262.64221289502	-0.112320411422997	0.143275096077042	0.245592700854195	0.493303478161395	ALCAM	exp4_sgRNA_10966_DHX38
49.3994828757116	0.055533386046108	0.185317263843897	0.245810073607963	0.493670301915229	BCO2	exp4_sgRNA_10966_DHX38
8154.15552810562	-0.100996281988179	0.107109714183809	0.246072015511588	0.494126519346026	ACADVL	exp4_sgRNA_10966_DHX38
670.805589664335	0.113604753294678	0.156571363798255	0.246544064025283	0.494896824982538	CCDC91	exp4_sgRNA_10966_DHX38
62.8764984837937	-0.0559832896589822	0.184690973313809	0.246543608637785	0.494896824982538	FCHO1	exp4_sgRNA_10966_DHX38
536.921407980332	0.11382506123084	0.159486697318809	0.246560127206757	0.494896824982538	TMEM65	exp4_sgRNA_10966_DHX38
87.2635717149678	0.0787140875315723	0.188075365402539	0.246608855457091	0.494924708218519	DISP2	exp4_sgRNA_10966_DHX38
4347.79396916873	-0.102846603470808	0.110632674380374	0.246650659783181	0.494938689765488	TCEAL4	exp4_sgRNA_10966_DHX38
7703.70867066708	-0.0621886099446271	0.0604687872115895	0.246764199348668	0.495096593722147	TRMT112	exp4_sgRNA_10966_DHX38
67.7890401127412	0.0794408141963142	0.187891264913387	0.246821967992675	0.495142572616766	POLN	exp4_sgRNA_10966_DHX38
33.6808487404276	-0.0867696433493192	0.188335832535912	0.24685906019051	0.495147065950384	PTAFR	exp4_sgRNA_10966_DHX38
473.876772931744	-0.113871325047236	0.142397296186773	0.246909603220046	0.495178533730548	CPT2	exp4_sgRNA_10966_DHX38
2559.91205705597	0.101299963709806	0.128321559861624	0.246990031080389	0.495206261280125	MFSD10	exp4_sgRNA_10966_DHX38
493.371187080403	-0.112406078474727	0.136606051545682	0.246993141932214	0.495206261280125	TMEM216	exp4_sgRNA_10966_DHX38
48.8068242796131	0.0818728873776514	0.188056331523699	0.247096489802226	0.495343562949094	RASGRP1	exp4_sgRNA_10966_DHX38
71.5945954527939	0.0725455449733613	0.187709791506254	0.24722644449971	0.495534155898332	OCLN	exp4_sgRNA_10966_DHX38
1971.48183584868	-0.114464448607301	0.13503987572446	0.247280865532137	0.49557331874948	BPGM	exp4_sgRNA_10966_DHX38
344.011090695924	-0.113411861834647	0.164679565349579	0.247363385455327	0.495668775340456	PRR3	exp4_sgRNA_10966_DHX38
841.85568167995	-0.110003514425917	0.134497935136748	0.247457862830921	0.495788162070075	TMEM62	exp4_sgRNA_10966_DHX38
92.3749555306022	-0.0194195571328345	0.180914777000353	0.24759155555201	0.495916146866969	AC022018.1	exp4_sgRNA_10966_DHX38
152.426066671904	-0.0758550708480915	0.190890051199856	0.247575833337011	0.495916146866969	MSR1	exp4_sgRNA_10966_DHX38
90.9262626789344	-0.0680061742026041	0.186844511051943	0.247672031809522	0.496007408502661	AL669831.4	exp4_sgRNA_10966_DHX38
173.595278113777	0.101644735837195	0.181132684310168	0.247719849792334	0.49603324961236	PTK2B	exp4_sgRNA_10966_DHX38
97.4133279770859	-0.0681398256707126	0.186685624550005	0.247771647917744	0.496067052137457	SLC9A9	exp4_sgRNA_10966_DHX38
3983.49118300739	0.0787530429766702	0.0750555966581366	0.247886448411962	0.496226965279518	LYPLA2	exp4_sgRNA_10966_DHX38
45.8558988620929	-0.0373778382919951	0.182692724731957	0.247921467563756	0.49622714703836	ALOXE3	exp4_sgRNA_10966_DHX38
39.4893777330521	0.00431220754427327	0.180078675291146	0.248295906936223	0.496898815677118	AC021739.1	exp4_sgRNA_10966_DHX38
15908.3468869476	-0.0870655587400303	0.0904627834397984	0.248326993123639	0.496898815677118	RAI14	exp4_sgRNA_10966_DHX38
764.095839245289	-0.0957838328965382	0.0978254900558224	0.248571786995751	0.497266462828338	C2CD3	exp4_sgRNA_10966_DHX38
46.2377680143166	0.0639049349766845	0.185928358262472	0.248755736701696	0.497266462828338	DYNC1I1	exp4_sgRNA_10966_DHX38
948.256843760532	0.11201987441295	0.147631886695893	0.248742461863452	0.497266462828338	MIER3	exp4_sgRNA_10966_DHX38
191.300341275017	-0.10346640361607	0.182698577780227	0.248731762965358	0.497266462828338	NUDT13	exp4_sgRNA_10966_DHX38
2535.33250835208	0.0962041066264794	0.0999243528096099	0.248643814129697	0.497266462828338	STX8	exp4_sgRNA_10966_DHX38
3511.63349818807	0.0870306938585062	0.0913201527110905	0.248622269734638	0.497266462828338	TJP1	exp4_sgRNA_10966_DHX38
88.6424371287216	0.0871084097734027	0.187668374990145	0.248703309361232	0.497266462828338	ZNF774	exp4_sgRNA_10966_DHX38
9323.80126849204	-0.106613370531463	0.122407166384883	0.248897284689137	0.497409442056347	ADGRL4	exp4_sgRNA_10966_DHX38
575.368706069315	0.105694650893824	0.118438974099544	0.248888722035789	0.497409442056347	TMEM38B	exp4_sgRNA_10966_DHX38
434.748735955204	0.050762866073865	0.184368802954312	0.248948224041827	0.497441268489767	HOXB8	exp4_sgRNA_10966_DHX38
70.709015602359	0.0844740290995453	0.186726608596969	0.249078889468886	0.497632369945782	AC006978.1	exp4_sgRNA_10966_DHX38
431.236162612184	0.114378252298898	0.144789449108673	0.249286998209199	0.497908109596245	FUK	exp4_sgRNA_10966_DHX38
87.1841011514459	-0.0856314460138667	0.187166985299438	0.249284385529918	0.497908109596245	PKD1L1	exp4_sgRNA_10966_DHX38
1067.42762124698	0.108055193332437	0.123474595330855	0.249415168717173	0.498094082367849	HSD17B1	exp4_sgRNA_10966_DHX38
368.760675995373	0.110920328130426	0.172104586935079	0.249495805956445	0.498185089982181	PIK3CD	exp4_sgRNA_10966_DHX38
90.0263577086496	-0.0636250197735463	0.186832041386692	0.249719815994108	0.498562313916287	VSTM2L	exp4_sgRNA_10966_DHX38
4106.11506677246	0.12329790548007	0.156306908568656	0.249828531610008	0.49870928039671	CHIC2	exp4_sgRNA_10966_DHX38
48.122223894002	-0.0480467275787576	0.184077306607319	0.250197026410827	0.499157463567813	AC023813.2	exp4_sgRNA_10966_DHX38
11045.058671388	-0.091985964575737	0.0937640353746337	0.250098539512974	0.499157463567813	BOLA2B	exp4_sgRNA_10966_DHX38
816.933001499017	-0.118046437373035	0.153617321979882	0.250209318377716	0.499157463567813	CNPY4	exp4_sgRNA_10966_DHX38
20783.0806551067	-0.0843089697700085	0.0776645964213937	0.250228722146122	0.499157463567813	NONO	exp4_sgRNA_10966_DHX38
16431.9122601814	-0.105132040232319	0.117122253271659	0.250193489934955	0.499157463567813	PDIA6	exp4_sgRNA_10966_DHX38
101.864825154577	-0.0497595442026148	0.184514732776699	0.250282995801195	0.499186216922524	ANKRD30BP2	exp4_sgRNA_10966_DHX38
224.973142500631	0.0992428559911687	0.182859130584641	0.250313409541498	0.499186216922524	FBXL15	exp4_sgRNA_10966_DHX38
134.297107937223	0.107952225634538	0.174483592204668	0.250361671684415	0.499212388718664	ZNF782	exp4_sgRNA_10966_DHX38
35.2421103152396	0.0609207066659007	0.185929739922013	0.250433093529456	0.499284726322337	RPS4XP16	exp4_sgRNA_10966_DHX38
47.2422083650366	-0.0205493245464892	0.18096751326351	0.250489205481284	0.499326524803228	YWHAQP6	exp4_sgRNA_10966_DHX38
1307.1433230729	-0.0981539117691998	0.100986277721783	0.250638292429255	0.499553622410553	AC245060.4	exp4_sgRNA_10966_DHX38
343.669761960841	-0.113434175022134	0.158128155449518	0.250696037204815	0.499598625412935	KAT14	exp4_sgRNA_10966_DHX38
418.76912050634	0.113461916499221	0.151018679490485	0.250766722625203	0.499669400888675	CCDC28A	exp4_sgRNA_10966_DHX38
1357.5471225052	-0.0892329418745218	0.0898860488916131	0.251052025329328	0.500163869971717	ABCB8	exp4_sgRNA_10966_DHX38
66.8448056013189	0.0653909732506866	0.186571320530202	0.251085290394755	0.500163869971717	EAF2	exp4_sgRNA_10966_DHX38
36.6907892263346	0.0397070686640862	0.183093671103489	0.251329999941255	0.500348262028774	AC073107.1	exp4_sgRNA_10966_DHX38
18856.3186046647	-0.109664952934742	0.131542830637457	0.251242755111051	0.500348262028774	RPS28P7	exp4_sgRNA_10966_DHX38
571.995798992219	0.112528064312712	0.167468222769644	0.251353948483097	0.500348262028774	SOX13	exp4_sgRNA_10966_DHX38
719.832313673777	0.0884548139289206	0.0910327659524254	0.251329848156153	0.500348262028774	TCP11L1	exp4_sgRNA_10966_DHX38
35229.6745198084	-0.0846510628072435	0.0767855167524751	0.251254380109743	0.500348262028774	WDR1	exp4_sgRNA_10966_DHX38
322.276081007497	0.102005988997954	0.185203883143577	0.251500290936727	0.500569435883732	IGF1R	exp4_sgRNA_10966_DHX38
224.352191413867	0.102779676018268	0.181281262487639	0.25155558144088	0.50060934942297	RELL2	exp4_sgRNA_10966_DHX38
4277.32664026671	-0.112102013958104	0.142047965327197	0.251595661699815	0.500618986802419	PON2	exp4_sgRNA_10966_DHX38
1754.30300274474	-0.0997919152714768	0.104329031682385	0.25171456505263	0.500756307620497	MAK16	exp4_sgRNA_10966_DHX38
9124.74389104815	-0.0923705038068022	0.0946473998192507	0.251735169214161	0.500756307620497	ZNF207	exp4_sgRNA_10966_DHX38
262.888763881005	0.107781922562365	0.172224395834951	0.251897224047368	0.501008520515323	UST	exp4_sgRNA_10966_DHX38
91.8777451504028	0.103139660316703	0.179941503421078	0.25193493111569	0.501013377150141	NR1I3	exp4_sgRNA_10966_DHX38
66.7665154988329	-0.069990634392643	0.187039323638204	0.252004062647097	0.501080716308931	FCER1G	exp4_sgRNA_10966_DHX38
146.797878726183	0.0691782618381127	0.187289283528046	0.252178913127487	0.501358217016821	NPIPB2	exp4_sgRNA_10966_DHX38
40.3082072784588	-0.0272092353743781	0.181052645737126	0.252330742264157	0.501589877619543	COX7A2P1	exp4_sgRNA_10966_DHX38
1906.75976926042	0.0967720510441294	0.106337762318007	0.252638549708937	0.501991031568513	ATP8B2	exp4_sgRNA_10966_DHX38
111.030529702617	-0.0921058754633749	0.185315328316544	0.252591603195142	0.501991031568513	GCSAM	exp4_sgRNA_10966_DHX38
1224.06411665939	0.0981719104654383	0.104179244065033	0.252637004971029	0.501991031568513	POMT1	exp4_sgRNA_10966_DHX38
153.997052741676	0.10234380577558	0.179971625613946	0.252692969140993	0.502028948760465	KIF27	exp4_sgRNA_10966_DHX38
556.877148356424	0.112276454253946	0.145339191943147	0.252771845268292	0.502087726323184	CCDC66	exp4_sgRNA_10966_DHX38
1221.62641998142	-0.11147701801947	0.132930202554442	0.252815163882184	0.502087726323184	SRD5A3	exp4_sgRNA_10966_DHX38
271.110768304707	-0.105745808219739	0.176258333022042	0.252828577047657	0.502087726323184	ZNF514	exp4_sgRNA_10966_DHX38
866.566418254264	0.111695157767112	0.160973551197853	0.252952501822809	0.502263618923361	APOLD1	exp4_sgRNA_10966_DHX38
22899.3112350553	-0.0794581619917111	0.0771251566524262	0.253158599460853	0.502602602367292	ARPC2	exp4_sgRNA_10966_DHX38
242.304893916856	0.106983227886461	0.174012869956071	0.253208151104756	0.502630739520088	P2RY11	exp4_sgRNA_10966_DHX38
2574.12816760687	-0.0655456482088654	0.0600043435012536	0.253302199133462	0.502747184002388	NUP54	exp4_sgRNA_10966_DHX38
1478.08056161085	0.113543491688902	0.155655310744863	0.253338572539547	0.502749140951159	CHD7	exp4_sgRNA_10966_DHX38
829.970971880952	-0.111726851060852	0.14028124048883	0.253419710513808	0.50283992000973	SLC25A23	exp4_sgRNA_10966_DHX38
574.176853081911	-0.101624762630957	0.108409550621395	0.253462930510821	0.502855446692813	NEMP1	exp4_sgRNA_10966_DHX38
7128.50542311398	-0.0513061603262925	0.0427579620226196	0.253574256351696	0.503006068135793	CS	exp4_sgRNA_10966_DHX38
3999.01905386277	0.10413596136609	0.111582798216846	0.253735076962933	0.503112715069771	CNP	exp4_sgRNA_10966_DHX38
224.751326951411	0.108546187875701	0.172984810122855	0.253716606834088	0.503112715069771	MARK1	exp4_sgRNA_10966_DHX38
81.9807944183446	-0.0670823674497313	0.186680740402063	0.253769671020622	0.503112715069771	PHKG1	exp4_sgRNA_10966_DHX38
1116.07766380845	0.103340899588922	0.114474141661944	0.25373239592482	0.503112715069771	RXRB	exp4_sgRNA_10966_DHX38
161.220843299113	-0.0946448585910474	0.184964882851164	0.253811498394732	0.503125430123337	TEX35	exp4_sgRNA_10966_DHX38
244.842224127631	-0.0753264290994062	0.186924654951594	0.253913282163489	0.503238994706516	GRAMD2B	exp4_sgRNA_10966_DHX38
7360.57525889694	0.106273908439165	0.125499802708782	0.253939632086367	0.503238994706516	NDUFB3	exp4_sgRNA_10966_DHX38
828.618062187809	-0.100220849683942	0.111663390529102	0.254175330180434	0.503496015753325	BUD13	exp4_sgRNA_10966_DHX38
969.394937333114	0.104401510934777	0.119305742412022	0.25411521729903	0.503496015753325	CCDC97	exp4_sgRNA_10966_DHX38
225.205330924674	0.104955833329714	0.176796982038909	0.254175647566893	0.503496015753325	MCF2L2	exp4_sgRNA_10966_DHX38
73.0259482136524	-0.0996051032534183	0.180363323102096	0.254279383965702	0.503631285096993	DTX2P1	exp4_sgRNA_10966_DHX38
675.357837623934	-0.095968736660368	0.100557749447288	0.254353360057735	0.503707581034324	PGP	exp4_sgRNA_10966_DHX38
1352.52650443652	0.104502770048964	0.113683946580131	0.254401696457258	0.503733087326588	DUSP12	exp4_sgRNA_10966_DHX38
2313.17503064282	0.106578372044701	0.122979016644312	0.25446376463966	0.503785772608089	DNAJC11	exp4_sgRNA_10966_DHX38
683.915692205067	0.0666000466065847	0.186154652611118	0.25462926988299	0.503972978159326	DNER	exp4_sgRNA_10966_DHX38
38.6834450429574	-0.0550336478676759	0.185220399521752	0.254626550217531	0.503972978159326	RPS3AP38	exp4_sgRNA_10966_DHX38
383.068456114777	-0.108606621151187	0.128468040896624	0.254770458672677	0.504130976387465	MSH3	exp4_sgRNA_10966_DHX38
4144.26671209325	-0.0517982632050636	0.184823417755206	0.254780066900964	0.504130976387465	OAS1	exp4_sgRNA_10966_DHX38
4165.23418941834	0.0966057944285996	0.10666612216302	0.254872243422289	0.504200894563505	PPP2R5C	exp4_sgRNA_10966_DHX38
3667.68917723113	0.0793174872938972	0.0787242206671387	0.254886381696002	0.504200894563505	TOMM34	exp4_sgRNA_10966_DHX38
645.889782714473	-0.111554097327787	0.156635293460467	0.254922268502213	0.504201680163016	WDHD1	exp4_sgRNA_10966_DHX38
3763.60241093589	-0.0910274571394651	0.0938800720982135	0.254972642541133	0.504231115337121	C11orf98	exp4_sgRNA_10966_DHX38
2178.30354975654	-0.107857140639447	0.102371260368609	0.255147721690438	0.504507123459436	SLC30A7	exp4_sgRNA_10966_DHX38
122.57368019196	-0.106687149125844	0.172509398863383	0.255272918727496	0.50454401173644	DENND6B	exp4_sgRNA_10966_DHX38
102.827124132159	0.0927662217125061	0.185932420888256	0.255237883272657	0.50454401173644	HLA-V	exp4_sgRNA_10966_DHX38
4678.70813119168	-0.0939321913507192	0.0915113808706098	0.255259899452602	0.50454401173644	RAD23A	exp4_sgRNA_10966_DHX38
37.3760755680987	-0.00097680827947659	0.180034611962239	0.255485815758728	0.504824337202259	AL157834.3	exp4_sgRNA_10966_DHX38
1497.96430171125	-0.0854661937054226	0.0831272219874434	0.255466759448235	0.504824337202259	HIPK2	exp4_sgRNA_10966_DHX38
1438.011082705	-0.109607436822157	0.145657980651164	0.25567352980681	0.505124994849861	SPIDR	exp4_sgRNA_10966_DHX38
438.22265459481	-0.105818021571785	0.172915240878399	0.255767623287458	0.505240631819371	ZNF780B	exp4_sgRNA_10966_DHX38
1626.92172997569	-0.096893579766915	0.106064706027674	0.255958398738924	0.50554719461753	BRD9	exp4_sgRNA_10966_DHX38
53.1216952196279	-0.056478562995521	0.185528845600123	0.25603486604586	0.505627931875664	TMEM52B	exp4_sgRNA_10966_DHX38
77.7413131211246	0.0761852913189824	0.187407554481974	0.256076278832729	0.505639429239274	BAIAP2L1	exp4_sgRNA_10966_DHX38
39.4365725507702	-0.00209677955919012	0.180071459809289	0.256244582826307	0.505709638658604	AC026271.4	exp4_sgRNA_10966_DHX38
83.3599477104718	0.0659959991617318	0.186102830338477	0.256248225120202	0.505709638658604	CCDC102B	exp4_sgRNA_10966_DHX38
7827.28386063067	-0.107530414887451	0.127318309715089	0.256325410570888	0.505709638658604	CIRBP	exp4_sgRNA_10966_DHX38
82.7940509515304	-0.0832032562696061	0.185915108022903	0.256274786491408	0.505709638658604	FAM71F2	exp4_sgRNA_10966_DHX38
138.22574844148	0.112295494048898	0.159408223976977	0.256185279705049	0.505709638658604	FAM95C	exp4_sgRNA_10966_DHX38
4494.92627289485	-0.0673373225559721	0.0635030972341661	0.256296543434549	0.505709638658604	TP53I3	exp4_sgRNA_10966_DHX38
34.018068360662	-0.050919636631977	0.18433300107402	0.25641651837761	0.505774721573873	KIF6	exp4_sgRNA_10966_DHX38
50.479207617311	-0.0462946142385582	0.183383934659425	0.256465199846427	0.505774721573873	NLRP2	exp4_sgRNA_10966_DHX38
70.9742942275143	-0.0549038563844435	0.184322277542245	0.25643264390522	0.505774721573873	PIEZO2	exp4_sgRNA_10966_DHX38
1003.10100633688	-0.0899055314159456	0.185298339375538	0.256518934793237	0.505810479751217	DHX58	exp4_sgRNA_10966_DHX38
33.9986626846538	0.0380122978250452	0.18283282753104	0.25661560412421	0.505927562820097	AC138894.1	exp4_sgRNA_10966_DHX38
783.402147277773	-0.113697404398005	0.149648924681622	0.256649535105542	0.505927562820097	USE1	exp4_sgRNA_10966_DHX38
50.935732083619	-0.0757117573109161	0.187009041020841	0.256748934572953	0.506053289883177	EPPIN	exp4_sgRNA_10966_DHX38
591.120413490962	-0.0850743526328762	0.18657982766663	0.256866245859952	0.506214281444353	SLX1A	exp4_sgRNA_10966_DHX38
1621.38813060101	-0.107005539325394	0.113622136176354	0.257008077654477	0.506407250099481	ANKFY1	exp4_sgRNA_10966_DHX38
1922.68141242777	-0.110130839835606	0.138088086839593	0.257068794722112	0.506407250099481	CAD	exp4_sgRNA_10966_DHX38
171.70327926642	-0.0593992344467944	0.185042305547431	0.257071097889593	0.506407250099481	LRRC38	exp4_sgRNA_10966_DHX38
275.144113961579	-0.101401408832031	0.179143516900015	0.25714775670797	0.506488032656333	CCDC61	exp4_sgRNA_10966_DHX38
82.5522684022795	-0.0924974918521999	0.183938719749706	0.257278639072717	0.506605353472777	AL109811.3	exp4_sgRNA_10966_DHX38
3408.81170392008	-0.077981789855877	0.0778052758174757	0.25724981241867	0.506605353472777	TUBG1	exp4_sgRNA_10966_DHX38
8123.08565609137	-0.0955631716917402	0.101999230382415	0.25737998195701	0.506734673456658	C6orf62	exp4_sgRNA_10966_DHX38
215.898286716889	0.109317335554464	0.139487776808244	0.257470280674969	0.506842216648092	LCA5	exp4_sgRNA_10966_DHX38
38.2009691732526	0.0747326250364737	0.186841487472035	0.257609101827501	0.50690477973176	CNTF	exp4_sgRNA_10966_DHX38
95.185469331667	-0.0611793275235927	0.185960342656981	0.25758654437513	0.50690477973176	EGFL8	exp4_sgRNA_10966_DHX38
57.0657451136755	-0.101793053743437	0.177388064823054	0.25756514357095	0.50690477973176	ZFP3	exp4_sgRNA_10966_DHX38
276.279416009693	0.10777664542746	0.172222484601929	0.25767188680015	0.506958107709421	EPB41L1	exp4_sgRNA_10966_DHX38
1309.67277819349	-0.0889559498449053	0.0907236621527588	0.257731463794473	0.506958518368889	IFT22	exp4_sgRNA_10966_DHX38
578.451581976133	0.109474781130335	0.133932733470915	0.257743462953367	0.506958518368889	TECPR2	exp4_sgRNA_10966_DHX38
885.937936944478	0.103343149137989	0.123456374667945	0.257907118801915	0.507210193358084	TNKS	exp4_sgRNA_10966_DHX38
361.817108037349	-0.101711042312246	0.181211303138543	0.257983922528294	0.507220811978892	CASD1	exp4_sgRNA_10966_DHX38
441.789911878479	0.102715990985525	0.177671843010912	0.257981324542877	0.507220811978892	NOVA2	exp4_sgRNA_10966_DHX38
100.038404425464	-0.108623676901157	0.164144972622345	0.258112237719553	0.507402872738576	TSSC2	exp4_sgRNA_10966_DHX38
935.40420780857	0.103244365120976	0.129108477241031	0.258303602243405	0.507703859339438	KRAS	exp4_sgRNA_10966_DHX38
432.982370992887	-0.112195839721269	0.154964551104484	0.258336819818737	0.507703859339438	MIS18A	exp4_sgRNA_10966_DHX38
311.867426696966	-0.104588928888327	0.175016450975407	0.258491650627537	0.50779741156878	NEK11	exp4_sgRNA_10966_DHX38
2149.63792024349	0.0780485057623332	0.0781345621877022	0.258462446252142	0.50779741156878	SLC39A9	exp4_sgRNA_10966_DHX38
1791.65679176922	0.0941371400338655	0.100372947503038	0.258463237267768	0.50779741156878	TMF1	exp4_sgRNA_10966_DHX38
4947.20798123816	0.0729511263372187	0.0739341107685114	0.258719545718453	0.508174835617594	APBB2	exp4_sgRNA_10966_DHX38
490.731542297832	0.111026806525958	0.134264827003006	0.259042826989131	0.508739486181171	CEP112	exp4_sgRNA_10966_DHX38
53.5005690241548	-0.0739428036534658	0.187064757034902	0.259143970717224	0.508867780508583	AC010319.1	exp4_sgRNA_10966_DHX38
3557.1297293428	-0.0200882463308699	0.180844353778491	0.259307938360328	0.509119386440737	HIST1H3D	exp4_sgRNA_10966_DHX38
1344.13082878089	0.0976014961271086	0.105661004690218	0.25982605707255	0.509928829981613	ARFIP1	exp4_sgRNA_10966_DHX38
164.324773790372	0.0724675877931035	0.186448932383829	0.259762479663794	0.509928829981613	KBTBD3	exp4_sgRNA_10966_DHX38
696.902428674171	0.0981226355638543	0.111134800983558	0.259827887677687	0.509928829981613	KIAA2026	exp4_sgRNA_10966_DHX38
43.1521007692363	0.0228136300315362	0.180767868924934	0.259975593406429	0.510007353704106	AC106782.7	exp4_sgRNA_10966_DHX38
43.1521007692363	0.0228136300315362	0.180767868924934	0.259975593406429	0.510007353704106	AC133555.5	exp4_sgRNA_10966_DHX38
7789.65906029874	0.0895640945200905	0.0980445795868921	0.259953683271479	0.510007353704106	PAFAH1B1	exp4_sgRNA_10966_DHX38
1946.90804733716	-0.0815115532963926	0.0757413741740105	0.260018586853794	0.510021270665725	HEATR1	exp4_sgRNA_10966_DHX38
772.280679693345	-0.108543960965338	0.135901781089263	0.260055816153312	0.510023879084774	DCPS	exp4_sgRNA_10966_DHX38
34.8598708929609	0.0683417281102363	0.18632597132184	0.260252015183866	0.51018157912185	CFAP43	exp4_sgRNA_10966_DHX38
78.2960323491509	0.0741010808911324	0.18615639243343	0.260279868056252	0.51018157912185	DOCK8	exp4_sgRNA_10966_DHX38
123.193680641903	0.101095984792352	0.17813262492245	0.260218831669885	0.51018157912185	GLYAT	exp4_sgRNA_10966_DHX38
54.2765898278379	-0.0489086935373645	0.184153484437247	0.260261910623302	0.51018157912185	NCF2	exp4_sgRNA_10966_DHX38
1711.58584013575	0.102260007754776	0.123566745753174	0.260400944422884	0.510348491849346	TBC1D23	exp4_sgRNA_10966_DHX38
452.869239323893	-0.106409061119041	0.170087155314096	0.260466828623523	0.510407204724744	TMEM254	exp4_sgRNA_10966_DHX38
2763.5395489587	0.0825267166240599	0.0869882663906114	0.260619559446204	0.510636061378047	MAT2B	exp4_sgRNA_10966_DHX38
161.821127090087	0.0989622708459061	0.180212489016757	0.260741720048411	0.510804966454464	GPR160	exp4_sgRNA_10966_DHX38
61.6403059546915	-0.0613084864533693	0.185350381227668	0.260821523767303	0.510890857322773	RGL4	exp4_sgRNA_10966_DHX38
541.365149921188	-0.105611214835331	0.124100549372839	0.26088958939297	0.51095373538819	STAG3L3	exp4_sgRNA_10966_DHX38
99.1223439025738	0.0747424151788054	0.18608731003738	0.260968226540746	0.511037297651878	MAOA	exp4_sgRNA_10966_DHX38
956.803463721005	0.110491579259109	0.150903367310865	0.261072954303939	0.511171921416216	HSCB	exp4_sgRNA_10966_DHX38
14203.9104801099	-0.0623290661424191	0.0614319993048402	0.261283295479334	0.511442791247576	GDI2	exp4_sgRNA_10966_DHX38
3827.76347199706	-0.097549331487793	0.107232197763872	0.261277452792035	0.511442791247576	SLC35B1	exp4_sgRNA_10966_DHX38
3232.90328557673	0.0818158951886124	0.0819971333630102	0.261449677606525	0.511651775984309	PDCD2	exp4_sgRNA_10966_DHX38
1536.20310755076	-0.0874340107763396	0.0880110516825928	0.261462088663763	0.511651775984309	RNF41	exp4_sgRNA_10966_DHX38
2114.20950159637	0.105093123801133	0.120097791124786	0.261520620343603	0.511695834350856	NECAP1	exp4_sgRNA_10966_DHX38
2231.37593809218	0.0857059097339173	0.0930886866496186	0.261637673975288	0.511854369893545	TBPL1	exp4_sgRNA_10966_DHX38
89.1771114561796	0.0601929927095411	0.185170833848832	0.261719440969853	0.511943838339349	SLC7A5P1	exp4_sgRNA_10966_DHX38
5495.6866971423	0.105818253815926	0.173584810702325	0.261762894336887	0.511958347996166	PNRC1	exp4_sgRNA_10966_DHX38
64.0869765580217	0.0378915753932179	0.182860867631822	0.261916793147153	0.512142110526657	RPL31P58	exp4_sgRNA_10966_DHX38
170.62295114481	0.0605520121153276	0.184794269459366	0.261928948763756	0.512142110526657	TMEM71	exp4_sgRNA_10966_DHX38
4738.873807622	0.0920787284288773	0.096996326903085	0.261973342022502	0.512158424399848	ANAPC11	exp4_sgRNA_10966_DHX38
79.4733376923224	-0.0710503243815788	0.185790691888442	0.262246769031968	0.512579411562081	FBXO24	exp4_sgRNA_10966_DHX38
85.2498862918558	-0.078339173794975	0.185586119840928	0.262260839209176	0.512579411562081	NNAT	exp4_sgRNA_10966_DHX38
776.676128346347	-0.10751741721468	0.166518617252396	0.262458263158574	0.512894710411811	FKBP7	exp4_sgRNA_10966_DHX38
312.387675987128	-0.109883791289657	0.156394665843066	0.262498840744638	0.512903456258983	ZNF615	exp4_sgRNA_10966_DHX38
2163.73807276434	-0.106492998943083	0.129728061010703	0.262600864456284	0.513032244407375	CDC25B	exp4_sgRNA_10966_DHX38
57.8784676822694	-0.0664441647226714	0.185661236577663	0.262677463926331	0.51310522743045	NCF1	exp4_sgRNA_10966_DHX38
2096.96788936749	0.0974672611550772	0.106251625690375	0.262710454306264	0.51310522743045	RNF126	exp4_sgRNA_10966_DHX38
51053.3817081557	-0.106886690827006	0.131157816926696	0.26280668701665	0.513182546356658	AP002956.1	exp4_sgRNA_10966_DHX38
342.866451307605	0.104698252064285	0.175717547687508	0.262822285302389	0.513182546356658	SDSL	exp4_sgRNA_10966_DHX38
489.693747044904	0.109834821794171	0.15238553895071	0.263084898677458	0.513624729354218	TSPYL2	exp4_sgRNA_10966_DHX38
34.0844601266726	-0.00203440875820574	0.180070305709714	0.263179016498606	0.513667301469391	AC096644.2	exp4_sgRNA_10966_DHX38
878.293405238488	0.106014741068059	0.153703096814279	0.263150504491088	0.513667301469391	MIIP	exp4_sgRNA_10966_DHX38
121.639881767529	0.098560066259035	0.179418177207366	0.263247353500966	0.513730103185197	SATB1	exp4_sgRNA_10966_DHX38
834.71694232535	0.102178841970583	0.121018251886073	0.263322154558349	0.513753617005728	NFRKB	exp4_sgRNA_10966_DHX38
9636.18011521415	-0.0862755043804851	0.110969233650618	0.263331726545767	0.513753617005728	SEPT11	exp4_sgRNA_10966_DHX38
62.9690987748613	-0.0427946260198479	0.183332858342293	0.263848033917388	0.514490976562512	CA11	exp4_sgRNA_10966_DHX38
10460.1931778068	0.0807853517448547	0.0809227388259531	0.263853606692799	0.514490976562512	PTBP1	exp4_sgRNA_10966_DHX38
2568.9892845802	-0.086671376147017	0.0903579217846307	0.263854526306361	0.514490976562512	RBM25	exp4_sgRNA_10966_DHX38
7360.13026666605	0.108840658779002	0.164560909957836	0.263760268748638	0.514490976562512	SDC4	exp4_sgRNA_10966_DHX38
411.919127484614	0.109622424928704	0.155157749442016	0.263997087677329	0.514698315442817	COMTD1	exp4_sgRNA_10966_DHX38
2461.30963798539	-0.0935271032656008	0.0913025148736384	0.264158950496653	0.51494322306613	RYK	exp4_sgRNA_10966_DHX38
2505.97147075601	0.103214137681294	0.120080521423548	0.264227190204237	0.514989230816211	CARD19	exp4_sgRNA_10966_DHX38
188.014908505233	-0.0369409822938075	0.180356177431608	0.264255049809965	0.514989230816211	DOC2B	exp4_sgRNA_10966_DHX38
724.244700085252	-0.105643946529687	0.132536377213603	0.264474598643705	0.515063827680756	DDX55	exp4_sgRNA_10966_DHX38
2811.89323758405	0.0879110751183831	0.0911364729166271	0.264447470456795	0.515063827680756	NAA15	exp4_sgRNA_10966_DHX38
31783.5745927226	-0.0918740870922887	0.182400676998637	0.264402107201017	0.515063827680756	PTX3	exp4_sgRNA_10966_DHX38
106524.03323207	-0.0671975824581965	0.0647151251747578	0.264377700540434	0.515063827680756	RACK1	exp4_sgRNA_10966_DHX38
580.254873305849	-0.103578156870545	0.171934201734185	0.264346844802793	0.515063827680756	ZC2HC1A	exp4_sgRNA_10966_DHX38
91.6075554851158	-0.0851947138911952	0.184182073280239	0.264832620991016	0.515690384651776	SAMD15	exp4_sgRNA_10966_DHX38
298.472191774317	-0.0510499342826655	0.184333659984732	0.264957531990376	0.515721558704929	PTPN7	exp4_sgRNA_10966_DHX38
820.491870583375	0.108551057319717	0.158127556979963	0.264904528449322	0.515721558704929	TMEM47	exp4_sgRNA_10966_DHX38
1071.84638357647	0.0925132300065925	0.0998609282726184	0.264933448340204	0.515721558704929	TRPM7	exp4_sgRNA_10966_DHX38
220.205516859957	-0.0408869111264341	0.182972180209562	0.265056261742125	0.515772402488752	DOK5	exp4_sgRNA_10966_DHX38
397.589860422404	-0.108463581197533	0.142898229722278	0.265022480666855	0.515772402488752	TRAPPC9	exp4_sgRNA_10966_DHX38
57.318280581986	0.0543801041724217	0.184494782729135	0.265124713579967	0.515834950127444	ZNF137P	exp4_sgRNA_10966_DHX38
46.8062691970233	-0.0164720497471817	0.18061806633368	0.26517015219437	0.515852711519296	MT1M	exp4_sgRNA_10966_DHX38
762.11774761812	0.104040034247277	0.121762479357945	0.265360260385774	0.516151864635912	TTC33	exp4_sgRNA_10966_DHX38
92.1027621307081	-0.0515021577860284	0.184167946304545	0.265405645600435	0.516169473928184	AC000120.3	exp4_sgRNA_10966_DHX38
68.7465135928104	0.0859236246704055	0.184532255412671	0.265517585690783	0.516214493074168	CEP19	exp4_sgRNA_10966_DHX38
978.275422131037	-0.104684247556589	0.125093606787377	0.265537799351448	0.516214493074168	RBFA	exp4_sgRNA_10966_DHX38
1299.95883786883	-0.0994992189096865	0.111935652311262	0.265525899140349	0.516214493074168	ZNF511	exp4_sgRNA_10966_DHX38
7332.3354621791	0.0980880311524299	0.105739975881044	0.265784418880742	0.516623236973416	UBE2E1	exp4_sgRNA_10966_DHX38
3384.66514232312	0.10037238898503	0.0990331088234706	0.26585082083187	0.516681615808259	AMZ2	exp4_sgRNA_10966_DHX38
165.379688298968	-0.0964231695195963	0.180482928584103	0.265954081184192	0.516811524376379	ATP6V0A4	exp4_sgRNA_10966_DHX38
13057.0322928594	0.0979536180709176	0.0991055891852094	0.265990417839099	0.516811524376379	SPTBN1	exp4_sgRNA_10966_DHX38
3669.87772442241	0.0646291164402863	0.0604749340390147	0.266036831201357	0.516831021588633	PDS5A	exp4_sgRNA_10966_DHX38
382.309366544275	0.108694969500682	0.156007282680984	0.266167457686139	0.517014092336202	JRK	exp4_sgRNA_10966_DHX38
665.645240406637	0.108620791215725	0.144297698248386	0.266345822706979	0.517289829555442	MIGA2	exp4_sgRNA_10966_DHX38
6263.77505756391	0.0853543176265954	0.0905521913330137	0.26644445359127	0.517410655026131	HSF1	exp4_sgRNA_10966_DHX38
650.464815081941	-0.0997156387390192	0.113041704593184	0.266512695471202	0.517472442880876	COG7	exp4_sgRNA_10966_DHX38
793.051606528337	0.100278648559715	0.179398552005546	0.266636913286036	0.517611916308262	LMCD1	exp4_sgRNA_10966_DHX38
13474.5359950545	0.0556765909301708	0.0524024872955502	0.266657395330483	0.517611916308262	RAC1	exp4_sgRNA_10966_DHX38
18145.2394127181	-0.0650298508560018	0.0626628379553169	0.266898761078628	0.517726747493728	EMP3	exp4_sgRNA_10966_DHX38
4594.3995372429	0.0990748403048966	0.109357184814227	0.266864769577302	0.517726747493728	MICOS10	exp4_sgRNA_10966_DHX38
3069.32407724485	0.0962631830375323	0.107652126007315	0.266878511236006	0.517726747493728	PAWR	exp4_sgRNA_10966_DHX38
220.097179677398	0.016631657141028	0.180545341151027	0.26675877977136	0.517726747493728	RPL32P29	exp4_sgRNA_10966_DHX38
254.404118580212	-0.107090339225893	0.163233375903514	0.266838061122989	0.517726747493728	ZNF225	exp4_sgRNA_10966_DHX38
831.411480115466	0.0973034582749792	0.108561119503553	0.266968920405011	0.51779214364423	STIMATE	exp4_sgRNA_10966_DHX38
4352.53705568677	0.108844145912636	0.14847069302788	0.267059359032549	0.517881196604783	MYEOV	exp4_sgRNA_10966_DHX38
61.4156754855625	-0.0750009597227684	0.186414477645072	0.2670877403761	0.517881196604783	ZNF594	exp4_sgRNA_10966_DHX38
423.771234379885	0.100473644210473	0.177868003538946	0.267272377010546	0.518097784170941	AC108488.2	exp4_sgRNA_10966_DHX38
459.699054716013	0.107647380500204	0.147059421318229	0.267250346032474	0.518097784170941	ZC3HAV1L	exp4_sgRNA_10966_DHX38
2641.80256524099	0.0784457521310051	0.0790022792233578	0.267443185039615	0.518358162327122	DCXR	exp4_sgRNA_10966_DHX38
14140.0775752478	0.103077648985436	0.12438128180717	0.267726653372613	0.518836797771751	CXCL1	exp4_sgRNA_10966_DHX38
5750.94445213907	-0.106718373935591	0.134923025373613	0.268045959814847	0.519384745102226	PSMB8	exp4_sgRNA_10966_DHX38
872.065381240032	-0.107425183189319	0.140119329531241	0.268280484900558	0.51964805876625	FAAP100	exp4_sgRNA_10966_DHX38
90.7975419508104	0.0610717288307003	0.1851828517135	0.268245976331342	0.51964805876625	FSIP1	exp4_sgRNA_10966_DHX38
649.221700344798	0.109571304702141	0.126790454863363	0.268350206386213	0.51964805876625	LAGE3	exp4_sgRNA_10966_DHX38
157.324273000553	-0.0955241301960901	0.18138634976988	0.268355142825475	0.51964805876625	LRRC20	exp4_sgRNA_10966_DHX38
1062.36131685052	0.102932718090861	0.11473688852018	0.26836473619821	0.51964805876625	PMVK	exp4_sgRNA_10966_DHX38
1439.5062186117	-0.095703579309523	0.106631355293906	0.268426890756737	0.519697579310569	RABEP2	exp4_sgRNA_10966_DHX38
2711.87882797749	0.10255096194272	0.121407782330322	0.268551435183002	0.51986786205817	DUSP14	exp4_sgRNA_10966_DHX38
1752.46227314886	-0.0763852712640547	0.0778984463807671	0.268712848420916	0.520109460152038	EIF2AK1	exp4_sgRNA_10966_DHX38
52.4654580871696	-0.0752562155138533	0.184420266192565	0.268851564917756	0.520119120089605	AL512590.2	exp4_sgRNA_10966_DHX38
1831.49541063264	0.0699401711785918	0.0725751300058126	0.268800008071914	0.520119120089605	CDK12	exp4_sgRNA_10966_DHX38
150.786232762795	-0.104419797800258	0.168081691318395	0.268926647434095	0.520119120089605	ENTPD1	exp4_sgRNA_10966_DHX38
611.365635126699	0.10185262451868	0.123890081813007	0.26890278419584	0.520119120089605	GIGYF1	exp4_sgRNA_10966_DHX38
44841.4991758878	-0.10110073503501	0.118178456749237	0.268776432124195	0.520119120089605	TUBB6	exp4_sgRNA_10966_DHX38
336.612369570901	-0.101417043486623	0.14867794640792	0.268937499555025	0.520119120089605	ZNF432	exp4_sgRNA_10966_DHX38
238.272127030084	0.104719437147028	0.159030930403446	0.268979811809144	0.520130146505037	CIB2	exp4_sgRNA_10966_DHX38
198.307149454863	-0.0782682611009354	0.18464727973517	0.269036362402598	0.520168699054669	PSTK	exp4_sgRNA_10966_DHX38
1533.03314296243	-0.0931177236311325	0.0980907781497465	0.269115839580284	0.520251562514232	EPS15	exp4_sgRNA_10966_DHX38
1268.43373397223	0.0999223069794948	0.113264970009351	0.269176623944789	0.520298271616819	XYLT2	exp4_sgRNA_10966_DHX38
190.949932734967	-0.122323558374951	0.175993261538335	0.269224371028554	0.520319771351199	IL11RA	exp4_sgRNA_10966_DHX38
37.26653712968	-0.0594944191815986	0.184709972035184	0.26957421095162	0.520925029242338	FBXO39	exp4_sgRNA_10966_DHX38
75.5079480165849	-0.0965229552365609	0.178673064167701	0.269664733381769	0.521029085700367	ZNF284	exp4_sgRNA_10966_DHX38
4692.19367362302	0.0781219864283871	0.0821899416396511	0.269931345519875	0.521473296954157	TMEM259	exp4_sgRNA_10966_DHX38
352.009893692239	0.0962434518055765	0.179971730476883	0.270062843444508	0.521514587034949	GTF2IRD1	exp4_sgRNA_10966_DHX38
2230.90088687961	-0.100724998275878	0.116109843176492	0.270040483005351	0.521514587034949	TNPO2	exp4_sgRNA_10966_DHX38
41.3767548768961	-0.0491344485602531	0.183951785753326	0.270039744856266	0.521514587034949	ZNF311	exp4_sgRNA_10966_DHX38
3704.52909325602	-0.0965251461301731	0.178165797321934	0.270173911755669	0.521658163130305	SLC12A2	exp4_sgRNA_10966_DHX38
3014.91470133255	0.104456106181697	0.128486650742137	0.270300084606071	0.521726334032986	CHMP5	exp4_sgRNA_10966_DHX38
268.722863626981	-0.094233684084771	0.181741066821925	0.270349255915034	0.521726334032986	PLA2R1	exp4_sgRNA_10966_DHX38
209.144683598157	-0.102166557536839	0.149320453650822	0.270356111153012	0.521726334032986	RPL32P3	exp4_sgRNA_10966_DHX38
89.8878978337605	0.0978405059851141	0.176021567611085	0.27034974682571	0.521726334032986	SCML2	exp4_sgRNA_10966_DHX38
2298.83092523105	0.0930306727827665	0.111311512637232	0.270423809670096	0.52177633173549	NAA60	exp4_sgRNA_10966_DHX38
10655.8147900119	-0.0948072363342973	0.0976087431446098	0.270455473140012	0.52177633173549	VEPH1	exp4_sgRNA_10966_DHX38
6361.63982401723	0.0980048842774597	0.111311141915417	0.270693309498264	0.522164269931003	ZPR1	exp4_sgRNA_10966_DHX38
405.414271104741	-0.0879716716659382	0.18152037603451	0.270780528505979	0.522261461978104	MEI1	exp4_sgRNA_10966_DHX38
53.4402167081805	-0.0640533592248982	0.184963496046926	0.270817216188688	0.522261461978104	TRIM73	exp4_sgRNA_10966_DHX38
1755.64165724331	0.0867289012277574	0.0935565542522788	0.270955833602465	0.522457862105078	DHX29	exp4_sgRNA_10966_DHX38
6230.22541508563	-0.0839605557174375	0.0871766820981402	0.271057961332048	0.522487011190758	HCLS1	exp4_sgRNA_10966_DHX38
456.01230260582	0.107058907298868	0.163922908866704	0.271010369195131	0.522487011190758	RNASE4	exp4_sgRNA_10966_DHX38
4447.62536300794	-0.103914959960639	0.131095039016813	0.271081281022529	0.522487011190758	SH3D19	exp4_sgRNA_10966_DHX38
294.933970975572	0.10769746001627	0.156788554797849	0.271226709011293	0.522625505889521	DFFB	exp4_sgRNA_10966_DHX38
959.009972822571	0.106740623861992	0.138893952268044	0.271216214202411	0.522625505889521	TCEAL1	exp4_sgRNA_10966_DHX38
6172.15164281902	-0.0817180354559307	0.0839234228831505	0.271315593808098	0.522660526096856	BCAT1	exp4_sgRNA_10966_DHX38
671.701448478328	0.100692513269785	0.117414470556081	0.271318461319372	0.522660526096856	DCP1B	exp4_sgRNA_10966_DHX38
10940.3723561961	-0.111065189321583	0.140264737408955	0.271546284684164	0.523028479732635	TOMM7	exp4_sgRNA_10966_DHX38
1343.58086562199	0.102453099824349	0.123464437538261	0.271648690265841	0.523154797696463	TNRC6A	exp4_sgRNA_10966_DHX38
1356.10514567774	-0.0981160060239155	0.122389452825896	0.271817576923293	0.523409096685988	PLPP1	exp4_sgRNA_10966_DHX38
1518.40403504234	0.102031820654757	0.114317902219011	0.272062906248061	0.523739526973741	ST6GALNAC6	exp4_sgRNA_10966_DHX38
1013.39033908898	0.105587161264243	0.139357507116165	0.272028731604905	0.523739526973741	TEPSIN	exp4_sgRNA_10966_DHX38
40.1291233467322	0.0485494414402582	0.183645596116161	0.272131820823701	0.523801216426273	FAM83E	exp4_sgRNA_10966_DHX38
619.058224883767	-0.0589699367513588	0.185019674558284	0.272293169846114	0.524040783528005	GRB14	exp4_sgRNA_10966_DHX38
38.1166326496194	0.0496237595103911	0.183644120361257	0.2723957118344	0.524096137328185	BX004987.1	exp4_sgRNA_10966_DHX38
707.437913453504	0.104326702981554	0.12833460435339	0.272378829081528	0.524096137328185	EPB41	exp4_sgRNA_10966_DHX38
3931.15765360835	0.0689063908716118	0.0693106013686011	0.272564537401778	0.524278957875312	C7orf50	exp4_sgRNA_10966_DHX38
44.3011519727767	-0.0685672568899981	0.185437395790533	0.27254299489344	0.524278957875312	TMEM56-RWDD3	exp4_sgRNA_10966_DHX38
7652.52618189928	0.0842264877304806	0.0879735254829297	0.272664717566443	0.524400655538982	OS9	exp4_sgRNA_10966_DHX38
479.299177142036	0.104983169197605	0.164982742401454	0.272720816745764	0.524437553263004	C9orf85	exp4_sgRNA_10966_DHX38
364.875105367357	0.105860793253647	0.165061446071026	0.272896534939477	0.524704435226031	EME2	exp4_sgRNA_10966_DHX38
6714.52089012821	0.0942410845725299	0.105168469561743	0.272968602867194	0.524771981181898	LAMTOR5	exp4_sgRNA_10966_DHX38
1875.84249753984	0.091325694659228	0.0942276422273168	0.273089811632447	0.524933967509428	UNC50	exp4_sgRNA_10966_DHX38
95.2081400594366	-0.084161918993403	0.184203399593349	0.273238090691381	0.525147937561208	GPAT2P1	exp4_sgRNA_10966_DHX38
1311.59912135101	0.0975969043341765	0.110418010973282	0.273420419642573	0.525427282816452	FAM3A	exp4_sgRNA_10966_DHX38
160.698520802614	-0.0820440454490159	0.184478474865316	0.273491481393694	0.525492761179362	LAYN	exp4_sgRNA_10966_DHX38
3074.81772856881	0.087086483675106	0.0923980000206088	0.273584253174561	0.525599930338199	DERL1	exp4_sgRNA_10966_DHX38
1886.07450698802	-0.087643063342626	0.0864709501588685	0.273633854951766	0.525624145118949	RBM10	exp4_sgRNA_10966_DHX38
738.516374588331	-0.10321264819665	0.126704196587104	0.273677558274504	0.52563702452425	DUS2	exp4_sgRNA_10966_DHX38
750.768343033947	0.10149582707827	0.145383598640754	0.273850930523434	0.525702441592137	HDAC5	exp4_sgRNA_10966_DHX38
324.278304319404	0.106067424344978	0.148706631167414	0.273958478454474	0.525702441592137	JRKL	exp4_sgRNA_10966_DHX38
658.646686694175	0.102160523010381	0.143486998527064	0.273892104377033	0.525702441592137	MDC1	exp4_sgRNA_10966_DHX38
2687.15738361194	0.102449389180437	0.121637673464217	0.273901914382052	0.525702441592137	PSEN1	exp4_sgRNA_10966_DHX38
733.647128400264	0.104872107763137	0.159108152084998	0.273924537220073	0.525702441592137	SSBP2	exp4_sgRNA_10966_DHX38
89.8356737492271	-0.0989440075901364	0.174731546767195	0.27397063965286	0.525702441592137	TCEANC	exp4_sgRNA_10966_DHX38
1897.86808442866	-0.0965177370521661	0.110656710061631	0.273860217345183	0.525702441592137	XXYLT1	exp4_sgRNA_10966_DHX38
292.360486968596	0.0945956900593146	0.179609748336676	0.274254100147036	0.525820243021449	ARPC4-TTLL3	exp4_sgRNA_10966_DHX38
2513.20336368724	0.103473212231877	0.127259388955899	0.274246822021401	0.525820243021449	FAHD1	exp4_sgRNA_10966_DHX38
2864.01284739798	-0.0714935804599743	0.0704385650801272	0.274237722834901	0.525820243021449	ICMT	exp4_sgRNA_10966_DHX38
87054.5808023533	-0.10049195136446	0.119821345876258	0.274202578350658	0.525820243021449	ITGA5	exp4_sgRNA_10966_DHX38
6919.31622622847	0.107453074039419	0.161250312477555	0.274095046844464	0.525820243021449	TNFAIP3	exp4_sgRNA_10966_DHX38
246.348901950684	0.106815697553272	0.154575413256226	0.274174387090218	0.525820243021449	ZNRF3	exp4_sgRNA_10966_DHX38
743.249359773162	0.10125544020786	0.127768391326569	0.274487461126534	0.526196648255926	ODR4	exp4_sgRNA_10966_DHX38
367.12308508513	0.0944221756897838	0.180230730216414	0.274645533399495	0.526234525114017	CEACAM19	exp4_sgRNA_10966_DHX38
10108.9582817342	0.0879251219696414	0.0940548137608407	0.274623582345556	0.526234525114017	DBN1	exp4_sgRNA_10966_DHX38
1536.23664796108	0.0958932793338445	0.1765924071076	0.274636312754887	0.526234525114017	LIF	exp4_sgRNA_10966_DHX38
247.868616033829	-0.106559783119365	0.145908237144243	0.274655381412011	0.526234525114017	NAPB	exp4_sgRNA_10966_DHX38
217.796569666682	-0.0457783121656951	0.183364169968389	0.274732915642155	0.526264231983933	ANKRD35	exp4_sgRNA_10966_DHX38
1180.04261639139	-0.0865147564495405	0.0925559396971038	0.274782013997101	0.526264231983933	ATPAF2	exp4_sgRNA_10966_DHX38
47566.0848603802	-0.102026579512084	0.124320251178847	0.274757974732324	0.526264231983933	PTMA	exp4_sgRNA_10966_DHX38
224.183855962946	-0.0807425903562599	0.184342150002444	0.27485982064398	0.526277715216314	GLUD1P3	exp4_sgRNA_10966_DHX38
48.0349079918886	-0.0751904016763633	0.184773410939925	0.274900184741343	0.526277715216314	SAP25	exp4_sgRNA_10966_DHX38
40.0017597906225	-0.0518152430599483	0.183810276364322	0.274868473643827	0.526277715216314	SCN7A	exp4_sgRNA_10966_DHX38
3918.80916773055	0.089357870059629	0.0928513993681163	0.275175496317092	0.526733801694547	GPBP1L1	exp4_sgRNA_10966_DHX38
2740.02135984257	0.100096920468344	0.122662789964494	0.275285394190881	0.526873177323164	CMTM3	exp4_sgRNA_10966_DHX38
1114.72853099872	-0.0893362978543851	0.0974958166340626	0.275326250297213	0.526880393045865	SUCO	exp4_sgRNA_10966_DHX38
83.6581034377244	0.0424793638849357	0.182946961025241	0.275441328152372	0.527029622769125	RPL7P9	exp4_sgRNA_10966_DHX38
469.134536805123	-0.0993640654705506	0.121633663495542	0.27554673209306	0.527160304719378	AC090114.3	exp4_sgRNA_10966_DHX38
1726.30363906708	0.082984824271218	0.0900630828625602	0.275699786170711	0.527182700863913	CHMP4A	exp4_sgRNA_10966_DHX38
6792.71002971413	0.0940377439027007	0.108342561788534	0.275710090950645	0.527182700863913	CYC1	exp4_sgRNA_10966_DHX38
46.1435494546333	-0.0335081706632501	0.181971494104413	0.27572907894476	0.527182700863913	CYCSP2	exp4_sgRNA_10966_DHX38
11850.2896085928	0.0866973641968859	0.0925134921745574	0.27578108205959	0.527182700863913	EIF4B	exp4_sgRNA_10966_DHX38
242.831516146577	0.0898160360740019	0.182108004075673	0.275617321210093	0.527182700863913	KPNA2P3	exp4_sgRNA_10966_DHX38
40.636283080359	-0.0550582757461406	0.184257496719161	0.27575047262479	0.527182700863913	PURG	exp4_sgRNA_10966_DHX38
1787.18177060645	0.0774745280428236	0.0788950952147295	0.275948234994931	0.527289384609682	ARFIP2	exp4_sgRNA_10966_DHX38
1355.81595483413	0.102761360159771	0.133267907914934	0.275920976124645	0.527289384609682	GFER	exp4_sgRNA_10966_DHX38
474.790180738377	0.102768854198767	0.123889616632754	0.275893389721413	0.527289384609682	ZNF134	exp4_sgRNA_10966_DHX38
77.0272534207457	-0.0768921709429646	0.184519828762869	0.276039003774455	0.527333362786709	GADL1	exp4_sgRNA_10966_DHX38
5333.52552361564	-0.0986838555286698	0.115356508834793	0.276045485960777	0.527333362786709	RAB13	exp4_sgRNA_10966_DHX38
113.35332925644	0.0531994311495623	0.184442270053742	0.276167897100621	0.52749627777743	AC124944.3	exp4_sgRNA_10966_DHX38
1401.81505838033	-0.104565470874384	0.163148226303956	0.276209618721113	0.527505048147714	MPHOSPH9	exp4_sgRNA_10966_DHX38
531.166065278513	-0.106434869978591	0.159750035495419	0.276516204328234	0.52765528538018	ABHD11	exp4_sgRNA_10966_DHX38
2676.53960184353	0.0998241268339953	0.118390039321072	0.27650152310791	0.52765528538018	BLOC1S2	exp4_sgRNA_10966_DHX38
761.531518551241	0.0924371744173655	0.102629154539653	0.276519679134441	0.52765528538018	C6orf47	exp4_sgRNA_10966_DHX38
4622.69202877513	0.0884620547666354	0.0955967488253943	0.276401227732869	0.52765528538018	HEXA	exp4_sgRNA_10966_DHX38
79.539792052704	0.0522381588004309	0.184250551550376	0.276548268806984	0.52765528538018	OR2F1	exp4_sgRNA_10966_DHX38
618.677163532025	0.105514448971624	0.142222959300566	0.27653866889681	0.52765528538018	STK32C	exp4_sgRNA_10966_DHX38
1111.37468602438	0.0925336890980566	0.10115715710606	0.27645789626552	0.52765528538018	ZNF394	exp4_sgRNA_10966_DHX38
1896.56294455088	0.0846485949801603	0.096808948169694	0.276687042397138	0.527849175686336	PAK2	exp4_sgRNA_10966_DHX38
53.081517183457	-0.0849632614270047	0.184297591233954	0.276821762458059	0.527985391784805	MYO7B	exp4_sgRNA_10966_DHX38
278.025303069193	-0.100976809441803	0.170713722789825	0.276832771408813	0.527985391784805	PAQR8	exp4_sgRNA_10966_DHX38
573.308735693797	0.104310094596253	0.135991540623273	0.276948325964559	0.528134881473624	AC090099.1	exp4_sgRNA_10966_DHX38
3553.72468692542	0.106874339284602	0.135171618335113	0.27713030632925	0.52841098671583	SORBS2	exp4_sgRNA_10966_DHX38
324.694980023693	-0.105935787322107	0.148888472445623	0.277203334311885	0.528417105405836	SPAG16	exp4_sgRNA_10966_DHX38
3300.28407236956	0.0932439385677087	0.104131687141652	0.277207903610171	0.528417105405836	SRRM1	exp4_sgRNA_10966_DHX38
916.583897667623	0.104004928437335	0.165037897560172	0.277353351920038	0.52848163502253	ARL5B	exp4_sgRNA_10966_DHX38
496.544950341595	-0.10501324022475	0.139499606559722	0.277339233022237	0.52848163502253	RAPGEF6	exp4_sgRNA_10966_DHX38
46.2212548253199	-0.0378259579752442	0.182247754685871	0.277335501011567	0.52848163502253	TBC1D3E	exp4_sgRNA_10966_DHX38
1137.80095090213	0.0897339750499927	0.0992822603531956	0.277412397561689	0.52852325763161	DHRS4L2	exp4_sgRNA_10966_DHX38
1253.84998397662	0.102583588941447	0.131249738231827	0.277591467997879	0.528722615075194	NUDT16L1	exp4_sgRNA_10966_DHX38
88.1412949732025	-0.0938043963997199	0.179743597004062	0.277562839338361	0.528722615075194	SLC44A5	exp4_sgRNA_10966_DHX38
2087.1473139553	0.0982004207371619	0.118529036995633	0.277660118631348	0.528782480616027	MRPL2	exp4_sgRNA_10966_DHX38
38.439103116417	-0.0551734074010918	0.184317698826257	0.277770107714163	0.528921045475823	FBXO43	exp4_sgRNA_10966_DHX38
703.779358151915	0.105842051843867	0.14592280328283	0.277894556423957	0.529087103070913	LENG1	exp4_sgRNA_10966_DHX38
1202.91780860538	0.101526594485782	0.135707750511628	0.278078848878267	0.529296115489488	ARAP1	exp4_sgRNA_10966_DHX38
492.409676203901	-0.0983395624438558	0.174639469670305	0.278056335385424	0.529296115489488	NUBPL	exp4_sgRNA_10966_DHX38
2712.7180779182	-0.0910395363811298	0.104277808530391	0.27811652815808	0.529296921037086	USF1	exp4_sgRNA_10966_DHX38
4593.24175987192	-0.0966192493099593	0.119636893904923	0.278179965418406	0.529346741052678	PHLDB1	exp4_sgRNA_10966_DHX38
218.841759998793	-0.09831563319623	0.175632489770424	0.278226983564264	0.52936530808859	MITF	exp4_sgRNA_10966_DHX38
1211.67900458647	0.103842164201112	0.146362848595216	0.278312269871454	0.529456670870882	AP005901.1	exp4_sgRNA_10966_DHX38
3373.04550709891	-0.0993733035524991	0.131983929968928	0.278371186914299	0.529497851451525	PTGER4	exp4_sgRNA_10966_DHX38
1866.29809526475	0.0919781057053983	0.100835154211508	0.278506260582751	0.529627588966644	GTPBP6	exp4_sgRNA_10966_DHX38
717.781819098686	-0.10796975726567	0.145567084810342	0.278551231418228	0.529627588966644	RGL1	exp4_sgRNA_10966_DHX38
4698.39884501362	0.0864221596499529	0.0904680472298778	0.278523209373428	0.529627588966644	UBA6	exp4_sgRNA_10966_DHX38
74.7145032927585	-0.0618141142218436	0.184472493886237	0.278661975706814	0.529767253963161	PITX1	exp4_sgRNA_10966_DHX38
295.001853113612	0.105126299697907	0.15653943563209	0.278731285636507	0.529828120823904	SFMBT1	exp4_sgRNA_10966_DHX38
2642.00445788799	-0.103121948569196	0.125347503971238	0.278850409679395	0.529983648202697	CD320	exp4_sgRNA_10966_DHX38
2592.29288470647	-0.0986763299603155	0.117540994335163	0.278918571602743	0.530042288223673	CDCA7L	exp4_sgRNA_10966_DHX38
665.883093916405	0.101261219487835	0.169433296271678	0.278978036291259	0.530084386998784	DCLRE1C	exp4_sgRNA_10966_DHX38
39822.6007906971	0.0610572602322733	0.0608468966971583	0.279092639613576	0.530231229070617	HSP90AB1	exp4_sgRNA_10966_DHX38
1263.79978533846	0.0975787225734215	0.109710120572895	0.279456184632862	0.530779948539982	NFAT5	exp4_sgRNA_10966_DHX38
807.174796522216	0.0807168094298402	0.0859306811640673	0.279438650602021	0.530779948539982	TTI1	exp4_sgRNA_10966_DHX38
191.860878087233	-0.0968071205591928	0.173462197909976	0.279687914514957	0.531149071182194	GBGT1	exp4_sgRNA_10966_DHX38
1168.35492259856	-0.101016070939877	0.126254455074063	0.279786750925886	0.531265753863146	PCYT2	exp4_sgRNA_10966_DHX38
205.56640358227	-0.106687455068038	0.155430249193201	0.279877636415086	0.531367309975828	FAM120C	exp4_sgRNA_10966_DHX38
232.073316205195	-0.102971963419781	0.163461670013664	0.280110704055403	0.531738745659422	RMI1	exp4_sgRNA_10966_DHX38
486.421295347563	0.103985182746058	0.139088559633712	0.280221903437077	0.531878768487716	AL162171.1	exp4_sgRNA_10966_DHX38
46.3402681911994	-0.0565811203582648	0.184211991259511	0.280300613097051	0.531910992212848	GCNA	exp4_sgRNA_10966_DHX38
445.967460212216	0.104683483614757	0.158886573725489	0.280313760730456	0.531910992212848	ZNF740	exp4_sgRNA_10966_DHX38
878.886331129827	0.104610745607861	0.159743993852175	0.28053153589059	0.532119976692397	AL445685.3	exp4_sgRNA_10966_DHX38
2570.49995836977	0.0998407845734768	0.117713116398388	0.280536258564514	0.532119976692397	LONP1	exp4_sgRNA_10966_DHX38
55.3557149258782	0.0746038687810724	0.184867319992268	0.280517390782326	0.532119976692397	TREH	exp4_sgRNA_10966_DHX38
255.432692150931	0.102500817462121	0.167673514836092	0.280666301498682	0.532295574074458	ZNF691	exp4_sgRNA_10966_DHX38
5525.78773281573	0.098883662128777	0.11767702769675	0.280810276119028	0.532497543089033	UBR4	exp4_sgRNA_10966_DHX38
217.717971746358	0.10127029657993	0.174539451595416	0.280981385235922	0.532750906185338	BX255925.3	exp4_sgRNA_10966_DHX38
473.962840499558	0.0990174445590402	0.121407870368728	0.281172229463542	0.532970495528825	CHST2	exp4_sgRNA_10966_DHX38
345.788076276383	0.0831483904824012	0.183487400422058	0.281164385392826	0.532970495528825	HYPK	exp4_sgRNA_10966_DHX38
361.791541251591	0.101764590645022	0.132033050560419	0.281417298293347	0.533363868310243	ARL3	exp4_sgRNA_10966_DHX38
48.3749122426888	-0.0792638331517802	0.18387527095801	0.28149354538381	0.533437214788288	RPS10P7	exp4_sgRNA_10966_DHX38
687.775418896514	0.0936837986418289	0.140039183568971	0.281607931633626	0.53351165284957	NR2C2AP	exp4_sgRNA_10966_DHX38
7616.6776768079	0.0791803284629227	0.0775793741426571	0.281594940627991	0.53351165284957	PLD3	exp4_sgRNA_10966_DHX38
260.501146759879	-0.103283858177486	0.155945733936623	0.281664328486102	0.533547348640273	SEPSECS	exp4_sgRNA_10966_DHX38
14158.9357227616	0.0563263641335119	0.0660088591384803	0.281726793531725	0.533594528156941	CAPRIN1	exp4_sgRNA_10966_DHX38
552.863986944417	-0.0852832569921453	0.182912064219494	0.281804615270219	0.533599649359457	KANK3	exp4_sgRNA_10966_DHX38
990.758741498964	-0.0866234472321853	0.0938679942194443	0.281796178073332	0.533599649359457	TRIT1	exp4_sgRNA_10966_DHX38
154.463690961806	-0.0553375043618598	0.184350300571943	0.281907813634594	0.53372392168266	RAB27B	exp4_sgRNA_10966_DHX38
1562.96880137855	0.0891953496243958	0.0976226098510115	0.282317699299795	0.534428721379373	RETREG3	exp4_sgRNA_10966_DHX38
1688.45979648465	-0.100199001821233	0.116585502664866	0.282370456362751	0.534457377237624	HIBADH	exp4_sgRNA_10966_DHX38
68.4376902853287	-0.058343598096756	0.183796184984716	0.282454285426745	0.534544829233751	TNK1	exp4_sgRNA_10966_DHX38
14616.2492849014	-0.0871381052015202	0.0925402652860449	0.283026936214715	0.535324268921799	CSDE1	exp4_sgRNA_10966_DHX38
36.7135915452262	0.042351580183538	0.182980167346996	0.283040726114754	0.535324268921799	FTH1P3	exp4_sgRNA_10966_DHX38
1275.42462904346	0.105244803045285	0.163070063854357	0.282943530267607	0.535324268921799	PDE4D	exp4_sgRNA_10966_DHX38
649.615717954306	-0.107702024085931	0.147947326959097	0.28305452800283	0.535324268921799	RAD18	exp4_sgRNA_10966_DHX38
8075.73630320748	0.0844911419118108	0.0923310957652352	0.283054544107873	0.535324268921799	RAD23B	exp4_sgRNA_10966_DHX38
91.1716572471319	-0.0528375501397116	0.183566876455066	0.283261678422117	0.535644704557836	ZNF429	exp4_sgRNA_10966_DHX38
422.192155462838	-0.102603640752546	0.138355949598957	0.283349629560771	0.535650497056391	ABCA2	exp4_sgRNA_10966_DHX38
1252.59860480217	0.0807886488478471	0.0918177133361498	0.283377851472924	0.535650497056391	BCKDHA	exp4_sgRNA_10966_DHX38
385.192648886453	-0.101667646625488	0.166500951907548	0.283372552940186	0.535650497056391	VSIG2	exp4_sgRNA_10966_DHX38
41.7803445394959	-0.075759143843147	0.183881201373708	0.283512275527802	0.535833297648461	ADGB	exp4_sgRNA_10966_DHX38
3299.38040000243	0.085116544859388	0.094795091253316	0.283702860656999	0.536075719680914	CLDND1	exp4_sgRNA_10966_DHX38
456.443574701536	-0.103261609330811	0.156309486487448	0.283716008747856	0.536075719680914	HDAC10	exp4_sgRNA_10966_DHX38
196.965882251226	-0.0893633745032318	0.17978633803654	0.283808346447064	0.536178880049659	MTMR9LP	exp4_sgRNA_10966_DHX38
576.518370260791	-0.102660087841063	0.133610578796216	0.284018059818769	0.536503732993652	DMTN	exp4_sgRNA_10966_DHX38
148.208935971626	-0.0927299488125827	0.178744076366695	0.284117742988359	0.536549351938803	HIST3H2BB	exp4_sgRNA_10966_DHX38
509.347040130231	0.0825223538050477	0.0891596909944685	0.284107965495143	0.536549351938803	ZBED4	exp4_sgRNA_10966_DHX38
630.953313334218	-0.0974111128282482	0.117037046853609	0.284173031474936	0.536582437289263	NIF3L1	exp4_sgRNA_10966_DHX38
512.304239200629	0.103899935828523	0.15105900878964	0.284391978799824	0.53692449738327	AHCYL2	exp4_sgRNA_10966_DHX38
2093.24732649527	0.0979150596417016	0.118024075575201	0.284557711641666	0.537166012396113	PPIG	exp4_sgRNA_10966_DHX38
5849.12582271917	-0.10206384698176	0.133445811270638	0.284659670939975	0.537287092472994	VAMP5	exp4_sgRNA_10966_DHX38
64.2482172526828	0.0736876133043809	0.184685621028782	0.284833320392354	0.537400661728309	ETV2	exp4_sgRNA_10966_DHX38
179.580676108784	-0.0751556459409765	0.183521019218478	0.284794083050114	0.537400661728309	RASEF	exp4_sgRNA_10966_DHX38
3458.96844211357	-0.10391045805963	0.152099348062428	0.284821890401264	0.537400661728309	RCN2	exp4_sgRNA_10966_DHX38
2632.93266659327	0.101585632247181	0.129764714924842	0.285027543410569	0.537678914371087	CINP	exp4_sgRNA_10966_DHX38
321.029354082297	0.0951084675757127	0.174934869320689	0.285056492084397	0.537678914371087	HTD2	exp4_sgRNA_10966_DHX38
1347.59153433965	-0.10105718989992	0.138468089162128	0.285268464153756	0.537882407266967	DNAJB9	exp4_sgRNA_10966_DHX38
3803.35809527653	0.083320422226787	0.0949501967692791	0.285212610482393	0.537882407266967	OGA	exp4_sgRNA_10966_DHX38
104.972623247992	0.0761695306045666	0.183790335017653	0.28527795725745	0.537882407266967	ULBP1	exp4_sgRNA_10966_DHX38
6772.93338542928	0.0777883032341409	0.0826264417766931	0.285354211153991	0.537954787402434	MAPK1IP1L	exp4_sgRNA_10966_DHX38
1593.68543726764	0.075773147712327	0.0832517086974445	0.285658763597132	0.538171867713096	CA5BP1	exp4_sgRNA_10966_DHX38
1219.48900006126	0.0875789269493327	0.11664823985915	0.285603709589359	0.538171867713096	POT1	exp4_sgRNA_10966_DHX38
266.129705018181	0.104050289620911	0.134620915111772	0.285544803531186	0.538171867713096	PPP1R3D	exp4_sgRNA_10966_DHX38
89.5728258886521	0.0482422195970545	0.18309654269506	0.285626310468673	0.538171867713096	RPL17-C18orf32	exp4_sgRNA_10966_DHX38
500.619342440605	-0.0965367878310664	0.115689209293865	0.285626335054076	0.538171867713096	TESK1	exp4_sgRNA_10966_DHX38
730.400345079444	-0.0858127554225225	0.180532738632345	0.285732394719785	0.538239211321133	BNIP3P4	exp4_sgRNA_10966_DHX38
1667.47340371436	-0.0976128138070886	0.120069706572831	0.285788738943306	0.538273977749907	TBL3	exp4_sgRNA_10966_DHX38
706.199135478673	-0.0966463972070796	0.115646789919922	0.285838876815254	0.538297047045906	RNF26	exp4_sgRNA_10966_DHX38
2063.71615302586	0.0863547613836231	0.0986910146674178	0.285895578619004	0.538332469905923	VPS4B	exp4_sgRNA_10966_DHX38
768.052801860399	-0.0989846744004133	0.121487527955443	0.285986772306704	0.538432821913775	TGS1	exp4_sgRNA_10966_DHX38
1565.05640727837	-0.103218140919586	0.151419966325703	0.286090299965261	0.538556365656084	SIAE	exp4_sgRNA_10966_DHX38
115.12279495803	-0.0846893953950561	0.181484968804943	0.28613338333118	0.538566107178866	ADAMTSL3	exp4_sgRNA_10966_DHX38
77.0476122600556	-0.0605498514512016	0.183951989470516	0.286300593788191	0.538769669656235	AZIN2	exp4_sgRNA_10966_DHX38
896.010945954705	-0.096444990506912	0.118857189545367	0.286317379172561	0.538769669656235	RBM12B	exp4_sgRNA_10966_DHX38
1380.23136900285	0.0990158262375984	0.122268640603416	0.286485755919201	0.538857894176563	FDXR	exp4_sgRNA_10966_DHX38
353.157107134961	-0.103484149886626	0.152409388312925	0.286416068671769	0.538857894176563	METTL25	exp4_sgRNA_10966_DHX38
1316.4843929751	0.0884357513214187	0.103069472340519	0.286507906633371	0.538857894176563	NFYC	exp4_sgRNA_10966_DHX38
24058.9591823491	0.0786786382119198	0.0833560629859685	0.286553909375937	0.538857894176563	NME2	exp4_sgRNA_10966_DHX38
981.15631739254	-0.105774056355782	0.141326110764611	0.286529866853032	0.538857894176563	SCFD2	exp4_sgRNA_10966_DHX38
309.589247651878	-0.102136365946367	0.163706657192792	0.286658411925671	0.538983067526206	CALHM5	exp4_sgRNA_10966_DHX38
536.75578518938	-0.0998780524413807	0.131270348824405	0.28671049474099	0.539009659757211	C17orf80	exp4_sgRNA_10966_DHX38
1403.59803917952	-0.099040419820378	0.112647077462338	0.287171633969679	0.539805160598998	WDR59	exp4_sgRNA_10966_DHX38
1302.24042075746	-0.103063254224759	0.144159663027612	0.28731051552248	0.539840396014069	DCP2	exp4_sgRNA_10966_DHX38
949.299528224697	0.10369863127688	0.15120865766416	0.287281095977226	0.539840396014069	DERPC	exp4_sgRNA_10966_DHX38
615.869439026875	0.103210235608427	0.145980783196988	0.287342371694122	0.539840396014069	RNF113A	exp4_sgRNA_10966_DHX38
1595.18782411697	0.0956261488301628	0.113830432590528	0.2872463050175	0.539840396014069	WDR3	exp4_sgRNA_10966_DHX38
1715.9993815121	0.0937549633249262	0.121854224447317	0.287482684489814	0.540032592694274	SENP5	exp4_sgRNA_10966_DHX38
1028.81607328656	-0.101095119235781	0.126085779647534	0.287759858744694	0.540062495719545	CASK	exp4_sgRNA_10966_DHX38
2274.39094857213	0.0880845933630343	0.0983018682381427	0.287732066414986	0.540062495719545	DHX36	exp4_sgRNA_10966_DHX38
789.578858495266	-0.100611492086542	0.136547831569289	0.287613519939634	0.540062495719545	ENDOV	exp4_sgRNA_10966_DHX38
7798.43156497286	0.0900293278206866	0.102100867486655	0.287550284881966	0.540062495719545	FIS1	exp4_sgRNA_10966_DHX38
1195.74077184193	0.0960002833557439	0.131553481544276	0.287764699978669	0.540062495719545	PRXL2C	exp4_sgRNA_10966_DHX38
1226.33330762056	-0.0855953866276364	0.179316124009506	0.287764623349528	0.540062495719545	PTGS1	exp4_sgRNA_10966_DHX38
2843.5166023106	-0.0822617836636628	0.089760961212614	0.287644028024367	0.540062495719545	USO1	exp4_sgRNA_10966_DHX38
51341.8093857596	-0.0921581684252852	0.107554708726573	0.287932257611303	0.540305584980027	MT-ND4L	exp4_sgRNA_10966_DHX38
1865.28827167576	-0.103067776214605	0.136376489325183	0.288099770418969	0.540355518088782	CDC26	exp4_sgRNA_10966_DHX38
70.1891612318317	0.0630354821762196	0.18381611847035	0.288089864325251	0.540355518088782	NAGS	exp4_sgRNA_10966_DHX38
86.527121532297	0.063258249666439	0.184286448170962	0.288111005104704	0.540355518088782	SDR42E1	exp4_sgRNA_10966_DHX38
471.935970113426	0.099434349671112	0.125137306547636	0.288099782469031	0.540355518088782	ZSCAN21	exp4_sgRNA_10966_DHX38
155.594205252933	0.101882232909463	0.158827358383152	0.288299325102015	0.540637343152629	AC073869.1	exp4_sgRNA_10966_DHX38
1200.3081303013	0.101422087408717	0.134365971788118	0.288389483435977	0.540735039088679	PPP2R5A	exp4_sgRNA_10966_DHX38
138.772176067694	-0.101253527915341	0.160798222297409	0.288512953657432	0.540895161336914	AC018362.3	exp4_sgRNA_10966_DHX38
126.563066209258	-0.0516699537059079	0.182974769995615	0.288684886683978	0.541074694606764	ELOVL7	exp4_sgRNA_10966_DHX38
1633.38304229484	0.0964358390161335	0.106416302049364	0.28868399066402	0.541074694606764	RPA2	exp4_sgRNA_10966_DHX38
518.398326783708	-0.101282714850141	0.164342772480338	0.28888683157455	0.54132933678148	CEP70	exp4_sgRNA_10966_DHX38
35320.4609672519	-0.101311524251427	0.135485712960587	0.288896954422269	0.54132933678148	HMGA1	exp4_sgRNA_10966_DHX38
604.587248908097	0.10036788461575	0.166561071953436	0.28903703767643	0.541520400140979	YPEL3	exp4_sgRNA_10966_DHX38
5392.15094570325	0.0714085985104701	0.0733157615559883	0.289292199935343	0.541926988987529	COPS8	exp4_sgRNA_10966_DHX38
594.144171390059	-0.102166823471281	0.157841604897292	0.289360509240082	0.541983487775063	FNTB	exp4_sgRNA_10966_DHX38
2716.15645170907	-0.0997063442024315	0.164492098369301	0.289399361155416	0.541984804104271	DTX3L	exp4_sgRNA_10966_DHX38
357.733113062689	-0.10155636843735	0.137459256480437	0.289475257001875	0.542038487763552	CA13	exp4_sgRNA_10966_DHX38
55.8258338295858	0.0374003737698553	0.181926615863838	0.289504332029973	0.542038487763552	PLAC1	exp4_sgRNA_10966_DHX38
4553.44670918654	-0.0656089847956911	0.184217863211322	0.289821699534966	0.542359599637435	IFITM1	exp4_sgRNA_10966_DHX38
3569.72312280534	-0.0688728798698228	0.0725399973431654	0.289818426697446	0.542359599637435	NPEPPS	exp4_sgRNA_10966_DHX38
1381.27013433405	0.0998108782827152	0.126608362082897	0.289714716213503	0.542359599637435	PCMTD1	exp4_sgRNA_10966_DHX38
555.147314849213	0.115372135969906	0.142502004758309	0.289840801934272	0.542359599637435	RRNAD1	exp4_sgRNA_10966_DHX38
1938.69694830977	0.0869586203024641	0.102871142334649	0.289866716410716	0.542359599637435	THAP12	exp4_sgRNA_10966_DHX38
2931.51381279982	0.0969628878969988	0.115652565813265	0.289923821132594	0.542395012750957	DCTN6	exp4_sgRNA_10966_DHX38
39.5975610827277	-0.0107539517820337	0.180253186822264	0.290121489057228	0.542693350235159	AC008878.3	exp4_sgRNA_10966_DHX38
2272.19962036906	-0.0859834573870725	0.0889336797749725	0.290406993760531	0.543155892621888	LBR	exp4_sgRNA_10966_DHX38
103.616708136078	0.0753974351770119	0.1837082459746	0.290500181889842	0.543258665803472	HERC2P4	exp4_sgRNA_10966_DHX38
27068.0087871201	-0.0717379904934237	0.0892769656054506	0.290551817430805	0.54328371548295	ZYX	exp4_sgRNA_10966_DHX38
6870.40768745273	0.0773821890681398	0.0827068699752901	0.290822324049297	0.543717957332328	RAB6A	exp4_sgRNA_10966_DHX38
2239.29263255305	0.0616364783602799	0.0622049316688518	0.290974514392493	0.5439227846648	DAG1	exp4_sgRNA_10966_DHX38
61.234500160992	0.0904486112341974	0.178585284883062	0.291008452610484	0.5439227846648	SMG1P6	exp4_sgRNA_10966_DHX38
4837.29161362396	0.0890678009905264	0.106173290947653	0.291159690992056	0.54413387660144	CBFB	exp4_sgRNA_10966_DHX38
957.068130168205	0.0935660692289901	0.17196010725924	0.291370054139653	0.544455393813239	IFNWP19	exp4_sgRNA_10966_DHX38
1649.98374202682	0.102002252226293	0.141628447880145	0.291428740410605	0.544493439638804	ATE1	exp4_sgRNA_10966_DHX38
382.658814302613	0.09696368564521	0.168684577626514	0.29159613526499	0.544734555385892	PLEKHG3	exp4_sgRNA_10966_DHX38
1797.6885190614	0.0987448523264284	0.167753951937319	0.291867504857521	0.545169818762925	MTCL1	exp4_sgRNA_10966_DHX38
1917.07721579785	0.0956827183569144	0.120085172473608	0.291936634635838	0.545227260190791	NOL9	exp4_sgRNA_10966_DHX38
550.791555327524	-0.0990305291179162	0.162238858380552	0.292020554091262	0.545284563004126	AC091491.1	exp4_sgRNA_10966_DHX38
1889.37344424289	0.0850273633962391	0.0937160325720664	0.292044079671879	0.545284563004126	DESI2	exp4_sgRNA_10966_DHX38
2155.31156811916	-0.0925900756910141	0.109143032319556	0.292093686040762	0.545305518736019	BEX4	exp4_sgRNA_10966_DHX38
1112.48858535985	-0.0871370415744093	0.107646515879649	0.292301929377832	0.54562258713321	TST	exp4_sgRNA_10966_DHX38
1139.26566100247	0.103530382001772	0.152204804195912	0.292397759161226	0.545709717412102	ANKRD52	exp4_sgRNA_10966_DHX38
609.928332165848	0.0981494881361968	0.16835648190004	0.292425429623308	0.545709717412102	PITPNC1	exp4_sgRNA_10966_DHX38
90.8225182821459	-0.0791557046633168	0.181256367018258	0.292973047672461	0.546659848736887	ABCA17P	exp4_sgRNA_10966_DHX38
1207.71213552382	-0.0932013640330613	0.110966766129812	0.293086479379711	0.546799686480309	UBA5	exp4_sgRNA_10966_DHX38
37.594526956293	-0.0424235085999843	0.182272297296454	0.293198508540042	0.546936871169692	AC027176.2	exp4_sgRNA_10966_DHX38
90.2258352941959	-0.0797595014066422	0.181949100726686	0.293257838451109	0.546975726778903	MAP6	exp4_sgRNA_10966_DHX38
716.875105642335	-0.100352800358804	0.132485872390228	0.293583009741279	0.547100336733463	ABCC10	exp4_sgRNA_10966_DHX38
511.825885093912	-0.0886804055782394	0.17719082423023	0.293434973847021	0.547100336733463	AC087385.1	exp4_sgRNA_10966_DHX38
365.975908505092	-0.099539239458358	0.159337877516115	0.293536186881081	0.547100336733463	CYP2R1	exp4_sgRNA_10966_DHX38
92.8693700767598	0.0694080721274804	0.183951033082783	0.293594211815015	0.547100336733463	INSR	exp4_sgRNA_10966_DHX38
3983.10057643829	0.0927931713996986	0.108857043675743	0.293523076160059	0.547100336733463	MRPL22	exp4_sgRNA_10966_DHX38
650.940035589625	0.105327728203171	0.153390221211252	0.293451731701338	0.547100336733463	SNAPC1	exp4_sgRNA_10966_DHX38
117.33735772203	-0.101148596516367	0.153357252087601	0.293373213892636	0.547100336733463	WDR66	exp4_sgRNA_10966_DHX38
6892.04391393056	0.0819090874684402	0.089888342376132	0.293676411734599	0.547181741837829	CFL2	exp4_sgRNA_10966_DHX38
128.328437106419	-0.0911156651740747	0.175281841981343	0.293829442495476	0.547395081239605	KIF21B	exp4_sgRNA_10966_DHX38
4120.33498416129	0.0765397082294217	0.0808552217466466	0.293888907615363	0.547434077683423	PSMG1	exp4_sgRNA_10966_DHX38
651.304998041751	-0.0989934974402264	0.163541264024019	0.293951783797388	0.547479416938842	ELOVL6	exp4_sgRNA_10966_DHX38
2126.60001500402	-0.0613850828034401	0.183384499786768	0.294039537501511	0.54757107213055	DEPP1	exp4_sgRNA_10966_DHX38
219.385986540217	-0.0862582396657347	0.178141997268696	0.294147900644647	0.547579502531988	ARL10	exp4_sgRNA_10966_DHX38
2097.57730494176	0.0914520078658173	0.107249327686679	0.294090513510558	0.547579502531988	PTS	exp4_sgRNA_10966_DHX38
4356.02369166765	0.0981714484950742	0.118845976550919	0.294159693343009	0.547579502531988	SLC4A2	exp4_sgRNA_10966_DHX38
532.94461617581	-0.100435308160405	0.153553541962833	0.294232899240578	0.547644019325414	FAM228B	exp4_sgRNA_10966_DHX38
126.151978240179	-0.0975383510602392	0.166781494257049	0.294355365917715	0.547724330406564	AF228730.5	exp4_sgRNA_10966_DHX38
701.906305498061	-0.100532113829123	0.164170255280351	0.294391707396672	0.547724330406564	FAIM	exp4_sgRNA_10966_DHX38
150.246006947891	-0.0878405820479034	0.177212927781742	0.294331408589381	0.547724330406564	FANCB	exp4_sgRNA_10966_DHX38
633.549837705697	0.076729335516811	0.131463496254145	0.294727782816581	0.54827780679261	C8orf58	exp4_sgRNA_10966_DHX38
45.9025944001479	-0.0694027032113055	0.182965938188444	0.294896286704375	0.548391082987928	AC005520.1	exp4_sgRNA_10966_DHX38
1058.81822702977	-0.0744762613283335	0.0841714897183476	0.294879382489081	0.548391082987928	NUP160	exp4_sgRNA_10966_DHX38
984.77654355594	-0.101372137009061	0.151935855468411	0.294913766225667	0.548391082987928	PCTP	exp4_sgRNA_10966_DHX38
879.734340458123	0.095913171752752	0.119447139256955	0.294943074900455	0.548391082987928	RAB28	exp4_sgRNA_10966_DHX38
3333.50672805265	-0.0761142076800198	0.0816432192954809	0.295174583783662	0.548612341290729	AKR1A1	exp4_sgRNA_10966_DHX38
173.114254577626	0.0970448773405478	0.170747515147224	0.295177921927664	0.548612341290729	ANKEF1	exp4_sgRNA_10966_DHX38
465.949102363452	-0.097920626740121	0.131980120548253	0.295121705212101	0.548612341290729	PTGFR	exp4_sgRNA_10966_DHX38
287.8945641527	-0.100569927732043	0.135792247692334	0.295504086340633	0.549091213683768	ABHD12B	exp4_sgRNA_10966_DHX38
214.804559237524	-0.0768280312537613	0.182344852119843	0.295551524673736	0.549091213683768	SCAMP5	exp4_sgRNA_10966_DHX38
312.772965991912	0.101941581938796	0.149605737534857	0.295535752953878	0.549091213683768	ZXDA	exp4_sgRNA_10966_DHX38
7495.25764236191	-0.0679158075755973	0.0709514668111027	0.29561211996403	0.549131980691549	IFNGR2	exp4_sgRNA_10966_DHX38
65.0255092474293	0.0878280387755531	0.178907263910723	0.295684464729282	0.549194560126672	BEST1	exp4_sgRNA_10966_DHX38
230.998661658473	-0.0921153691944877	0.172965227557676	0.295955992443124	0.549489134486501	IRAK1BP1	exp4_sgRNA_10966_DHX38
1060.87013807027	-0.0864702737498445	0.111343338638134	0.295937856333228	0.549489134486501	MAN2B2	exp4_sgRNA_10966_DHX38
899.135687553438	0.0838526583557407	0.0933678903994126	0.295959094607638	0.549489134486501	PCDHGB5	exp4_sgRNA_10966_DHX38
51.9113768650999	-0.0795497563970012	0.181288875590875	0.296145354753255	0.549691279720341	PANO1	exp4_sgRNA_10966_DHX38
119574.655210695	-0.0953432341440991	0.117495855539367	0.296134766859975	0.549691279720341	RPS27	exp4_sgRNA_10966_DHX38
800.794326035571	-0.099177752925793	0.128573521690141	0.296230770182956	0.549777995034521	VPS13D	exp4_sgRNA_10966_DHX38
150.078644574626	-0.0893455129240888	0.180972143490692	0.29633110261209	0.549892368705585	CYP2J2	exp4_sgRNA_10966_DHX38
60.8727266588963	-0.081501095092569	0.180447420190429	0.296395466103396	0.549895244329051	AP006222.1	exp4_sgRNA_10966_DHX38
53.8561158404782	-0.0920239198306054	0.171681531866778	0.296410064128379	0.549895244329051	OPRM1	exp4_sgRNA_10966_DHX38
2550.58227028618	0.083983544089218	0.0926209692164392	0.296539369773646	0.550032103725041	ASCC2	exp4_sgRNA_10966_DHX38
4776.27833665788	-0.0968100797552287	0.136024332573413	0.296561266596313	0.550032103725041	RASSF8	exp4_sgRNA_10966_DHX38
154.318697874864	-0.0652597221824262	0.183136741557173	0.296608011662686	0.550046994085861	FFAR2	exp4_sgRNA_10966_DHX38
5544.59483139379	0.0834547527423208	0.0934008241919369	0.296877672611111	0.550462704562141	NDUFS4	exp4_sgRNA_10966_DHX38
1082.84314942129	0.0879971694138971	0.10556058368231	0.296909671644942	0.550462704562141	SPAST	exp4_sgRNA_10966_DHX38
1222.76610678092	0.0987156936562646	0.134860630341037	0.297007204726087	0.55057168026403	RAVER1	exp4_sgRNA_10966_DHX38
35.0585427257967	-0.00203291463137204	0.180070149065435	0.297147246932608	0.550759417765369	AL356121.1	exp4_sgRNA_10966_DHX38
9678.1049543637	-0.0820434652098094	0.0913255254868513	0.297187083416252	0.550761400221066	ARPC4	exp4_sgRNA_10966_DHX38
1090.15272320904	-0.0960737739697656	0.120268937070063	0.297277757747562	0.550849844415978	METTL2A	exp4_sgRNA_10966_DHX38
258.99081364196	-0.0956113278303223	0.172267635585058	0.297312353556818	0.550849844415978	PMS2P4	exp4_sgRNA_10966_DHX38
1118.94024491267	-0.084876335428342	0.0973293871459666	0.297468837004784	0.55106790550619	INTS4	exp4_sgRNA_10966_DHX38
6001.37917338574	-0.0707986525878276	0.0747715002012939	0.297532433878485	0.551113857641673	PPP4C	exp4_sgRNA_10966_DHX38
9748.85414919019	-0.0754340159653723	0.0812652512801524	0.297619290934892	0.551190528098588	ATP5MC3	exp4_sgRNA_10966_DHX38
54.3140210113646	-0.0859171073499484	0.178789407744475	0.297651420537226	0.551190528098588	SHISA9	exp4_sgRNA_10966_DHX38
2225.86981417905	0.0887244184767799	0.103032028541372	0.297744126204518	0.551218504168307	ARPC5L	exp4_sgRNA_10966_DHX38
2740.32440133766	-0.098152601421943	0.171721977653811	0.297724000644541	0.551218504168307	PARP10	exp4_sgRNA_10966_DHX38
5548.06845456306	0.0992050731202456	0.120775590873937	0.297922027077683	0.551345891425119	LGALS3	exp4_sgRNA_10966_DHX38
313.697098172267	-0.0975682350042265	0.15870913783436	0.298050372484891	0.551345891425119	METTL27	exp4_sgRNA_10966_DHX38
23274.7145587305	-0.100809194324958	0.150380649062385	0.297986553489982	0.551345891425119	PROCR	exp4_sgRNA_10966_DHX38
2082.04512918967	-0.0713171173383303	0.0921098710545765	0.298041132960655	0.551345891425119	PTGES2	exp4_sgRNA_10966_DHX38
954.42200389513	-0.0872694058093797	0.100652080318351	0.297930150548558	0.551345891425119	RPS6KC1	exp4_sgRNA_10966_DHX38
3230.54215990481	-0.060903343871179	0.0635214116832597	0.298065495535063	0.551345891425119	SLC35A4	exp4_sgRNA_10966_DHX38
4253.03637951272	-0.089338383043963	0.0977433554483268	0.29808459154194	0.551345891425119	U2SURP	exp4_sgRNA_10966_DHX38
16716.8652173962	0.0898492000398776	0.11683893630606	0.298127978361125	0.551354359356484	CD81	exp4_sgRNA_10966_DHX38
4517.92016541121	0.0807901955520753	0.0930522501809846	0.298265001522441	0.55139243677675	ANP32A	exp4_sgRNA_10966_DHX38
6803.74101292344	0.0599748738541906	0.0613735713270057	0.298219163714498	0.55139243677675	DDB1	exp4_sgRNA_10966_DHX38
44.7519790836464	0.047844000868274	0.182667191893393	0.298261235965913	0.55139243677675	RAET1E	exp4_sgRNA_10966_DHX38
1396.23868845386	0.100371265807115	0.139166618752786	0.298342430991731	0.551463819554972	AC006453.2	exp4_sgRNA_10966_DHX38
157.672852671569	0.0925736796984342	0.175162533945848	0.298499400231937	0.551682187992082	FBXO36	exp4_sgRNA_10966_DHX38
8234.44278275206	0.0731949861978287	0.0709626734030203	0.29861273431282	0.551748096811319	MRPL20	exp4_sgRNA_10966_DHX38
1596.27399278016	-0.0827338420256042	0.0933889304269907	0.298611590272122	0.551748096811319	NDRG3	exp4_sgRNA_10966_DHX38
904.43464953421	0.0874191443139027	0.102334436163425	0.298726542324091	0.551886604265067	SNN	exp4_sgRNA_10966_DHX38
7674.60050396027	0.0746646453860962	0.0822843147323085	0.298910342256885	0.552100184377167	COPZ1	exp4_sgRNA_10966_DHX38
3592.92640943532	-0.0754511469432023	0.0851160324451836	0.298933237823286	0.552100184377167	UTP6	exp4_sgRNA_10966_DHX38
4427.57067802697	0.0764910335151392	0.0830512541515093	0.298958732907267	0.552100184377167	ZMAT2	exp4_sgRNA_10966_DHX38
54.5723242782131	-0.0593970601209616	0.183606402787907	0.299017840985353	0.552137570428764	GP6	exp4_sgRNA_10966_DHX38
66.291002358917	-0.0341624856412519	0.181616860171479	0.299158011880003	0.552324610107759	BGLAP	exp4_sgRNA_10966_DHX38
12466.876685317	-0.0924369197902675	0.105374407165609	0.299252911186072	0.552428028744871	TMEM123	exp4_sgRNA_10966_DHX38
69.8341886395899	-0.0685900124086053	0.182943051441439	0.299400914203165	0.552494124270812	ANKDD1A	exp4_sgRNA_10966_DHX38
1152.83434858048	0.0908639799876695	0.116171606386427	0.299405382048355	0.552494124270812	RAB22A	exp4_sgRNA_10966_DHX38
220.656967462037	0.0997040163615413	0.146116495297033	0.299401453488593	0.552494124270812	ZNF251	exp4_sgRNA_10966_DHX38
11325.2278066605	0.0683312446143046	0.0706395678163085	0.299484447960152	0.552568253528555	SF3B3	exp4_sgRNA_10966_DHX38
5874.05685765398	-0.0815711689378823	0.0912493331978314	0.299748923246399	0.55298441144807	ANXA3	exp4_sgRNA_10966_DHX38
66.1733497206484	-0.037480385263244	0.18170676501941	0.299992463470943	0.553361029372089	ANO9	exp4_sgRNA_10966_DHX38
2519.30646667729	-0.0803410882430698	0.0878378126428769	0.300051946278279	0.553361029372089	SMAGP	exp4_sgRNA_10966_DHX38
7043.87248589375	0.0963141539980275	0.128190922406845	0.300069921185512	0.553361029372089	ZBTB38	exp4_sgRNA_10966_DHX38
1666.27371555129	0.0979184110180932	0.1431229084546	0.300131949382336	0.553403582722239	PGRMC2	exp4_sgRNA_10966_DHX38
301.556084868127	-0.0993021813912816	0.156202968335534	0.30017246789589	0.553406469166481	PAOX	exp4_sgRNA_10966_DHX38
960.701191276059	0.100337447202239	0.14154107813181	0.300370481659049	0.55369967989232	C17orf51	exp4_sgRNA_10966_DHX38
171.225947675893	0.078796561573028	0.182089628389175	0.300419445055856	0.553718092359697	FAM84A	exp4_sgRNA_10966_DHX38
66.5937818138891	0.0711196874912499	0.182759119014887	0.300559371389865	0.553858872776523	C4A	exp4_sgRNA_10966_DHX38
133.337487655664	0.093274286087265	0.173243206833241	0.300573795249313	0.553858872776523	ZNF577	exp4_sgRNA_10966_DHX38
181.830444788724	0.0627917114131944	0.183122864318664	0.300624362206599	0.553880211888102	JMJD7	exp4_sgRNA_10966_DHX38
264.183206491529	-0.0946792323814749	0.168312512984175	0.301278548437486	0.555013529259772	PMS2P3	exp4_sgRNA_10966_DHX38
96.1660682398663	0.0796778559704371	0.18195886978734	0.301342463968988	0.555059300610321	PLEKHG6	exp4_sgRNA_10966_DHX38
9273.04968529714	0.0907126766191659	0.108959656767913	0.301750960443983	0.555739680454714	PEBP1	exp4_sgRNA_10966_DHX38
20990.985133403	-0.0575258006368762	0.054466967899995	0.301793529538984	0.555746036832189	PGAM1	exp4_sgRNA_10966_DHX38
876.495044689212	0.106005887634684	0.131731959770886	0.301840275757988	0.555760082645636	SNX15	exp4_sgRNA_10966_DHX38
1668.77466541085	0.101438287481382	0.134512616522993	0.302192574994924	0.556305514517024	SMG7	exp4_sgRNA_10966_DHX38
160.561946403119	-0.0946460110634685	0.173791085072127	0.302214820936327	0.556305514517024	ZSWIM3	exp4_sgRNA_10966_DHX38
8004.18005996418	0.0716866518631398	0.0744910533673839	0.302311867459275	0.55641206127658	MAZ	exp4_sgRNA_10966_DHX38
78.5018926581555	0.0623595591951316	0.183013972310946	0.302508756088024	0.556630216000849	MYO1F	exp4_sgRNA_10966_DHX38
207.600060326301	-0.0871284667166181	0.176673614908903	0.30247489523644	0.556630216000849	ZNF570	exp4_sgRNA_10966_DHX38
69.247288093513	-0.081419787482453	0.178990073715873	0.302753350420699	0.556821262877804	C4BPB	exp4_sgRNA_10966_DHX38
970.776361253996	0.09852089743887	0.142253702881327	0.302812825533421	0.556821262877804	GSKIP	exp4_sgRNA_10966_DHX38
548.143611353103	-0.10086095374563	0.148983685584716	0.302847743947124	0.556821262877804	HSD17B7	exp4_sgRNA_10966_DHX38
329.414802414364	-0.0989191744423869	0.14789879304472	0.302776506011227	0.556821262877804	NLGN2	exp4_sgRNA_10966_DHX38
79.0603199962955	-0.0599421266937736	0.183148644564962	0.302708584508264	0.556821262877804	SH2D6	exp4_sgRNA_10966_DHX38
358.624718080704	-0.100937501301377	0.139690456548205	0.302746501008702	0.556821262877804	TMTC4	exp4_sgRNA_10966_DHX38
5894.50212856959	-0.0820938009622152	0.0928821568541243	0.303078506564861	0.557107824038873	ALYREF	exp4_sgRNA_10966_DHX38
1043.38353201185	0.099326770179528	0.130400913579774	0.303082028014109	0.557107824038873	ATP10D	exp4_sgRNA_10966_DHX38
11531.6031290563	-0.0966064569240856	0.127211162845588	0.303129614240506	0.557123212097655	MARCKS	exp4_sgRNA_10966_DHX38
212.817595324273	0.0460914019680828	0.182680380587151	0.303181848893801	0.557140697306485	AC254813.2	exp4_sgRNA_10966_DHX38
61.6127866507925	0.0489598499840385	0.182847377992167	0.303286275165475	0.557140697306485	PLA2G10	exp4_sgRNA_10966_DHX38
6657.3888867828	0.0699815232907152	0.0832286213752368	0.30329599162162	0.557140697306485	STT3B	exp4_sgRNA_10966_DHX38
430.956434945091	0.100480733621856	0.150495891393529	0.303267432314727	0.557140697306485	ZBTB8A	exp4_sgRNA_10966_DHX38
4576.90631512613	0.0976455641051013	0.154939486462386	0.303556737220974	0.557508101888147	CDC42EP5	exp4_sgRNA_10966_DHX38
5525.57544536307	-0.0879076547958926	0.0930500525929063	0.303574482734335	0.557508101888147	CDK4	exp4_sgRNA_10966_DHX38
2141.03518043989	-0.0756690543114397	0.0833812586391628	0.303686104924515	0.557641009779318	FGFR1OP2	exp4_sgRNA_10966_DHX38
5244.09453056533	0.0930804568333919	0.114869259520306	0.303769837576419	0.557696411429009	IGKV1OR-2	exp4_sgRNA_10966_DHX38
1125.85854643794	0.096413853887059	0.134447296151109	0.303794786235595	0.557696411429009	SMIM20	exp4_sgRNA_10966_DHX38
435.431051078044	0.0972707699978909	0.162013964764159	0.304002350822332	0.557776890531179	APBA1	exp4_sgRNA_10966_DHX38
48.7275365697119	0.044742044946425	0.18286711775937	0.304034929279471	0.557776890531179	HES7	exp4_sgRNA_10966_DHX38
11047.5512082157	0.0672016843733119	0.0790229083972303	0.303965886873659	0.557776890531179	NCOA4	exp4_sgRNA_10966_DHX38
37.832254927047	0.0333407020720657	0.181442924424698	0.303985297613946	0.557776890531179	SV2A	exp4_sgRNA_10966_DHX38
361.258509876871	0.0995280703270488	0.150490767635929	0.303913633080559	0.557776890531179	ZNF155	exp4_sgRNA_10966_DHX38
1271.40887363504	0.0986795514857264	0.15529994932049	0.304273889699273	0.558062758652464	RCHY1	exp4_sgRNA_10966_DHX38
84377.353392662	-0.0909485869864284	0.110880961074664	0.304257476265094	0.558062758652464	RPL17	exp4_sgRNA_10966_DHX38
331.670874118812	-0.0974566051471217	0.152404181197723	0.304308593741159	0.558062758652464	TMEM187	exp4_sgRNA_10966_DHX38
2580.63422175126	0.0925475414621386	0.1096977105124	0.304385952946092	0.558132580473041	SLTM	exp4_sgRNA_10966_DHX38
61.0024937675586	-0.0460574649110878	0.182206744484162	0.304522174821508	0.558238262927634	HNRNPA1P68	exp4_sgRNA_10966_DHX38
819.396440456814	0.0985125346086595	0.135576918572947	0.304490947736215	0.558238262927634	MOSPD1	exp4_sgRNA_10966_DHX38
4058.30942556259	-0.0972940485573444	0.15729659712343	0.304710615404833	0.55851163889259	IGFBP4	exp4_sgRNA_10966_DHX38
2328.04859317741	0.0898183717841893	0.109802120975865	0.304787780550642	0.558563561564617	DDX49	exp4_sgRNA_10966_DHX38
1485.56089638276	0.0724795966792948	0.0782500956951494	0.304817575336839	0.558563561564617	PTAR1	exp4_sgRNA_10966_DHX38
3773.44091730433	0.0878794574459825	0.104586152567115	0.304882225632544	0.558609979308945	BNIP3L	exp4_sgRNA_10966_DHX38
59.7155356921211	-0.0520784160005146	0.182831849737388	0.30504607059671	0.558766055307821	AC010724.1	exp4_sgRNA_10966_DHX38
2115.60351758629	-0.0979891060443376	0.150716865375588	0.305018018207147	0.558766055307821	ORAI2	exp4_sgRNA_10966_DHX38
129.618472157029	-0.0799357063595419	0.180037556152628	0.305098936827711	0.558790846398259	ZNF273	exp4_sgRNA_10966_DHX38
1854.89615009701	0.08722890699764	0.102861505618874	0.305220067372996	0.558940641552998	DHX32	exp4_sgRNA_10966_DHX38
2514.92777916344	0.0854064579054469	0.10384861098116	0.305349048406125	0.5591047726132	SLC25A32	exp4_sgRNA_10966_DHX38
219.051420462109	-0.0955360978549595	0.150449499496111	0.305449354419386	0.559201841459631	IL27RA	exp4_sgRNA_10966_DHX38
126.868067831135	-0.0775709102053228	0.180931957345595	0.305496285297945	0.559201841459631	MFSD13A	exp4_sgRNA_10966_DHX38
175.193447722227	-0.0974786558870838	0.147600971327259	0.305520144535064	0.559201841459631	ZBTB37	exp4_sgRNA_10966_DHX38
176.38049593191	0.093778379281696	0.16885631643284	0.305794173830958	0.559631305889015	ZKSCAN3	exp4_sgRNA_10966_DHX38
98.075887525911	-0.0702851641399684	0.182754145692017	0.305901638639185	0.559732886375235	IRAK3	exp4_sgRNA_10966_DHX38
515.089396420937	0.0935053866599902	0.15299512152168	0.305928476293637	0.559732886375235	TMEM161B	exp4_sgRNA_10966_DHX38
2191.7488562541	-0.0921833361468645	0.107637755721567	0.305981599600013	0.559757994529666	ARMC10	exp4_sgRNA_10966_DHX38
192.661311214637	-0.0818409939866102	0.179164923834585	0.306139428005591	0.559974617442441	AC015813.2	exp4_sgRNA_10966_DHX38
3821.63066562959	-0.0868038966068901	0.0956906540293617	0.306363820749258	0.560312924998032	XRN2	exp4_sgRNA_10966_DHX38
5846.53250110783	0.0666097371144788	0.0736484322286488	0.306476678575045	0.560435042165107	CCAR2	exp4_sgRNA_10966_DHX38
185.799359243268	-0.0965516814494208	0.156260720453225	0.306509486705348	0.560435042165107	CCDC24	exp4_sgRNA_10966_DHX38
248.326474440264	0.0662317739480656	0.183625108868008	0.306661013976851	0.560639946669557	BCAN	exp4_sgRNA_10966_DHX38
1479.63464288161	0.0983157217285952	0.15267024838627	0.306722347602815	0.560679926967729	POLE4	exp4_sgRNA_10966_DHX38
2137.57139799562	-0.0946622330035958	0.118085051184338	0.306812991557268	0.560773468551924	SEC63	exp4_sgRNA_10966_DHX38
715.920281648353	0.0967574856035476	0.129936092198304	0.306861154105174	0.560789351218448	OGFOD2	exp4_sgRNA_10966_DHX38
6689.98850552105	-0.0855895515764789	0.0987141792469903	0.307006431129548	0.560982683865914	MYO1E	exp4_sgRNA_10966_DHX38
10257.5871488553	0.0531431888032194	0.0590615544020537	0.307141831421009	0.561157921681877	MDH2	exp4_sgRNA_10966_DHX38
5033.51005105921	-0.093610661712587	0.115176759497535	0.307236041730199	0.561257868697562	FLI1	exp4_sgRNA_10966_DHX38
812.332689569737	-0.0977475969231322	0.139458635248301	0.307420913442946	0.561488934768607	FBXO46	exp4_sgRNA_10966_DHX38
2048.60781827693	0.094166473011937	0.126555119050504	0.30744157271521	0.561488934768607	PAK4	exp4_sgRNA_10966_DHX38
954.356339113967	-0.0962070796115484	0.129486585521025	0.307796607288848	0.561992854357109	GAA	exp4_sgRNA_10966_DHX38
147.020910600794	-0.074267964805817	0.181040511997715	0.307783964489807	0.561992854357109	MRPL45P2	exp4_sgRNA_10966_DHX38
946.583287512675	-0.0952612404358919	0.141698941420798	0.308440180295544	0.562604531512545	ATP9B	exp4_sgRNA_10966_DHX38
391.004149902106	0.0972765158993901	0.143155431549597	0.308386945938913	0.562604531512545	ATXN7L1	exp4_sgRNA_10966_DHX38
71.6919749258832	-0.0560341731495225	0.182153461970917	0.308289002600082	0.562604531512545	CSF2RA	exp4_sgRNA_10966_DHX38
25570.0067884245	-0.0513294736788861	0.0527353783790602	0.308208227978143	0.562604531512545	EDF1	exp4_sgRNA_10966_DHX38
819.667990809526	0.0893218499805308	0.109657934519727	0.30836676033244	0.562604531512545	FBXW4	exp4_sgRNA_10966_DHX38
277.409112294542	0.102694719391691	0.165279608387944	0.308268714938861	0.562604531512545	METAP1D	exp4_sgRNA_10966_DHX38
364.536577056889	-0.0954072080401866	0.144638667555519	0.308314788179407	0.562604531512545	TSTD3	exp4_sgRNA_10966_DHX38
13767.1411161502	0.057969040719399	0.0596578081416393	0.308448419508074	0.562604531512545	XRCC6	exp4_sgRNA_10966_DHX38
43.8550339705239	0.0684712208180526	0.182156330119176	0.308559196594304	0.5627343396682	OBSCN	exp4_sgRNA_10966_DHX38
2524.58615771529	0.0970520810360316	0.153474848620352	0.308717425235962	0.56274507825367	AC027455.2	exp4_sgRNA_10966_DHX38
3648.21763854762	-0.0850844288097599	0.0968220483597675	0.308771131276713	0.56274507825367	CCDC90B	exp4_sgRNA_10966_DHX38
562.77198126768	0.0953729179058479	0.127383624505655	0.308766743416577	0.56274507825367	IFT88	exp4_sgRNA_10966_DHX38
3773.40461313636	0.0656620857992836	0.0723292508767984	0.308628764345662	0.56274507825367	LUZP1	exp4_sgRNA_10966_DHX38
2554.40990570804	0.0788513347106503	0.0890910827355098	0.308725376700597	0.56274507825367	SNRPN	exp4_sgRNA_10966_DHX38
1825.55680076624	0.092747479165943	0.117473626878885	0.308802747241896	0.56274507825367	SNX4	exp4_sgRNA_10966_DHX38
6779.58171847552	0.0624378859531286	0.0629377452542754	0.308854980037583	0.56276807764447	KDELR1	exp4_sgRNA_10966_DHX38
1197.16177772709	0.0936439964471905	0.168555949253733	0.308926761379227	0.562826686190649	PLA2G4C	exp4_sgRNA_10966_DHX38
303.479061898807	-0.0743677800836239	0.181191650985017	0.309165187350513	0.563188846863538	AOX1	exp4_sgRNA_10966_DHX38
4138.27232555808	0.0694162325840818	0.0749161095026979	0.309297266072371	0.563357212703869	NDUFS1	exp4_sgRNA_10966_DHX38
193.668258331188	-0.0965532281703995	0.157023470800177	0.30946468313219	0.563402288247914	BRI3BP	exp4_sgRNA_10966_DHX38
1408.93471687702	-0.0890666447804866	0.0979933744761209	0.309456066763376	0.563402288247914	COG3	exp4_sgRNA_10966_DHX38
70.3512228106226	0.058418336453915	0.182467881840533	0.309480640352412	0.563402288247914	SLC25A34	exp4_sgRNA_10966_DHX38
387.008077888072	-0.108890481285483	0.146438572707379	0.309365144768419	0.563402288247914	ZNF675	exp4_sgRNA_10966_DHX38
484.261425665432	-0.0927001910538752	0.183630791663348	0.309596653270253	0.563541275209544	IGLV5-52	exp4_sgRNA_10966_DHX38
116.859517543398	-0.0410618035067813	0.182102047514307	0.309756673648403	0.563760320589657	AKR1C1	exp4_sgRNA_10966_DHX38
1956.8358349988	0.0860269023989513	0.102796320669671	0.30979643318947	0.563760461934521	BCAR3	exp4_sgRNA_10966_DHX38
1874.22073540764	0.0777146515718314	0.0861330860897332	0.30986033817076	0.56380453693545	WBP1	exp4_sgRNA_10966_DHX38
73.635042414601	0.0362065368801808	0.181897460331847	0.309975194244462	0.563941296533624	NEURL3	exp4_sgRNA_10966_DHX38
34.7901952049895	0.0396407116642946	0.182007708146645	0.310090115949713	0.564076630247136	ASPDH	exp4_sgRNA_10966_DHX38
1152.65734518334	0.087740875578273	0.104119930101154	0.310128989854324	0.564076630247136	NUS1	exp4_sgRNA_10966_DHX38
216.182921263091	0.093106459530633	0.168860187620569	0.310293025052513	0.564247845535689	KLHL23	exp4_sgRNA_10966_DHX38
1492.54441781239	0.0890020437437722	0.11176434634213	0.310302556287065	0.564247845535689	STAG1	exp4_sgRNA_10966_DHX38
110.590478377747	0.073066787423744	0.181222211943232	0.310428267027249	0.5644041962703	APLP1	exp4_sgRNA_10966_DHX38
126.64896002444	0.060275023822062	0.182684736756435	0.310587319881111	0.564513260711167	LRRC8E	exp4_sgRNA_10966_DHX38
41.6071582576267	-0.0711579018030562	0.18123217610277	0.310742886458938	0.564513260711167	MASP2	exp4_sgRNA_10966_DHX38
1012.71744582404	0.0844302073502968	0.0992936918160829	0.310721860158085	0.564513260711167	MPP6	exp4_sgRNA_10966_DHX38
838.059118758825	-0.100664717594378	0.141618293704536	0.310746992529243	0.564513260711167	NPIPA1	exp4_sgRNA_10966_DHX38
326.114567441459	-0.0984160185981563	0.153900871225396	0.31076639769283	0.564513260711167	NXT2	exp4_sgRNA_10966_DHX38
118.720272584904	-0.0444239784336834	0.182142380974389	0.310739486776101	0.564513260711167	POLR2J2	exp4_sgRNA_10966_DHX38
44.1525880091637	0.0427665996479466	0.182211688306887	0.310742956326233	0.564513260711167	THEM5	exp4_sgRNA_10966_DHX38
3545.02775072261	0.0671673739364942	0.0681330091774523	0.310925441787557	0.564729960556868	UBE3C	exp4_sgRNA_10966_DHX38
501.319805690134	-0.0983857975578542	0.138042835054376	0.311111986319626	0.564996547314704	BLOC1S5	exp4_sgRNA_10966_DHX38
1501.94855086531	-0.0935861250383597	0.106534206250208	0.311250494189553	0.565175839845473	SUSD5	exp4_sgRNA_10966_DHX38
6105.10384672443	0.096921065817672	0.135600079155055	0.31133803333462	0.56526254818977	PLAUR	exp4_sgRNA_10966_DHX38
65.7910256546121	0.0313218393628598	0.181562035157185	0.311424672194418	0.565347600034002	ANKRD18A	exp4_sgRNA_10966_DHX38
39.0897943793174	-0.00203051810624735	0.180070025448419	0.311468154925237	0.565354296285019	AC073264.2	exp4_sgRNA_10966_DHX38
1280.73650440126	0.0857061525188552	0.0991998214933178	0.311616310458392	0.565478723040283	FBXL12	exp4_sgRNA_10966_DHX38
131.566113131922	-0.083575420470879	0.176293462453936	0.311600345516212	0.565478723040283	MORN1	exp4_sgRNA_10966_DHX38
1028.21640903639	0.0808949977378825	0.0937038969268126	0.311732598837764	0.565617500854166	RBM15B	exp4_sgRNA_10966_DHX38
237.782068246289	-0.0983925633542071	0.154791489441152	0.311895903221502	0.565841539658777	UBXN11	exp4_sgRNA_10966_DHX38
16692.278384708	-0.0894340191008002	0.111458092538854	0.312034408156518	0.565975601142881	ENG	exp4_sgRNA_10966_DHX38
2578.76128472433	0.0853721533059829	0.108229686248782	0.312049474466966	0.565975601142881	RNF25	exp4_sgRNA_10966_DHX38
157.679562539872	-0.0561712943213164	0.182416024705841	0.312197360118376	0.566099284646045	NPM1P40	exp4_sgRNA_10966_DHX38
52.8127604603228	-0.0437445504919495	0.182539705840317	0.312181901848218	0.566099284646045	SYN3	exp4_sgRNA_10966_DHX38
65.8856823751612	0.0666466204928943	0.182447918801108	0.31243437690901	0.566456762729237	TCTEX1D4	exp4_sgRNA_10966_DHX38
47.1895150771499	-0.0273898385006919	0.181098689906578	0.312476344020762	0.566460561375904	TSPAN8	exp4_sgRNA_10966_DHX38
1476.43791943424	0.096091162106586	0.143583622135689	0.312618850926175	0.566646595446308	DCBLD1	exp4_sgRNA_10966_DHX38
44.5505068317472	-0.0451022094521335	0.182099444992494	0.312882287100052	0.566968268987006	AC022826.1	exp4_sgRNA_10966_DHX38
140.507345396379	0.0884906794041853	0.172593320315603	0.312916041185832	0.566968268987006	SLC46A3	exp4_sgRNA_10966_DHX38
279.209471940551	-0.0705224884516491	0.181522328959599	0.312837577239182	0.566968268987006	TPRXL	exp4_sgRNA_10966_DHX38
941.710105083739	0.0939570849354185	0.120495853650858	0.312966539459448	0.566976598166858	CCDC117	exp4_sgRNA_10966_DHX38
141.208510969125	-0.0670369218632505	0.18242308725085	0.31300045466479	0.566976598166858	CFAP45	exp4_sgRNA_10966_DHX38
81.6950647425752	0.0780315164027843	0.18307427685355	0.313216602595618	0.567295802278932	TMC6	exp4_sgRNA_10966_DHX38
229.705703488349	0.0947242399862989	0.146363015630062	0.313346806352676	0.567459283346394	ZNF595	exp4_sgRNA_10966_DHX38
145.90771957971	-0.0480628451056748	0.182158817808186	0.313508797204499	0.567646434015075	AL606517.1	exp4_sgRNA_10966_DHX38
692.361028328924	0.0909830634096268	0.107003908804902	0.313530060372794	0.567646434015075	ZNF766	exp4_sgRNA_10966_DHX38
439.861995786579	-0.0859100420084833	0.122711490067167	0.313613878697338	0.567725837748863	TTLL1	exp4_sgRNA_10966_DHX38
105.450213958402	-0.0834141808722214	0.176804192856292	0.313801512791739	0.56799313189352	ARHGEF19	exp4_sgRNA_10966_DHX38
1254.79179453763	-0.0945401758747478	0.127969103892288	0.31386895905219	0.568042840924136	RFWD3	exp4_sgRNA_10966_DHX38
3328.48262195869	-0.0623194901615804	0.0721381645477368	0.313983568082512	0.568105521109049	DR1	exp4_sgRNA_10966_DHX38
40.3984825067082	-0.0589843172711538	0.182796426194807	0.313946360555731	0.568105521109049	FRAT1	exp4_sgRNA_10966_DHX38
2408.22980795618	-0.0793057780705931	0.0913331740482162	0.314182246025039	0.568392610375364	ERO1A	exp4_sgRNA_10966_DHX38
6611.26616834592	0.0740985388470084	0.082929396876069	0.314491033930927	0.568444544409247	FUBP1	exp4_sgRNA_10966_DHX38
2275.73294058608	0.0698163164008552	0.181921503332494	0.314414221701114	0.568444544409247	MEF2C	exp4_sgRNA_10966_DHX38
2665.27942984851	0.0559039241344527	0.0591204107897761	0.314453221890825	0.568444544409247	NADK	exp4_sgRNA_10966_DHX38
342.445220321259	0.0851749953538581	0.173025895349984	0.314484522771498	0.568444544409247	PHOSPHO1	exp4_sgRNA_10966_DHX38
3099.31979329321	0.095522895661072	0.158613469559912	0.314263610243562	0.568444544409247	PRKCH	exp4_sgRNA_10966_DHX38
1191.04121177592	-0.0927289222667144	0.121541562432558	0.314319316680387	0.568444544409247	STARD10	exp4_sgRNA_10966_DHX38
4461.83040988518	0.0707349399127755	0.076272446918282	0.314383805358171	0.568444544409247	UBE2M	exp4_sgRNA_10966_DHX38
39276.73154295	0.0532344562309797	0.0592397565903229	0.314590683958593	0.568552327566434	TPI1	exp4_sgRNA_10966_DHX38
629.375393206503	0.0926371863247671	0.120414068289918	0.314797257588473	0.568708626469918	ACOT2	exp4_sgRNA_10966_DHX38
263.295798726537	0.0885598297563694	0.170838015293569	0.314734810260732	0.568708626469918	C2orf27A	exp4_sgRNA_10966_DHX38
3051.75779764638	0.0924619271168221	0.151320132449207	0.314769371422959	0.568708626469918	LPIN1	exp4_sgRNA_10966_DHX38
47.3195535114895	-0.0695361933852579	0.181087358357368	0.314948224331561	0.568764385798715	IGSF6	exp4_sgRNA_10966_DHX38
8787.842041813	-0.0702123155568721	0.180487493423683	0.314905011198188	0.568764385798715	MGP	exp4_sgRNA_10966_DHX38
107.109814025128	-0.0716300235682871	0.180969287753536	0.31490839075594	0.568764385798715	RPS6KA5	exp4_sgRNA_10966_DHX38
13612.6842695573	0.079040713396007	0.0989858167288906	0.315012343051333	0.568807874647978	FBLIM1	exp4_sgRNA_10966_DHX38
746.806263245723	0.0950133630843208	0.137924707229801	0.315106255444692	0.568905143106207	TRMT13	exp4_sgRNA_10966_DHX38
47.4040847296103	-0.0406468515013989	0.182014563430219	0.31536558382929	0.569181249619017	AL591846.1	exp4_sgRNA_10966_DHX38
346.91845161804	-0.0556426947965742	0.181798205543641	0.315379376152664	0.569181249619017	EBI3	exp4_sgRNA_10966_DHX38
1469.01188932765	0.0817403730776982	0.097509876649027	0.315332101889679	0.569181249619017	PTPN2	exp4_sgRNA_10966_DHX38
1075.64720802956	-0.0714810115388628	0.0798970251317859	0.315495274879949	0.569318096052259	SLC12A9	exp4_sgRNA_10966_DHX38
469.254629592193	-0.0958998939724865	0.135093117583275	0.31569792115039	0.569354009176106	ARSK	exp4_sgRNA_10966_DHX38
129.448661317755	0.0751060835917093	0.181106492573935	0.315615980323783	0.569354009176106	KCNAB2	exp4_sgRNA_10966_DHX38
1602.93779884733	0.0968836215342262	0.133038852310179	0.315715554606135	0.569354009176106	POFUT2	exp4_sgRNA_10966_DHX38
952.81059093657	0.0893108458819605	0.115468912805696	0.315642399760552	0.569354009176106	RPTOR	exp4_sgRNA_10966_DHX38
591.514870932201	-0.0918978729027605	0.120220028246184	0.315608745528053	0.569354009176106	SMOC2	exp4_sgRNA_10966_DHX38
1058.29471642249	-0.0833482661929233	0.0976206435925692	0.315783586531014	0.569404418561508	VPS26B	exp4_sgRNA_10966_DHX38
239.72146234599	0.0875309423540433	0.172946742294646	0.315907926053064	0.569459175525364	AP1G2	exp4_sgRNA_10966_DHX38
2905.82616804641	-0.0695271895716472	0.0756847790530073	0.315934202962689	0.569459175525364	CPSF2	exp4_sgRNA_10966_DHX38
63.415265397253	-0.0689304044915121	0.180995013685901	0.31586178986443	0.569459175525364	DYNAP	exp4_sgRNA_10966_DHX38
36.038323672197	-0.0186828914428492	0.180499741515971	0.316061660121761	0.569544394387349	TSEN15P2	exp4_sgRNA_10966_DHX38
4770.48924988673	-0.0749041968387159	0.0835716916521025	0.316049702544174	0.569544394387349	UBE2Z	exp4_sgRNA_10966_DHX38
4311.16551102258	0.0790731504632441	0.0984694830173335	0.316112736036366	0.569564190344788	WASHC4	exp4_sgRNA_10966_DHX38
164.146368586526	-0.0607688472227678	0.181583546417368	0.316280813250357	0.569658310232243	CD163	exp4_sgRNA_10966_DHX38
68.5699635361398	-0.0710037421653177	0.180036937751887	0.316285264384595	0.569658310232243	NOD2	exp4_sgRNA_10966_DHX38
291.696155234234	-0.079242775208333	0.179361215448067	0.316266294959359	0.569658310232243	SLFN13	exp4_sgRNA_10966_DHX38
880.193847401364	0.0936295754082016	0.166288141539985	0.316622931385521	0.569977443765091	CXXC5	exp4_sgRNA_10966_DHX38
6455.04308837282	-0.0816283348569214	0.0961045925489819	0.316617376809695	0.569977443765091	EBNA1BP2	exp4_sgRNA_10966_DHX38
1430.79188326717	0.0897410814464472	0.113450177784506	0.316600257086786	0.569977443765091	MRPS9	exp4_sgRNA_10966_DHX38
3442.24572918205	0.0733630924129881	0.0888778290761256	0.316614730841123	0.569977443765091	NUP62	exp4_sgRNA_10966_DHX38
4150.30347686321	-0.0882544538538488	0.110023972100396	0.316730397100537	0.570098663576248	CISD1	exp4_sgRNA_10966_DHX38
1776.93756720644	0.0953528385828117	0.119286972706593	0.316941103296873	0.570405656769531	TMEM208	exp4_sgRNA_10966_DHX38
289.605798678155	0.103012814442404	0.135452230075394	0.316987275216563	0.570416493857088	FAM200A	exp4_sgRNA_10966_DHX38
121.878119409723	-0.0704320622037117	0.181027496948096	0.317129386846129	0.570599949205036	AC069499.1	exp4_sgRNA_10966_DHX38
2142.42660237416	0.0826962966875395	0.0970668515497353	0.317186320933186	0.57063012048851	COQ9	exp4_sgRNA_10966_DHX38
3175.97802895891	-0.0938747231381647	0.160271378451603	0.317471024999562	0.571069999008455	HMGCS1	exp4_sgRNA_10966_DHX38
5314.35410600208	-0.0684930788872591	0.0685885835892632	0.317611557218972	0.571122249269844	ACP1	exp4_sgRNA_10966_DHX38
65.3993027808821	-0.0781264198886765	0.178377304208407	0.31762067230809	0.571122249269844	CFAP221	exp4_sgRNA_10966_DHX38
1706.94560081021	-0.0893281205477525	0.112965740883282	0.317541989724598	0.571122249269844	EIF2B3	exp4_sgRNA_10966_DHX38
40.8592353126295	0.0522400779967354	0.18260293402309	0.318112871796004	0.571211137594061	AC093884.1	exp4_sgRNA_10966_DHX38
2631.13286522034	0.0809196695914798	0.091248112502701	0.317815659384566	0.571211137594061	BRD7	exp4_sgRNA_10966_DHX38
1665.71977008877	-0.0935924280140486	0.123308990565446	0.317956078112911	0.571211137594061	CDK10	exp4_sgRNA_10966_DHX38
3015.56266208098	-0.0596675719842528	0.0677561647108418	0.318144662808089	0.571211137594061	EMD	exp4_sgRNA_10966_DHX38
690.100616361177	-0.0917571292872888	0.125393468897922	0.317963028462403	0.571211137594061	FAM13B	exp4_sgRNA_10966_DHX38
519.927635162944	-0.0897944011308545	0.166543906266945	0.317850499560561	0.571211137594061	KCNC4	exp4_sgRNA_10966_DHX38
40.3317921917801	0.0536049215324275	0.181784873542233	0.317949683832987	0.571211137594061	MARC1	exp4_sgRNA_10966_DHX38
61.8201561779086	-0.0817122833219953	0.177026638500115	0.318107956550726	0.571211137594061	OR14J1	exp4_sgRNA_10966_DHX38
1921.46660500842	-0.0877448004015915	0.109425928039111	0.31801137044197	0.571211137594061	OSBPL3	exp4_sgRNA_10966_DHX38
372.691495637376	-0.0857903736991811	0.171678881986644	0.317820500623479	0.571211137594061	SULT1A3	exp4_sgRNA_10966_DHX38
322.152237458852	0.0953156291515828	0.152086269370982	0.318152581951278	0.571211137594061	ZNF26	exp4_sgRNA_10966_DHX38
295.600445032671	-0.0886034193051072	0.172776782060856	0.317717487225334	0.571211137594061	ZNF33B	exp4_sgRNA_10966_DHX38
540.261889327187	-0.0959896418658803	0.151543550672645	0.318227758935956	0.571273915997363	CEP85	exp4_sgRNA_10966_DHX38
2675.68081717264	0.0882995154233738	0.128999387201161	0.318296489194283	0.571322008809304	MYO1D	exp4_sgRNA_10966_DHX38
425.077905547659	-0.0956048498141849	0.148819779350779	0.318334977246037	0.571322008809304	RAP1GAP2	exp4_sgRNA_10966_DHX38
2540.48704014809	0.0864989119049291	0.110719386433668	0.318389379974884	0.571347470165868	TSPAN5	exp4_sgRNA_10966_DHX38
128.889174800815	0.0812805675109938	0.172899546987286	0.318519881615974	0.571509466799462	CDC14B	exp4_sgRNA_10966_DHX38
1137.90028030598	-0.0943110885016417	0.154631490992416	0.318679222039723	0.571672264136015	GCSH	exp4_sgRNA_10966_DHX38
2945.73026698864	0.0920280459058095	0.114626165628995	0.318691091149239	0.571672264136015	WDFY3	exp4_sgRNA_10966_DHX38
1424.52640968559	-0.0979270534091245	0.136261153910652	0.318794219496129	0.571785062035286	PALLD	exp4_sgRNA_10966_DHX38
38.3965273831643	-0.0545804903419387	0.182215344116804	0.318971241282552	0.571958150309379	ASIC1	exp4_sgRNA_10966_DHX38
5844.82494244664	0.0748667649705388	0.0850284837175332	0.318955391792505	0.571958150309379	TWF1	exp4_sgRNA_10966_DHX38
55.6357552603827	0.0516757942617956	0.181894183438081	0.319133704518357	0.571988733841499	AADAC	exp4_sgRNA_10966_DHX38
5427.4709506501	-0.0767041752230708	0.0885471959039264	0.319131032003708	0.571988733841499	IPO7	exp4_sgRNA_10966_DHX38
447.16485126749	-0.0908580735769287	0.15505475433367	0.319047675616959	0.571988733841499	MACROD1	exp4_sgRNA_10966_DHX38
9372.44671457354	-0.0675516582722455	0.0799382081854742	0.319149341392381	0.571988733841499	NHP2	exp4_sgRNA_10966_DHX38
1487.03216605402	-0.0787582698852173	0.0922581018226572	0.319211393260557	0.572027783054078	PCBP4	exp4_sgRNA_10966_DHX38
11325.7384137367	0.0699910876316895	0.0777532320415292	0.319362325236406	0.572055916764621	EIF3G	exp4_sgRNA_10966_DHX38
389.569646851617	-0.0952252621603746	0.157437682699665	0.31940600271367	0.572055916764621	INPP5B	exp4_sgRNA_10966_DHX38
1134.3005572401	-0.0950623521434376	0.123603245052083	0.319374285474401	0.572055916764621	RHBDD3	exp4_sgRNA_10966_DHX38
8925.05608252547	0.0607836809728627	0.0654942965462227	0.319428421742362	0.572055916764621	SEC13	exp4_sgRNA_10966_DHX38
1184.62449342768	0.0708151659511917	0.0796525905732473	0.319315445459852	0.572055916764621	SUPT7L	exp4_sgRNA_10966_DHX38
1803.86538249872	0.0825577978356491	0.0975359515012342	0.319495331422204	0.57210362660893	TRAF3	exp4_sgRNA_10966_DHX38
1593.04068979338	0.0911966819161814	0.13145707163477	0.319582227958296	0.572187109338818	CORO7	exp4_sgRNA_10966_DHX38
63.6623898719298	-0.0672920901878333	0.180678428001277	0.319702363206729	0.572257965739951	LRRC1	exp4_sgRNA_10966_DHX38
813.880078007816	-0.0992933940073611	0.136965240288761	0.319682990310323	0.572257965739951	TAF1	exp4_sgRNA_10966_DHX38
46.5379833884659	-0.0570260791364241	0.180720027472064	0.319955216767781	0.572350008136472	AC026412.1	exp4_sgRNA_10966_DHX38
500.443823804635	0.093428942751574	0.12702190488959	0.319919834905289	0.572350008136472	AGGF1	exp4_sgRNA_10966_DHX38
3722.09526753758	0.0752806046855324	0.0796658801494707	0.319943373067853	0.572350008136472	LRPPRC	exp4_sgRNA_10966_DHX38
2567.84675100287	0.0934352374509637	0.144765602442899	0.319892451343996	0.572350008136472	OGFR	exp4_sgRNA_10966_DHX38
403.086532277404	0.0912932264692372	0.16052032825516	0.319854863170534	0.572350008136472	PPARA	exp4_sgRNA_10966_DHX38
331.60566646401	0.058951813336452	0.182526482127782	0.320324561058641	0.572866444984909	AC068547.1	exp4_sgRNA_10966_DHX38
4378.10125440471	-0.0741578653391661	0.0852142508112788	0.320310767704758	0.572866444984909	TMEM14C	exp4_sgRNA_10966_DHX38
398.975737499795	-0.0864185223780509	0.169817061060278	0.320383967360838	0.572900569451909	BX664615.1	exp4_sgRNA_10966_DHX38
4140.7908717999	0.0891789211994458	0.115615324917815	0.320456240992679	0.572957691389755	EMC10	exp4_sgRNA_10966_DHX38
124.277996293499	0.00971676895893217	0.180260672678769	0.320538942279223	0.572965729389994	AC069257.2	exp4_sgRNA_10966_DHX38
2017.35790655248	-0.081489495366657	0.0997115509367022	0.320541396297014	0.572965729389994	UFSP2	exp4_sgRNA_10966_DHX38
1060.45745772928	0.0950354798680707	0.13710078636175	0.320660776601901	0.572996358299662	CASP6	exp4_sgRNA_10966_DHX38
448.032543600874	0.0933084209483437	0.155879770156367	0.320618129098524	0.572996358299662	ETNK2	exp4_sgRNA_10966_DHX38
3382.07806529876	0.058090139331983	0.0629013627263394	0.320679527334456	0.572996358299662	SRPRA	exp4_sgRNA_10966_DHX38
206.658219097349	0.091324646636703	0.166744716273899	0.321054921858166	0.573574011994599	JARID2	exp4_sgRNA_10966_DHX38
294.775123371891	-0.092848005556974	0.167061532609103	0.32108355862554	0.573574011994599	SP4	exp4_sgRNA_10966_DHX38
985.808604216436	0.0683029578786318	0.0794599219035214	0.321138744464553	0.573600470531544	SENP1	exp4_sgRNA_10966_DHX38
4618.10591274429	0.0952387163431919	0.139819634900017	0.321193161783542	0.573625549900538	SEC62	exp4_sgRNA_10966_DHX38
1938.64314934629	-0.0813473546528757	0.0991899347850496	0.321399545425212	0.573921988669682	AAAS	exp4_sgRNA_10966_DHX38
145.179666150333	0.0837026078673554	0.175284768336027	0.321790493790772	0.574547888059004	NBEA	exp4_sgRNA_10966_DHX38
41.8464006977181	-0.00203094540467545	0.180069798723262	0.321905469428712	0.574680950511901	AC114801.3	exp4_sgRNA_10966_DHX38
2655.27068090246	-0.0824712124309922	0.178398750387418	0.321978516461664	0.574739135993323	ANGPT2	exp4_sgRNA_10966_DHX38
123.911911476246	-0.0581013487462443	0.182101786670446	0.322160243468291	0.574853195372214	CAPN11	exp4_sgRNA_10966_DHX38
2283.27801311439	0.071830711502882	0.083494041218035	0.322163802460306	0.574853195372214	KDM5A	exp4_sgRNA_10966_DHX38
1505.09484645282	0.0912885878462669	0.113339574095954	0.322128062158223	0.574853195372214	NUBP1	exp4_sgRNA_10966_DHX38
7486.71296697122	0.0555996342179706	0.059585541155363	0.322244338521364	0.57492469136921	ZNHIT1	exp4_sgRNA_10966_DHX38
63.3184696955836	-0.0612736651300278	0.181916300154743	0.322290402373979	0.574934674350468	RGR	exp4_sgRNA_10966_DHX38
2569.72531569244	-0.0723811172879456	0.0782790613964404	0.322335530925172	0.574942986547886	CNRIP1	exp4_sgRNA_10966_DHX38
245.081126002134	-0.0807763432142607	0.175884822664764	0.32241872090423	0.575019177490132	PASK	exp4_sgRNA_10966_DHX38
62.2864670098016	-0.0173556915034819	0.180450252321716	0.322564682221501	0.575207285091109	AC060780.2	exp4_sgRNA_10966_DHX38
3039.21419828187	0.0924539745579922	0.122645758289695	0.322888479835413	0.575712428843086	IDI1	exp4_sgRNA_10966_DHX38
102.195444308912	-0.0538221055845804	0.181915182020901	0.323014114779915	0.575864164723084	IL33	exp4_sgRNA_10966_DHX38
3790.92002579447	-0.0782630543097246	0.107314889101417	0.323459348016365	0.576544081767219	ITGB1BP1	exp4_sgRNA_10966_DHX38
393.096970186585	0.0948929393577856	0.139003226369592	0.323476657687514	0.576544081767219	ZNF701	exp4_sgRNA_10966_DHX38
2240.66815586342	0.084059234613111	0.105309744947666	0.323754563516024	0.576822307984969	C9orf78	exp4_sgRNA_10966_DHX38
1327.21468897773	0.0959251798417186	0.146162936203528	0.323723599709551	0.576822307984969	KIAA1211L	exp4_sgRNA_10966_DHX38
6002.36262195409	0.0943840716517313	0.135830894329705	0.323726840634653	0.576822307984969	TIPARP	exp4_sgRNA_10966_DHX38
38.6002618175406	0.0503206179949857	0.182486892843818	0.323856477819989	0.576835068201648	INAVA	exp4_sgRNA_10966_DHX38
7588.48589891967	0.0496617896122329	0.052227515872399	0.323883531994407	0.576835068201648	PRELID1	exp4_sgRNA_10966_DHX38
1560.75997067925	0.0811447566701396	0.0989643969352758	0.323870245517918	0.576835068201648	YARS2	exp4_sgRNA_10966_DHX38
107200.035461219	0.093323232497044	0.157067527831961	0.324038285445675	0.577036896172969	IFI27	exp4_sgRNA_10966_DHX38
108.546560871308	-0.0928346767317632	0.159068710717054	0.324078087883728	0.577036896172969	TF	exp4_sgRNA_10966_DHX38
1597.38106598692	0.076401158250304	0.0975453601425313	0.324182101556967	0.577063821669124	POGK	exp4_sgRNA_10966_DHX38
5745.25160253976	-0.0864982609851248	0.108459062298037	0.324177640832843	0.577063821669124	SPCS1	exp4_sgRNA_10966_DHX38
106.806672578153	-0.079038282188342	0.176977810913027	0.324215064726047	0.577063821669124	ZNF169	exp4_sgRNA_10966_DHX38
27603.848078658	0.0863507522708239	0.108458656408418	0.32433963104411	0.577097489286325	GPX1	exp4_sgRNA_10966_DHX38
2339.28731649393	0.0948150049032796	0.141167473607923	0.324337966578556	0.577097489286325	IQCJ-SCHIP1	exp4_sgRNA_10966_DHX38
4422.03563048427	0.0887636475890784	0.131213160233171	0.324355842327817	0.577097489286325	MBD2	exp4_sgRNA_10966_DHX38
3475.92686411313	-0.0817024330958733	0.17486094525779	0.324435191451853	0.577166386796454	HELZ2	exp4_sgRNA_10966_DHX38
649.740174270105	0.0964050694048473	0.150911762247521	0.324568688413295	0.577262752828846	LMO4	exp4_sgRNA_10966_DHX38
4994.94122884178	0.0872587157867442	0.124774368829049	0.324570625015614	0.577262752828846	PCM1	exp4_sgRNA_10966_DHX38
365.320686245549	-0.0931250571155687	0.144224039421279	0.324618782268533	0.57727613464627	ZNF92	exp4_sgRNA_10966_DHX38
1651.60775167333	0.0798011299637394	0.0941864924895744	0.324716820029112	0.577378205526108	AFF1	exp4_sgRNA_10966_DHX38
36.1536120629454	-0.0491908511302587	0.181925642417306	0.324854574161003	0.57755086160748	PRKCZ	exp4_sgRNA_10966_DHX38
1234.62120920032	-0.0906867951074708	0.120738173127001	0.324915719891393	0.577587291353481	EXOSC3	exp4_sgRNA_10966_DHX38
110.235626493337	0.0825200546753746	0.179041620405918	0.325130620713822	0.577897000935977	HVCN1	exp4_sgRNA_10966_DHX38
69.0790650381481	0.0156143552575856	0.180374698974624	0.325298986274677	0.578123930198191	AL591926.6	exp4_sgRNA_10966_DHX38
460.032315535388	-0.0883967615590772	0.114899940230114	0.325516554644362	0.578438235376167	VPS9D1	exp4_sgRNA_10966_DHX38
85.0081632066777	-0.0843464382009051	0.176435234379357	0.32563175135156	0.57857057171731	B4GALNT2	exp4_sgRNA_10966_DHX38
4229.05733369782	-0.0830363667060198	0.10216146281991	0.325927282214139	0.578950850014537	GTF3A	exp4_sgRNA_10966_DHX38
50290.8143849946	-0.0849425192369347	0.111360487577018	0.325906797240063	0.578950850014537	RPLP1	exp4_sgRNA_10966_DHX38
2683.42307152971	0.0729202639287258	0.087735934230655	0.32608978078645	0.579022311665179	SETD7	exp4_sgRNA_10966_DHX38
1340.53610463348	-0.0963393822625628	0.133068439136752	0.326019505561123	0.579022311665179	TMEM94	exp4_sgRNA_10966_DHX38
1390.09635866575	-0.105499355162048	0.156741841315666	0.326067399692261	0.579022311665179	ZNF710	exp4_sgRNA_10966_DHX38
1530.68530100806	0.0860760582132779	0.106418887658737	0.326141107005721	0.579041078134251	PRPS1	exp4_sgRNA_10966_DHX38
738.53912136999	-0.0962263595148528	0.144724700640329	0.326594069281802	0.57977282797533	R3HDM2	exp4_sgRNA_10966_DHX38
69.5256865402969	-0.0773556707718551	0.185142013978502	0.326777417581969	0.580025833531613	RIMKLBP2	exp4_sgRNA_10966_DHX38
404.718301086793	0.0501933100192111	0.182615495295783	0.32705487739632	0.580293029963777	AC104534.3	exp4_sgRNA_10966_DHX38
2941.99472641826	-0.0653632853250357	0.0722059121035348	0.327050687931739	0.580293029963777	MRPS11	exp4_sgRNA_10966_DHX38
183.367211355224	-0.0942332184435073	0.148506843815865	0.326971031567653	0.580293029963777	UVSSA	exp4_sgRNA_10966_DHX38
678.24982237204	-0.0900042981102133	0.120882164039213	0.327091334127537	0.580293029963777	WDR7	exp4_sgRNA_10966_DHX38
501.236155800841	0.0890379203103236	0.157760473353757	0.327185029120083	0.580386778462856	KLHDC8B	exp4_sgRNA_10966_DHX38
930.641157866372	0.0910171088743379	0.121238975565995	0.327249450797116	0.580428582705947	EPS15L1	exp4_sgRNA_10966_DHX38
2436.95126151023	0.0727474621324379	0.0836587538659896	0.327327294722819	0.580494180018361	IRAK2	exp4_sgRNA_10966_DHX38
1307.28024072976	-0.0930474746082115	0.133411658420118	0.327389034996479	0.580531205715798	FRG1CP	exp4_sgRNA_10966_DHX38
125.422547309429	-0.0742468889474072	0.179368359694149	0.327512015626756	0.580604343150651	PCDHGA2	exp4_sgRNA_10966_DHX38
17370.9645061314	0.0735081345315619	0.0850756836669479	0.327471714201509	0.580604343150651	YBX3	exp4_sgRNA_10966_DHX38
47.6794200534065	-0.0631741018642258	0.181178085563264	0.327649778462508	0.580703643041025	PLXNC1	exp4_sgRNA_10966_DHX38
747.804881593485	0.0920372732836845	0.123161295332789	0.327629721321915	0.580703643041025	SVBP	exp4_sgRNA_10966_DHX38
920.836654443836	0.0927280207707493	0.151512933125492	0.327736878975837	0.580785560634865	MFHAS1	exp4_sgRNA_10966_DHX38
1718.71365070688	0.0801503153391696	0.0961365193102654	0.327918740474567	0.58096290633772	GPATCH2L	exp4_sgRNA_10966_DHX38
131.089121535468	-0.083823949262325	0.171989950921457	0.327895858594628	0.58096290633772	TMCC2	exp4_sgRNA_10966_DHX38
899.300534228388	0.0933764557455591	0.136221743176361	0.327977467301802	0.580994498498342	RNF8	exp4_sgRNA_10966_DHX38
515.58948322533	-0.0929114907174939	0.134493136797053	0.328125106370927	0.581183566414631	PCNT	exp4_sgRNA_10966_DHX38
76338.5902620163	-0.0905059197120665	0.1223412400624	0.328168742905607	0.581188398212411	FAM83A	exp4_sgRNA_10966_DHX38
1196.5566143011	-0.077229795595256	0.0915556750094352	0.328230212480536	0.581224807267977	OTUD6B	exp4_sgRNA_10966_DHX38
617.421159617892	0.0954205524915027	0.141590264451558	0.328334932114312	0.581307313869286	IQCB1	exp4_sgRNA_10966_DHX38
17398.8365749456	-0.097425929720734	0.14511548060206	0.328358639670656	0.581307313869286	NAMPT	exp4_sgRNA_10966_DHX38
37.3989731260893	-0.0525737141369616	0.182321434028074	0.328491603886931	0.581470248744286	CFAP58	exp4_sgRNA_10966_DHX38
457.628075081409	0.0936381628640581	0.146867905778137	0.328575740620753	0.581546723184134	RPUSD2	exp4_sgRNA_10966_DHX38
2786.66997161079	0.0830306532698945	0.10384067743907	0.328640725792543	0.581589286414383	CTDSP2	exp4_sgRNA_10966_DHX38
2894.67346631559	0.0796817938424529	0.0961995628914618	0.328802030502041	0.581795050788473	JKAMP	exp4_sgRNA_10966_DHX38
366.517907003256	-0.0944612339396265	0.144066261912639	0.328838900389346	0.581795050788473	SENP7	exp4_sgRNA_10966_DHX38
380.22432137671	0.0911486604169546	0.142860713848668	0.328960581751578	0.581937863895489	ZNF136	exp4_sgRNA_10966_DHX38
665.536222731072	-0.0926256860285041	0.123028443759783	0.329192363061646	0.582275386207271	TCHP	exp4_sgRNA_10966_DHX38
287.821136449048	0.0580153527034071	0.18131967200832	0.329251854032234	0.582308115303865	AC006509.1	exp4_sgRNA_10966_DHX38
1789.97602493683	-0.075924016795449	0.0848075605352139	0.329387502694044	0.582475510427469	MIER1	exp4_sgRNA_10966_DHX38
97.6138305636514	0.0638550847220143	0.181455984309279	0.329469590019034	0.582475667670535	PKP3	exp4_sgRNA_10966_DHX38
390.501546377161	-0.0860058326064026	0.1678106949199	0.329451684526059	0.582475667670535	SLC39A4	exp4_sgRNA_10966_DHX38
560.268213602779	0.0900230201158077	0.156748702308246	0.329588383560124	0.582613184675711	C11orf1	exp4_sgRNA_10966_DHX38
9093.96774352594	-0.0919275836334653	0.15388047910153	0.32970383766513	0.582672275371129	ADGRG1	exp4_sgRNA_10966_DHX38
1106.04282391036	0.093263522123869	0.151132510766976	0.329673778463346	0.582672275371129	ZNF302	exp4_sgRNA_10966_DHX38
1407.77090676036	0.0915031786703566	0.160474553722807	0.329775750248142	0.582726876091461	CDKN2B	exp4_sgRNA_10966_DHX38
222.514677843098	-0.092730575653299	0.149051031445382	0.329817296314909	0.582727811061549	GTF2IP12	exp4_sgRNA_10966_DHX38
1691.20948804191	0.0861476225495991	0.117198777012628	0.329918637023556	0.582834379034278	SREK1	exp4_sgRNA_10966_DHX38
669.532352641046	0.086340621445142	0.111943510083685	0.329989149446776	0.582886466018942	WDR89	exp4_sgRNA_10966_DHX38
3397.46369680049	0.0905499578629737	0.11978756623691	0.330143130150137	0.583085958483714	RSL24D1	exp4_sgRNA_10966_DHX38
1162.82356849985	0.0606178168596402	0.0676472618281339	0.330351672047962	0.58325015776822	SLC25A44	exp4_sgRNA_10966_DHX38
18868.4638666206	-0.0870227163290872	0.113228461115842	0.330359065128214	0.58325015776822	TMA7	exp4_sgRNA_10966_DHX38
1497.68576846549	0.0725628100230307	0.0853888690489606	0.330359260896802	0.58325015776822	ZW10	exp4_sgRNA_10966_DHX38
255.843007501482	-0.0901906100817049	0.160959710269941	0.330446994883492	0.583332561668709	AC139768.1	exp4_sgRNA_10966_DHX38
987.231295099517	0.089953375762651	0.126308187606209	0.330519610459363	0.583361046219818	EHMT2	exp4_sgRNA_10966_DHX38
45.5647613540674	0.0493800682255053	0.182117970779686	0.330545253893822	0.583361046219818	SLC44A3	exp4_sgRNA_10966_DHX38
2311.44048844718	0.0828691803057329	0.107963467515941	0.330622945412575	0.583416097247074	FOPNL	exp4_sgRNA_10966_DHX38
64.0541405577871	-0.0452348106991652	0.181636389305905	0.330658577816108	0.583416097247074	RPS20P33	exp4_sgRNA_10966_DHX38
5406.00600305863	0.0776042440518501	0.0932412542218516	0.330967286690498	0.583888270459692	PFDN2	exp4_sgRNA_10966_DHX38
1247.16299901518	-0.08352464193561	0.0994758522957999	0.331091702597341	0.583984045721351	ALKBH7	exp4_sgRNA_10966_DHX38
139.721952497655	0.0579513997919038	0.181361698196781	0.33110378604107	0.583984045721351	DPP10	exp4_sgRNA_10966_DHX38
42.2605560557662	0.0646411697542037	0.180497715227023	0.331395756668092	0.584402116147218	AMIGO1	exp4_sgRNA_10966_DHX38
8301.56914145044	0.0688970956713191	0.0882942517204302	0.331423090715713	0.584402116147218	WLS	exp4_sgRNA_10966_DHX38
14570.2331037089	0.0792364577347266	0.0962845411414096	0.331509994988818	0.584482811964028	ATP5PB	exp4_sgRNA_10966_DHX38
2155.47592133992	0.084403371566683	0.10688282274748	0.331572933142197	0.584521238509888	RETSAT	exp4_sgRNA_10966_DHX38
72.9241955833974	-0.0176084157223857	0.180410074822757	0.331664450909943	0.584542657212857	AL451062.2	exp4_sgRNA_10966_DHX38
1757.91018969664	-0.0762943354029929	0.0903941684453979	0.331708517100729	0.584542657212857	ARMCX3	exp4_sgRNA_10966_DHX38
428.099789464696	-0.0908095364412747	0.158893710932473	0.331674256287396	0.584542657212857	NBEAL1	exp4_sgRNA_10966_DHX38
1653.43429201455	0.0876061538875426	0.115118545126507	0.331916941388314	0.58483740373357	VGLL4	exp4_sgRNA_10966_DHX38
207.167218185839	0.0892064832101906	0.168994659238566	0.33212742413695	0.58513570370953	AC093512.2	exp4_sgRNA_10966_DHX38
217.143343938919	-0.091856964685924	0.139704771945644	0.33224852455376	0.585175229130136	BCLAF3	exp4_sgRNA_10966_DHX38
1798.12201701132	0.082217605257214	0.106160857842133	0.332258060059908	0.585175229130136	GTPBP1	exp4_sgRNA_10966_DHX38
2167.07518902993	-0.0831385291338781	0.108510352712381	0.33231461593735	0.585175229130136	IFNAR1	exp4_sgRNA_10966_DHX38
512.598616507701	0.091397029460933	0.156520602890535	0.332281562506272	0.585175229130136	ZC3H12A	exp4_sgRNA_10966_DHX38
1128.31662151004	-0.0915897068502931	0.131536946446306	0.332374569337487	0.585208267019169	STK4	exp4_sgRNA_10966_DHX38
2604.43529211054	-0.0841568891497537	0.11381567399548	0.332621773151044	0.585381985938428	INO80E	exp4_sgRNA_10966_DHX38
334.42681360841	-0.0824139674812128	0.172208855239127	0.332613878450567	0.585381985938428	MYH10	exp4_sgRNA_10966_DHX38
14660.7966230587	-0.0912135801200373	0.155659879667336	0.332665405607761	0.585381985938428	NNMT	exp4_sgRNA_10966_DHX38
2365.85683275237	-0.0844303613007216	0.103467405949555	0.332679253499463	0.585381985938428	SLC2A4RG	exp4_sgRNA_10966_DHX38
1384.6877203858	-0.0790293809473244	0.100078250523492	0.332569145910603	0.585381985938428	ST7L	exp4_sgRNA_10966_DHX38
4067.82123711268	-0.0888193720942579	0.107044554238189	0.332761143227056	0.585453568028085	E2F7	exp4_sgRNA_10966_DHX38
456.437333601528	-0.072226134800843	0.178547570751823	0.332957831289804	0.585727081368776	CNTNAP3	exp4_sgRNA_10966_DHX38
327.622806258513	0.0921394655117053	0.153127745737617	0.333162726716484	0.586014963286008	TTBK2	exp4_sgRNA_10966_DHX38
6306.13287458772	-0.0789663193924114	0.0918708873044484	0.333418502627731	0.58631967654811	CASP4	exp4_sgRNA_10966_DHX38
2045.83454316555	0.058180256472059	0.0644850454692213	0.333407324008894	0.58631967654811	NXF1	exp4_sgRNA_10966_DHX38
1760.14221299313	0.0830326404009823	0.103275472314153	0.333459805800117	0.586319735272558	TMEM245	exp4_sgRNA_10966_DHX38
44.1927692570209	-0.0271607432375284	0.180948571959896	0.334014919529854	0.587223111218988	LMO1	exp4_sgRNA_10966_DHX38
1116.59929660827	0.0953090453179291	0.142274653383524	0.334079955765922	0.58726477747667	CRY1	exp4_sgRNA_10966_DHX38
1123.64710657126	0.0854725144723268	0.115050288537421	0.334474769852111	0.587324810911451	ANKRD27	exp4_sgRNA_10966_DHX38
2209.28260125509	0.0863888585116287	0.116088785377901	0.334596508761863	0.587324810911451	ATXN7L3	exp4_sgRNA_10966_DHX38
100.060894952914	-0.0892256353999747	0.163190582720165	0.334816896147803	0.587324810911451	CACNG8	exp4_sgRNA_10966_DHX38
2186.92621028334	-0.0953705283077091	0.141060126876111	0.334506960832149	0.587324810911451	CDK2AP2	exp4_sgRNA_10966_DHX38
101.823833931748	-0.0538008544909522	0.18136639970946	0.334815765458268	0.587324810911451	CR759762.1	exp4_sgRNA_10966_DHX38
2131.54578179953	-0.0773575841264128	0.0942323826873949	0.334787200842679	0.587324810911451	CTDSP1	exp4_sgRNA_10966_DHX38
105.01436123127	-0.0637181763504751	0.180567677364144	0.334421951398233	0.587324810911451	FAM149A	exp4_sgRNA_10966_DHX38
2174.89202500755	0.0754369885428534	0.0922287068284715	0.334761022494346	0.587324810911451	GBA2	exp4_sgRNA_10966_DHX38
1143.26022781697	0.084708990927355	0.105769804270422	0.334811093337403	0.587324810911451	GID8	exp4_sgRNA_10966_DHX38
2811.43739585186	0.0692592523298546	0.0802086754116706	0.334578436716218	0.587324810911451	GMPS	exp4_sgRNA_10966_DHX38
491.355027477237	-0.0884923485541037	0.118861532543038	0.334418559415499	0.587324810911451	KCTD21	exp4_sgRNA_10966_DHX38
136.718040699931	-0.0478569642785776	0.181614277869718	0.334653833950696	0.587324810911451	MEST	exp4_sgRNA_10966_DHX38
2939.45038604109	0.0851583672319393	0.100839696885242	0.334484286379268	0.587324810911451	ORAI1	exp4_sgRNA_10966_DHX38
1146.4366393501	0.0879709079441132	0.164313492651567	0.334289897231362	0.587324810911451	PRR5L	exp4_sgRNA_10966_DHX38
440.997168672024	0.0924557586632088	0.114510621111407	0.334577386482778	0.587324810911451	TBC1D25	exp4_sgRNA_10966_DHX38
1986.6049293233	0.0763529480904157	0.0927543753647505	0.334250510370949	0.587324810911451	UTP4	exp4_sgRNA_10966_DHX38
9502.99289992494	0.0606591580619524	0.0747446911826516	0.334249525751939	0.587324810911451	VDAC2	exp4_sgRNA_10966_DHX38
3981.6530128614	0.0716479711196471	0.0836183315774777	0.334885490029995	0.587366454622249	BFAR	exp4_sgRNA_10966_DHX38
2340.20907233044	-0.0850143638909447	0.108793570805328	0.334923322931994	0.587366454622249	PPIC	exp4_sgRNA_10966_DHX38
260.515233688913	0.067698122901224	0.180944469532547	0.335045985733368	0.587509049532703	BHLHE41	exp4_sgRNA_10966_DHX38
49.6402743352016	-0.0609429089954582	0.181163102063896	0.335220970831854	0.587736926139676	AC239868.1	exp4_sgRNA_10966_DHX38
346.984986187384	0.0443486392157011	0.181989187417593	0.335267078889824	0.587736926139676	AC245884.3	exp4_sgRNA_10966_DHX38
71.641175251445	0.0677192244921967	0.179955632910452	0.335382787373432	0.587736926139676	NEB	exp4_sgRNA_10966_DHX38
7650.65728247526	-0.0695232852770132	0.0849413808758211	0.335379521638201	0.587736926139676	PLXND1	exp4_sgRNA_10966_DHX38
1284.68073093101	-0.0986187165479353	0.148923378602369	0.335375409854264	0.587736926139676	ZIC1	exp4_sgRNA_10966_DHX38
119.051780340113	0.0252775312980713	0.18093548601997	0.335537677863499	0.587935839838028	AL049779.1	exp4_sgRNA_10966_DHX38
68.1254218836534	-0.0390216250536586	0.18126258772787	0.3355878747086	0.587951280797272	TMEM37	exp4_sgRNA_10966_DHX38
88.093380923532	-0.04722723176787	0.181591479764593	0.335671635533075	0.587976872306542	ANKRD20A1	exp4_sgRNA_10966_DHX38
1476.25166987734	0.090431346455697	0.128031746917363	0.335685254542012	0.587976872306542	C12orf29	exp4_sgRNA_10966_DHX38
160.092351942869	0.0738911985813217	0.17814174094236	0.335798647411279	0.588102981234226	GPRC5B	exp4_sgRNA_10966_DHX38
958.145587197343	0.0835363616442835	0.107218628191745	0.335900020599852	0.588208010928399	HINFP	exp4_sgRNA_10966_DHX38
127.958611338604	-0.0718778786860076	0.178813345362537	0.336023603926506	0.58835190300516	ANKRD29	exp4_sgRNA_10966_DHX38
894.325043610037	0.096463037715116	0.156985885401398	0.336233708528875	0.588647233157083	RPAP1	exp4_sgRNA_10966_DHX38
2976.81425149551	0.0900731345103386	0.160598608506907	0.336332526774076	0.588675151888542	MAP1S	exp4_sgRNA_10966_DHX38
291.649149105098	0.0920775091317444	0.147945399739514	0.336292574037041	0.588675151888542	SYNM	exp4_sgRNA_10966_DHX38
3930.7481244392	-0.0858980126137155	0.170702398749233	0.336406657129294	0.588732369775299	LXN	exp4_sgRNA_10966_DHX38
41.479475390004	0.0294651194710232	0.181064436404191	0.336646315949071	0.589079222895487	AC011921.3	exp4_sgRNA_10966_DHX38
7891.43338895884	-0.0739553656903499	0.0885541704343113	0.336780080753962	0.589240715181224	MTPN	exp4_sgRNA_10966_DHX38
63.6561933656509	0.0574484266448845	0.180188895766266	0.336936087979198	0.589394435090778	TRIM45	exp4_sgRNA_10966_DHX38
130.918037478647	0.0747990640418023	0.177798260178177	0.336950911649701	0.589394435090778	ZNF547	exp4_sgRNA_10966_DHX38
7963.69386990742	-0.045958021394292	0.0499213571437401	0.3370517771312	0.589498288526771	ACTR1A	exp4_sgRNA_10966_DHX38
1232.8296595358	-0.087095248841775	0.112715457407949	0.337206824194353	0.589696867470356	ULK3	exp4_sgRNA_10966_DHX38
7715.05165695942	0.0904056947751238	0.130001362063481	0.337470683148623	0.589967342354871	ABRACL	exp4_sgRNA_10966_DHX38
530.883919626046	-0.087152049989078	0.133100066096571	0.337486069635957	0.589967342354871	PORCN	exp4_sgRNA_10966_DHX38
984.246860521398	0.0791309870678547	0.0952011287830025	0.337429289337209	0.589967342354871	SOCS4	exp4_sgRNA_10966_DHX38
641.841544743693	0.0907679368624651	0.130083212242154	0.337631879750749	0.590149620523978	FBXO42	exp4_sgRNA_10966_DHX38
1686.93551112427	0.0832670274709092	0.171870039394694	0.337893648873919	0.590534514645315	FBRSL1	exp4_sgRNA_10966_DHX38
1414.89698797473	0.0707461624173097	0.0771949448577093	0.33827796779052	0.591121030301261	MED20	exp4_sgRNA_10966_DHX38
1086.36388756367	0.0806387185379575	0.100959415962051	0.338312458462698	0.591121030301261	SUSD6	exp4_sgRNA_10966_DHX38
1359.70506902257	0.0804309378250336	0.0982408774039491	0.338433156900326	0.591259205617675	XPR1	exp4_sgRNA_10966_DHX38
6094.04326145865	-0.0895835972610172	0.156316744443975	0.338515907324046	0.591331058078534	WTAP	exp4_sgRNA_10966_DHX38
1039.97158395788	-0.0795005484973808	0.0999703268334923	0.338709097366241	0.591595788822496	ORC3	exp4_sgRNA_10966_DHX38
914.98801698012	-0.0786155478618343	0.098003999209007	0.338763920570786	0.591618810024481	MYO6	exp4_sgRNA_10966_DHX38
2971.21484252038	0.0677337635178848	0.0787011724276489	0.338882237995067	0.591752698524571	CHID1	exp4_sgRNA_10966_DHX38
62.8085935212524	-0.044409562730413	0.181001636876673	0.339241398769077	0.592259784226401	BNIP3P11	exp4_sgRNA_10966_DHX38
6066.90121548764	-0.0816931265466337	0.104640823307558	0.339381072949048	0.592259784226401	GNL1	exp4_sgRNA_10966_DHX38
503.160482768983	-0.0899673479560063	0.1661740859146	0.339380651931006	0.592259784226401	SLC39A11	exp4_sgRNA_10966_DHX38
9198.16015977884	0.0887118764356797	0.120947518689242	0.339336342683682	0.592259784226401	TRIR	exp4_sgRNA_10966_DHX38
7098.58756589612	0.0670446035922467	0.0750586625071103	0.339339706274465	0.592259784226401	UBAP2L	exp4_sgRNA_10966_DHX38
39.2113729278437	-0.0120778161889304	0.180280786397792	0.339497505829263	0.592390206990462	AC270291.5	exp4_sgRNA_10966_DHX38
2237.91222404814	0.0778272745502112	0.0943297947598765	0.339613825005008	0.592520399342521	TAF6	exp4_sgRNA_10966_DHX38
1661.9893092051	0.0879886150791401	0.129915999489495	0.339727734114487	0.592646355422951	TMUB1	exp4_sgRNA_10966_DHX38
57.5565831445558	-0.0538430396906803	0.181228694321957	0.339851473729944	0.592746162106927	ABCG2	exp4_sgRNA_10966_DHX38
71.6997686447959	0.030355711362206	0.18142974301467	0.339910113513419	0.592746162106927	RPL29P19	exp4_sgRNA_10966_DHX38
47.1038060939971	0.065646307915161	0.179950341272099	0.339895943270858	0.592746162106927	TMEM200B	exp4_sgRNA_10966_DHX38
38.7481774154571	0.0123422030362454	0.180419577569668	0.340131653307577	0.592983421266245	AC211476.4	exp4_sgRNA_10966_DHX38
480.759808997804	-0.0619116675657955	0.181542921007054	0.340217812646315	0.592983421266245	COMMD3-BMI1	exp4_sgRNA_10966_DHX38
383.619699453298	-0.0832080242199282	0.171252367843159	0.340173259997354	0.592983421266245	PAN2	exp4_sgRNA_10966_DHX38
204.325595460934	-0.073967197535136	0.176184921920834	0.340162072334323	0.592983421266245	SHANK1	exp4_sgRNA_10966_DHX38
540.410722396156	-0.0925968423395503	0.138196287313768	0.340254863810968	0.592983421266245	TMEM45A	exp4_sgRNA_10966_DHX38
1313.64463845492	0.0846348324593204	0.129139828041138	0.340545004869452	0.59341627427699	CAMSAP1	exp4_sgRNA_10966_DHX38
1993.89150587123	0.080989847356496	0.102638860259132	0.34059777398405	0.593435439660461	DHX16	exp4_sgRNA_10966_DHX38
65.6753980895794	0.0444528469260823	0.181455861756951	0.340701049749909	0.593510349808899	DOCK2	exp4_sgRNA_10966_DHX38
2457.72021065874	0.0855541578469723	0.129565964310845	0.340724319915632	0.593510349808899	MAP2K3	exp4_sgRNA_10966_DHX38
3568.32747066674	0.0820775816991938	0.10678365460965	0.340862678008225	0.593605793878751	PLIN3	exp4_sgRNA_10966_DHX38
2128.36022364618	-0.0748843291095734	0.0896058346244318	0.340856850758433	0.593605793878751	SEL1L	exp4_sgRNA_10966_DHX38
41.9085279384015	-0.0729001936707089	0.176717751652695	0.340987954534126	0.593751179074192	HNRNPA1P54	exp4_sgRNA_10966_DHX38
8821.4543974777	-0.0742990462171418	0.0903088654152245	0.341444841840324	0.594255404633772	BRK1	exp4_sgRNA_10966_DHX38
5630.45335340003	-0.0719574373758505	0.0867467316189216	0.341415519130643	0.594255404633772	DEK	exp4_sgRNA_10966_DHX38
502.419680071244	0.0937586387271199	0.129847913889965	0.341376079813822	0.594255404633772	RNF44	exp4_sgRNA_10966_DHX38
1219.86618272125	-0.0886870814740457	0.133240876391318	0.34140122688148	0.594255404633772	USB1	exp4_sgRNA_10966_DHX38
34.715532337049	-0.0482271778202943	0.181153791496694	0.34184107564986	0.594872141322583	RPS4XP5	exp4_sgRNA_10966_DHX38
1303.19572716958	0.0860692173223438	0.116266738006991	0.341938014153579	0.594967956776473	HARS2	exp4_sgRNA_10966_DHX38
157.636927442508	0.0873650010353599	0.162252894748562	0.341983341585582	0.594973957127891	TIGD5	exp4_sgRNA_10966_DHX38
46.0612296950702	-0.0599815832692497	0.18026450730966	0.342159750257379	0.595207979907749	SPDYE5	exp4_sgRNA_10966_DHX38
815.127923710827	-0.0879433762404267	0.158753426221812	0.342287493179735	0.59521155637754	PELI1	exp4_sgRNA_10966_DHX38
34.3772291733765	-0.0418206271321634	0.181317166539281	0.342253648218814	0.59521155637754	SPIB	exp4_sgRNA_10966_DHX38
481.3685860301	0.0906917194523804	0.131832052503088	0.342281142198377	0.59521155637754	ZBTB22	exp4_sgRNA_10966_DHX38
142.808452386014	0.0589280799538376	0.181045038550801	0.342497615997157	0.595431183366571	RHEBL1	exp4_sgRNA_10966_DHX38
889.854845276306	0.0848479571190987	0.122624013133763	0.34249368423462	0.595431183366571	ZNF277	exp4_sgRNA_10966_DHX38
20637.771800668	-0.0713752519756528	0.0967474672247398	0.342552441114032	0.595453631580454	YWHAQ	exp4_sgRNA_10966_DHX38
1617.69968741816	-0.0908542438706795	0.144261498315885	0.342594654398836	0.595454154030373	PIGK	exp4_sgRNA_10966_DHX38
1176.35550000931	0.0862890189239477	0.117308697059392	0.342660631867642	0.595495975161295	NQO2	exp4_sgRNA_10966_DHX38
78.4380498108678	0.0316762483634911	0.181071676764259	0.342851158643333	0.595739161798503	AC127502.3	exp4_sgRNA_10966_DHX38
5448.13811233459	-0.0797135127915965	0.101120589605991	0.342914571281672	0.595739161798503	FBXL5	exp4_sgRNA_10966_DHX38
1057.87161980001	-0.0778935310833213	0.098575976279497	0.342926364833403	0.595739161798503	NIT1	exp4_sgRNA_10966_DHX38
69.1940598879546	0.0637650126732992	0.179167660750299	0.34317082698056	0.596082962158864	CCDC30	exp4_sgRNA_10966_DHX38
133.110133359371	0.0734589523229223	0.176618777903301	0.343208181210636	0.596082962158864	ZNF813	exp4_sgRNA_10966_DHX38
