## Supplementary Table 8 for "CRISPR perturbations at many coronary artery disease loci impair vascular endothelial cell functions" (part 8 of 10)

#Supplementary Table 8. Results for DESeq2 differential expression analysis for 5 validation RNA-seq experiments of candidate sgRNA against safe-harbor controls. baseMean: mean of normalized counts across all samples, log2FoldChange: log2 fold-change of candidate sgRNA over safe-harbor sgRNA read counts, lfcSE: standard error estimate of log2 fold-change, pvalue: nominal p-value, padj: Benjamini-Hochberg adjusted p-value, gene: human gene symbol (Ensemble 94), experiment: RNA-seq validation experiment identifier. Differential expression results were calculated for each experiment separately.
22668.7221162571	-0.0843815279744513	0.11263312772988	0.343374056535442	0.5960946781817	CALM1	exp4_sgRNA_10966_DHX38
2142.74581505704	0.0677634709489689	0.0794573880698162	0.343382758234605	0.5960946781817	PPP2R5E	exp4_sgRNA_10966_DHX38
457.336468634646	-0.0912305313148954	0.147256114296298	0.343352930717756	0.5960946781817	RTTN	exp4_sgRNA_10966_DHX38
933.760611295511	0.0873610292938492	0.142995735643003	0.343307865025067	0.5960946781817	TMEM18	exp4_sgRNA_10966_DHX38
171.505963188387	0.042415090030617	0.181227194584903	0.343769417047941	0.596135317092694	ARC	exp4_sgRNA_10966_DHX38
2335.20255193125	0.0824248849736272	0.105124337171588	0.34379650633875	0.596135317092694	FAM162A	exp4_sgRNA_10966_DHX38
2502.14435160136	0.0900683859155885	0.155838214440199	0.343825775199376	0.596135317092694	FOXO1	exp4_sgRNA_10966_DHX38
3408.3989110059	-0.086495023844496	0.142153078860567	0.343733722772651	0.596135317092694	HMGN3	exp4_sgRNA_10966_DHX38
150.575983612779	0.0751598879274516	0.176434248420643	0.34373927424678	0.596135317092694	LRP3	exp4_sgRNA_10966_DHX38
121.625066496948	-0.0710680191389186	0.17780343424692	0.343684913876046	0.596135317092694	MBOAT1	exp4_sgRNA_10966_DHX38
484.919784835256	0.0835039158537246	0.109765509428694	0.343631270570163	0.596135317092694	NKRF	exp4_sgRNA_10966_DHX38
41.752320410666	-0.0467837958153003	0.181852256910253	0.343472473966296	0.596135317092694	PFN4	exp4_sgRNA_10966_DHX38
115.696265765966	-0.0930715082768852	0.150415400973567	0.343519921212953	0.596135317092694	SPRYD4	exp4_sgRNA_10966_DHX38
749.26347586493	-0.0926183032824218	0.148549788043408	0.343726526830274	0.596135317092694	ZNF841	exp4_sgRNA_10966_DHX38
3598.24929677613	-0.0916595489695337	0.125138154229075	0.343909393970677	0.596146578186498	PML	exp4_sgRNA_10966_DHX38
1183.97278904913	-0.0902619230061813	0.136111968663288	0.343916193060923	0.596146578186498	SIPA1L1	exp4_sgRNA_10966_DHX38
56.1263700364998	-0.0330378647452685	0.181191653898299	0.343967730367374	0.596163174982224	SKAP2	exp4_sgRNA_10966_DHX38
60.4294361259074	-0.0583324185821151	0.180113495166209	0.344118735067308	0.596352143096029	HIST2H2BD	exp4_sgRNA_10966_DHX38
620.708235443961	0.0811493456053858	0.11025671013307	0.344279829081768	0.596485796556667	OSBPL1A	exp4_sgRNA_10966_DHX38
5185.64103376794	-0.0782517335197523	0.083584306349432	0.34426622207189	0.596485796556667	PCBD1	exp4_sgRNA_10966_DHX38
363.785956897942	0.0872061347681614	0.152652381491963	0.344602363318794	0.59697180534936	RCBTB2	exp4_sgRNA_10966_DHX38
3301.66860229886	0.0766322174443921	0.0951112363595499	0.344760249826847	0.597172502961475	PERP	exp4_sgRNA_10966_DHX38
1127.7098136441	-0.0796614803905107	0.106068512980071	0.34491910244347	0.597374824870704	CNEP1R1	exp4_sgRNA_10966_DHX38
392.445266932591	-0.0880221320053663	0.133730597265077	0.344983103563597	0.597412841580695	HIRIP3	exp4_sgRNA_10966_DHX38
7290.16358407112	0.0688771634292162	0.0820535560400578	0.345056777775405	0.59746759803232	HEXB	exp4_sgRNA_10966_DHX38
121.586329909729	-0.0468999245113043	0.181080208301968	0.34537673040211	0.597948721523613	ITGA11	exp4_sgRNA_10966_DHX38
51.9386156711762	-0.0339347203277187	0.181055082449616	0.345425588739506	0.597960440992099	TFF3	exp4_sgRNA_10966_DHX38
1451.25456184663	-0.073523490096324	0.0977258244684876	0.345753988969888	0.598341726617158	C16orf58	exp4_sgRNA_10966_DHX38
935.597948897366	-0.0797887668631366	0.16411800976648	0.34582950565844	0.598341726617158	MDFIC	exp4_sgRNA_10966_DHX38
204.125311479634	-0.0708710969091829	0.173375432909298	0.345856427041606	0.598341726617158	SOCS1	exp4_sgRNA_10966_DHX38
1018.86211226499	0.0804206693116709	0.125692968649204	0.345797374380495	0.598341726617158	SYVN1	exp4_sgRNA_10966_DHX38
928.874444443618	0.0891388381419782	0.134070120083258	0.34575791221009	0.598341726617158	TCF7L2	exp4_sgRNA_10966_DHX38
2011.58836897579	0.073286189146216	0.089822674286373	0.345902940210165	0.598349332955779	MLXIP	exp4_sgRNA_10966_DHX38
326.272478486817	-0.0909400733469134	0.149355024056907	0.345989377072522	0.598425989781996	GCNT2	exp4_sgRNA_10966_DHX38
1855.06819375493	0.0673944798531022	0.0799172110085265	0.346155531934124	0.598640492049678	RALGAPB	exp4_sgRNA_10966_DHX38
1756.09263986298	0.0726285725398265	0.0923077101588828	0.346331323336695	0.598653012610345	APTX	exp4_sgRNA_10966_DHX38
5113.19191379653	-0.0784297268451005	0.162002825411016	0.346294202312642	0.598653012610345	HERPUD1	exp4_sgRNA_10966_DHX38
3426.01059749343	0.0890418836322485	0.132731180907449	0.346233239716373	0.598653012610345	NDUFS6	exp4_sgRNA_10966_DHX38
2476.44693468501	-0.0851264497926044	0.146708759716521	0.346269342993048	0.598653012610345	U2AF1L5	exp4_sgRNA_10966_DHX38
355.603804828969	0.0964834255279083	0.150083329721485	0.346381634125112	0.598667138201396	SETD1A	exp4_sgRNA_10966_DHX38
27552.148160907	-0.08723055387042	0.123693079069809	0.346464466947552	0.598737462829811	APLP2	exp4_sgRNA_10966_DHX38
377.603517038178	0.066682116260185	0.179779910037895	0.346558779842607	0.598827607057153	AC068647.2	exp4_sgRNA_10966_DHX38
2074.79144277257	-0.061807593653729	0.0750388678150288	0.34661085856036	0.598844760740246	EIF4G3	exp4_sgRNA_10966_DHX38
255.521471691704	-0.0890893762799267	0.152778344255262	0.346735409006558	0.598987105515098	NSUN6	exp4_sgRNA_10966_DHX38
463.72567619221	0.0846049813579131	0.140889149493064	0.346876109428449	0.599103201907992	MEGF9	exp4_sgRNA_10966_DHX38
99618.8966971445	-0.0843892286209588	0.114420216909735	0.346903656433468	0.599103201907992	RPL26	exp4_sgRNA_10966_DHX38
814.281517043018	-0.085551920648302	0.121793787942185	0.34692912241128	0.599103201907992	TNFAIP8L1	exp4_sgRNA_10966_DHX38
35.2958857799876	-0.0321619720578235	0.180590386223084	0.347021685245034	0.599190214180384	MROH6	exp4_sgRNA_10966_DHX38
394.411178757508	-0.0882282269438499	0.128855056617254	0.347199369541253	0.599424163698211	PCYOX1L	exp4_sgRNA_10966_DHX38
180.12893063442	-0.0401986296409478	0.18107766564329	0.347396967625689	0.599619574663853	AC016397.1	exp4_sgRNA_10966_DHX38
1494.64521976822	0.0867668064173451	0.121938128958144	0.347366715919963	0.599619574663853	NTPCR	exp4_sgRNA_10966_DHX38
84.728247410593	-0.0393903620586645	0.180427434680299	0.347578220486819	0.599859545487881	CDH11	exp4_sgRNA_10966_DHX38
21650.4797733654	0.0642844504858666	0.0715261356675852	0.347722210567504	0.599992666807117	CAPN2	exp4_sgRNA_10966_DHX38
56.4713764422008	-0.0412275414880216	0.180934845705443	0.347824284072881	0.599992666807117	TLN2	exp4_sgRNA_10966_DHX38
1061.82606921009	0.0930286105538979	0.145817078443506	0.347796887124443	0.599992666807117	TMEM217	exp4_sgRNA_10966_DHX38
736.787885235759	0.0876430290662313	0.135807467342709	0.347774589394099	0.599992666807117	ZNF721	exp4_sgRNA_10966_DHX38
158.356182367731	0.0773015344890215	0.170593150803784	0.347950210583006	0.600137020972778	FBF1	exp4_sgRNA_10966_DHX38
202.732435828577	0.0891093882131594	0.151917696427363	0.34799866493229	0.600147734000127	SLX4	exp4_sgRNA_10966_DHX38
5759.71674796106	0.0861757891764212	0.119413321975525	0.348059220923876	0.600179312011835	TM7SF3	exp4_sgRNA_10966_DHX38
853.405992219725	0.0840403382661592	0.119116082826593	0.348201543326652	0.600309162641814	OXLD1	exp4_sgRNA_10966_DHX38
2518.76569291817	-0.0886961213084242	0.111047170570333	0.348219033527922	0.600309162641814	TTC3	exp4_sgRNA_10966_DHX38
4744.60810578113	-0.0860481264128676	0.122256691459645	0.348283593173895	0.600347610800962	NPDC1	exp4_sgRNA_10966_DHX38
795.420496384745	0.0872692820814524	0.13909807456452	0.348355355016314	0.600398462782575	PLEKHF2	exp4_sgRNA_10966_DHX38
2190.91051060319	0.092781663158234	0.126207961234475	0.348457800439465	0.600429347585625	NDUFB6	exp4_sgRNA_10966_DHX38
63.1287261694365	-0.050229860005841	0.180818489915385	0.348433039036975	0.600429347585625	WASH4P	exp4_sgRNA_10966_DHX38
4436.27919229926	-0.0947861651910739	0.147929028273487	0.348817057515954	0.600583799558927	BMP2	exp4_sgRNA_10966_DHX38
3467.16368413822	0.0844979216589402	0.115363220730907	0.34880095270135	0.600583799558927	CCND3	exp4_sgRNA_10966_DHX38
906.902099983669	0.0841228296370523	0.110167003300051	0.348752562949979	0.600583799558927	HCFC2	exp4_sgRNA_10966_DHX38
6254.96940069342	0.0660035430553051	0.0785500053821242	0.348837447448951	0.600583799558927	HDAC2	exp4_sgRNA_10966_DHX38
797.591994075673	-0.0826049666050091	0.109154639444695	0.348692783495215	0.600583799558927	HNRNPA0	exp4_sgRNA_10966_DHX38
7831.15344892311	-0.0755319618228492	0.0963006080903036	0.34884335285143	0.600583799558927	UBE2N	exp4_sgRNA_10966_DHX38
1405.09433576553	0.088282303232376	0.152992347981426	0.348755937925061	0.600583799558927	ZNF75A	exp4_sgRNA_10966_DHX38
518.270705776253	-0.0788616271802197	0.163499617045878	0.34899233096898	0.600767484075645	DMPK	exp4_sgRNA_10966_DHX38
100.150105430851	-0.0796127415297007	0.170155697420797	0.34920203608672	0.601055648980376	UTS2B	exp4_sgRNA_10966_DHX38
65.0788624769575	0.052788827403754	0.181472331326913	0.349296843944033	0.601146003865884	AC006504.3	exp4_sgRNA_10966_DHX38
792.648709684598	-0.0863697385612425	0.122837678147859	0.349444522715733	0.60132731761415	UCK1	exp4_sgRNA_10966_DHX38
88.1601689846703	0.0328530230875033	0.180901299708533	0.349491372750533	0.601335101449294	AMYH02020865.1	exp4_sgRNA_10966_DHX38
342.272267822407	0.0828791905391522	0.167776122758576	0.349659699357933	0.601551870765095	SLC9A3	exp4_sgRNA_10966_DHX38
1364.20722557369	0.0724712170290383	0.086540383030008	0.350239415930896	0.602367188993813	ARMT1	exp4_sgRNA_10966_DHX38
151.682677928202	0.0509667610581951	0.180961473675345	0.350176980309431	0.602367188993813	SLC7A5P2	exp4_sgRNA_10966_DHX38
171.527263328476	-0.076069084136747	0.173631397633133	0.350260811450545	0.602367188993813	TRABD2A	exp4_sgRNA_10966_DHX38
1289.52566642746	0.0517445975883009	0.0619106177392999	0.350431817787005	0.602588336395543	HACD2	exp4_sgRNA_10966_DHX38
856.412552178173	0.0845555398689648	0.116377272536627	0.350591763978361	0.602717472270156	C6orf203	exp4_sgRNA_10966_DHX38
3768.947052803	-0.0652696475659576	0.093285516737859	0.350563037762138	0.602717472270156	STX12	exp4_sgRNA_10966_DHX38
817.748551719023	0.0923319452067415	0.111097848436861	0.350702951487342	0.60283567232676	EXOG	exp4_sgRNA_10966_DHX38
478.573352024493	-0.0683410866584325	0.178074113605903	0.350752278989835	0.602847523301304	GALNT12	exp4_sgRNA_10966_DHX38
3108.87282809312	0.082328511925059	0.104622685473747	0.350805574177206	0.602866189952287	LRRC32	exp4_sgRNA_10966_DHX38
359.19905254519	-0.0653983233169663	0.134129121488713	0.350907362611607	0.602968178594957	MRI1	exp4_sgRNA_10966_DHX38
9834.90885299683	0.0757417591294856	0.0957858449655111	0.351092118179685	0.603212688714329	NDUFB8	exp4_sgRNA_10966_DHX38
53.634978696567	0.0373004079817823	0.180623451307979	0.351148937501195	0.603237358534399	ZNF709	exp4_sgRNA_10966_DHX38
294.804397009313	0.086830699086073	0.157950431892916	0.351247739769057	0.603307234993576	ANKRD16	exp4_sgRNA_10966_DHX38
945.139594615011	-0.0746459552384201	0.0935486118693878	0.351274544088609	0.603307234993576	KLHL12	exp4_sgRNA_10966_DHX38
280.710379867892	0.0793999494627708	0.168590724210581	0.351460042098311	0.603552860883683	SMARCD3	exp4_sgRNA_10966_DHX38
2665.33470548148	0.0874044453888201	0.131538069696398	0.351576058392041	0.603679122743017	POLD4	exp4_sgRNA_10966_DHX38
196.85406391446	0.0785376064432641	0.172200002970572	0.351632953827508	0.603690752483031	LRRC75B	exp4_sgRNA_10966_DHX38
135.337332071241	0.0703194338750635	0.174701714047522	0.351667816396816	0.603690752483031	ZNF665	exp4_sgRNA_10966_DHX38
527.63082621497	-0.0893410727809627	0.136921204763801	0.351810968805757	0.60386352951835	IPMK	exp4_sgRNA_10966_DHX38
305.373628841432	0.0859690459494196	0.154759911209406	0.35202523595885	0.604158314480234	TMEM99	exp4_sgRNA_10966_DHX38
1527.30709417313	-0.0843685620900412	0.119796382735881	0.352087655874692	0.604192454041763	SKIV2L	exp4_sgRNA_10966_DHX38
40.3237751294034	0.0571064519821807	0.180518367524968	0.352204088055692	0.604292640625841	HNRNPA1P16	exp4_sgRNA_10966_DHX38
384.648926277697	0.0872437005933977	0.155690033857609	0.352231108398859	0.604292640625841	MCM9	exp4_sgRNA_10966_DHX38
56.4243380599282	0.0339709877128341	0.180909382330885	0.352342975462068	0.6043386034516	AC108693.1	exp4_sgRNA_10966_DHX38
1112.38081610061	-0.087849580926071	0.134166775381954	0.35231326659964	0.6043386034516	HEATR5A	exp4_sgRNA_10966_DHX38
505.180661097164	-0.0881076846028888	0.145718043555935	0.352408547904873	0.604378107204796	CCDC107	exp4_sgRNA_10966_DHX38
164.417057426508	0.0880582815141548	0.168170814311885	0.352588688715272	0.604595092871728	INTU	exp4_sgRNA_10966_DHX38
319.331627886683	-0.085750257414295	0.159090865116588	0.352620182975656	0.604595092871728	TPCN1	exp4_sgRNA_10966_DHX38
293.705740412904	0.0827714783656089	0.171829102918968	0.352700141624785	0.604659214681226	THTPA	exp4_sgRNA_10966_DHX38
42.0392496275723	0.0320129223910414	0.181022490344806	0.352752098189804	0.604675320823183	PGAM1P1	exp4_sgRNA_10966_DHX38
556.2925891864	0.0883953211141734	0.143290555598986	0.353175815071251	0.605328604743306	GTF2H2C	exp4_sgRNA_10966_DHX38
2088.80301883745	-0.0872230705215359	0.127040848230201	0.353454332062191	0.605732894524432	TECPR1	exp4_sgRNA_10966_DHX38
351.325157993332	0.0833768929017983	0.154961955182516	0.353660465560026	0.605962353029225	MR1	exp4_sgRNA_10966_DHX38
1528.7066151218	-0.0724004001001872	0.0875280627764476	0.353673529338941	0.605962353029225	TARBP2	exp4_sgRNA_10966_DHX38
347.649464040008	-0.0917405465006506	0.166244137051743	0.353765960468623	0.606047630577321	GUSBP1	exp4_sgRNA_10966_DHX38
2004.54797384723	-0.0920407944953577	0.133122579029257	0.353898920577224	0.606191252933471	NBEAL2	exp4_sgRNA_10966_DHX38
43.4519363201554	-0.0337613704016198	0.18079289328158	0.353935133601967	0.606191252933471	OMG	exp4_sgRNA_10966_DHX38
8069.37344297099	-0.0792616085915735	0.107778284378634	0.354019321762049	0.606262355867096	MPRIP	exp4_sgRNA_10966_DHX38
1478.78696640879	-0.0868729931144655	0.128705862403096	0.354086055225115	0.606303553884923	FUT8	exp4_sgRNA_10966_DHX38
2283.69780463195	-0.074873583249829	0.0969052258869245	0.354578777599848	0.607074077291039	GNPAT	exp4_sgRNA_10966_DHX38
38.7062953664227	-0.0238622983878678	0.180528615108077	0.354692133443244	0.607194980097382	AC093012.1	exp4_sgRNA_10966_DHX38
1362.24399670485	0.0881667032711999	0.13458413311113	0.354837035429073	0.607369850884438	AL135905.2	exp4_sgRNA_10966_DHX38
2076.89295232731	0.0850793683764452	0.114449873055942	0.354917552535082	0.60743448606986	LIMK1	exp4_sgRNA_10966_DHX38
4073.87712434256	-0.0808059900559041	0.108548428505784	0.355371225353874	0.608137677499698	MAGT1	exp4_sgRNA_10966_DHX38
307.644920003679	-0.0859718999220667	0.14049138115694	0.355440269829796	0.608182574186669	MREG	exp4_sgRNA_10966_DHX38
3895.95913627882	-0.0877892678550509	0.145823386927816	0.355535989512604	0.608273097664446	PRCP	exp4_sgRNA_10966_DHX38
1048.19582795236	0.0791155122219931	0.122362552197728	0.355609973560293	0.608326417142816	CAPN7	exp4_sgRNA_10966_DHX38
3190.39105943663	0.0726707680141122	0.0929067850315929	0.355707072405495	0.608346018738999	PPHLN1	exp4_sgRNA_10966_DHX38
71341.8518923772	-0.0826585112259822	0.114030648240309	0.355696065315556	0.608346018738999	RPS7	exp4_sgRNA_10966_DHX38
935.947066600212	0.0581242924612247	0.180629701283642	0.356029899838833	0.608824841960798	CEBPD	exp4_sgRNA_10966_DHX38
102.065537242013	0.0479857685624749	0.180024904159853	0.356102295151731	0.608875352896936	FAM81B	exp4_sgRNA_10966_DHX38
692.396998698633	-0.0785833839280073	0.102530719239497	0.356217377944499	0.608925555102575	COG2	exp4_sgRNA_10966_DHX38
240.525709815647	0.0575508853727036	0.179804067168239	0.356185884854637	0.608925555102575	HERC5	exp4_sgRNA_10966_DHX38
1238.2609601184	0.0868688882521321	0.150652100483834	0.356276448092381	0.608953260111701	PPP1R16A	exp4_sgRNA_10966_DHX38
374.781416295411	0.0839066690386415	0.164201065428982	0.356424289119355	0.609059402876916	JAG2	exp4_sgRNA_10966_DHX38
3234.6089968661	0.0904311132424677	0.104697347819508	0.35639431593726	0.609059402876916	SMG5	exp4_sgRNA_10966_DHX38
158.098032534328	0.0878139352195713	0.14774068265478	0.356653316750203	0.609377470964538	STON1	exp4_sgRNA_10966_DHX38
523.829751991479	0.0821543685055498	0.136648070525894	0.356893527434559	0.609636975798165	LRIG2	exp4_sgRNA_10966_DHX38
516.976087576993	0.0873988129646404	0.148519814519501	0.356932224526147	0.609636975798165	TRPC1	exp4_sgRNA_10966_DHX38
59.9993336869398	0.0403171298023255	0.181132470735293	0.356933931490754	0.609636975798165	WFDC12	exp4_sgRNA_10966_DHX38
4210.01116134676	0.072700321109734	0.0789664581981224	0.357216361874076	0.610046021534438	ATL3	exp4_sgRNA_10966_DHX38
1000.92359055409	0.0809526855193597	0.113325369877849	0.357689952737611	0.610233286465089	C19orf25	exp4_sgRNA_10966_DHX38
3920.5104813168	-0.0762725221670517	0.0989720573332608	0.357755546066567	0.610233286465089	DPM1	exp4_sgRNA_10966_DHX38
5348.42661473519	-0.0476104120334294	0.0568640944865569	0.35752891038312	0.610233286465089	FAM120A	exp4_sgRNA_10966_DHX38
38.9682570050552	-0.0465544570350475	0.180372842696344	0.357588466177931	0.610233286465089	IL23A	exp4_sgRNA_10966_DHX38
681.752279020323	-0.0871022689221113	0.148557714060254	0.357631109682973	0.610233286465089	MTHFD2L	exp4_sgRNA_10966_DHX38
8110.16260777599	0.0708648888520527	0.0930319185357532	0.357689611035148	0.610233286465089	OCIAD1	exp4_sgRNA_10966_DHX38
53.9307769466964	-0.0450631410661227	0.179712929351766	0.357541338765747	0.610233286465089	RPLP0P2	exp4_sgRNA_10966_DHX38
433.052003980343	-0.0871998780365875	0.144851157882973	0.357635768558954	0.610233286465089	SLC25A10	exp4_sgRNA_10966_DHX38
60.5556641435754	0.024721952348875	0.180615908579622	0.35767144917337	0.610233286465089	TMEM265	exp4_sgRNA_10966_DHX38
2643.70142606703	0.0896019898608489	0.136541094391525	0.357741352339654	0.610233286465089	YPEL5	exp4_sgRNA_10966_DHX38
48.7298570928925	-0.031759759910152	0.180911762824642	0.357854731116713	0.610329191473606	TMEM119	exp4_sgRNA_10966_DHX38
1455.4198987173	-0.0695385044706014	0.102839962994477	0.358229337562361	0.610673111769028	GNPTAB	exp4_sgRNA_10966_DHX38
2908.14010257401	-0.0673028819788418	0.0788570549672244	0.358314285894743	0.610673111769028	IPO9	exp4_sgRNA_10966_DHX38
5848.79178790786	0.0626607817169847	0.0826476814590281	0.358299417853685	0.610673111769028	KIF5B	exp4_sgRNA_10966_DHX38
169.955462526197	0.0851312763957801	0.163230437168674	0.35815649038878	0.610673111769028	THAP9	exp4_sgRNA_10966_DHX38
807.574491853565	-0.0876360386912896	0.156656040899644	0.358230997433849	0.610673111769028	TLNRD1	exp4_sgRNA_10966_DHX38
2320.62687008205	-0.081246983769113	0.113283015507043	0.358263566947013	0.610673111769028	ZC3H7A	exp4_sgRNA_10966_DHX38
8930.25112081623	-0.0859494253936757	0.128265484780337	0.358364256978794	0.610685018459605	FAM107B	exp4_sgRNA_10966_DHX38
488.408099878452	0.0840545738414456	0.158466622357514	0.358520117902819	0.610819361521058	AHI1	exp4_sgRNA_10966_DHX38
1750.33384027192	-0.0647137866522262	0.0890538640603141	0.358529081137756	0.610819361521058	ASXL1	exp4_sgRNA_10966_DHX38
105.500037816876	-0.077710055261545	0.169395559837882	0.358868653347198	0.610831989481073	AKR1B15	exp4_sgRNA_10966_DHX38
100.851181553772	0.0574879655735305	0.180011524324116	0.358862347402407	0.610831989481073	CR392039.4	exp4_sgRNA_10966_DHX38
372.846468164958	-0.0816275088123381	0.167563807218648	0.358880454437849	0.610831989481073	DNA2	exp4_sgRNA_10966_DHX38
2637.32639403812	-0.0802807403192395	0.114942917272793	0.358775100054534	0.610831989481073	MRPL23	exp4_sgRNA_10966_DHX38
3481.55163430239	0.0590392273018604	0.0761526956174143	0.358854281380831	0.610831989481073	RNF167	exp4_sgRNA_10966_DHX38
869.585855450759	0.0696602466703324	0.0887540089962768	0.358780115287394	0.610831989481073	SLC25A43	exp4_sgRNA_10966_DHX38
754.564672473281	0.0887514250048583	0.141085820853402	0.358838122502061	0.610831989481073	TGIF2	exp4_sgRNA_10966_DHX38
1538.67063326842	-0.0866496650113218	0.133231083290978	0.358652093014809	0.610831989481073	ZDHHC12	exp4_sgRNA_10966_DHX38
107.612345951419	-0.0373993337068192	0.181007312455566	0.358943978111866	0.61086692585473	MUC12	exp4_sgRNA_10966_DHX38
69.9524854823444	0.0718706890560855	0.176282677026338	0.359010276022268	0.61090657461353	ACHE	exp4_sgRNA_10966_DHX38
779.207566857454	-0.0581314928834387	0.179197400730684	0.359496546960594	0.611002206324819	CA2	exp4_sgRNA_10966_DHX38
177.138823094639	-0.0556948616842804	0.181233225041942	0.359290868871049	0.611002206324819	GCHFR	exp4_sgRNA_10966_DHX38
2549.84359143435	-0.088989943773877	0.151295967301399	0.359337191924929	0.611002206324819	HMGCR	exp4_sgRNA_10966_DHX38
373.411340447319	-0.0848304159890637	0.138102238350496	0.359346015731357	0.611002206324819	PDGFC	exp4_sgRNA_10966_DHX38
11533.5007194606	0.0780260472029242	0.103422265026326	0.359435994727743	0.611002206324819	PSMC1	exp4_sgRNA_10966_DHX38
5350.22544405259	0.0828906779828223	0.115962023198017	0.359469842461345	0.611002206324819	SMARCE1	exp4_sgRNA_10966_DHX38
5367.91165114127	-0.0602502179132608	0.0793986171226749	0.359405743010506	0.611002206324819	SYNJ2	exp4_sgRNA_10966_DHX38
5809.65190580198	-0.0797269083712001	0.107706772227177	0.35931551869443	0.611002206324819	TAF1D	exp4_sgRNA_10966_DHX38
201.995949658499	0.0729269122956586	0.173847448975001	0.359358663266889	0.611002206324819	TRIM36	exp4_sgRNA_10966_DHX38
425.838280906193	-0.0854570661233341	0.127875656809102	0.359286635272092	0.611002206324819	ZNF584	exp4_sgRNA_10966_DHX38
3101.23143093727	-0.0847502579338517	0.158295904946612	0.35963162808633	0.611158677060107	NOS3	exp4_sgRNA_10966_DHX38
100.51169683681	0.0752282940013051	0.172234680951538	0.359957411299777	0.611200542887049	AC026273.1	exp4_sgRNA_10966_DHX38
249.615224454236	0.0872911742127331	0.141985622179246	0.359924495104089	0.611200542887049	BVES	exp4_sgRNA_10966_DHX38
184.106193728329	-0.0868141878212121	0.142372545020453	0.359884395871385	0.611200542887049	FP565260.6	exp4_sgRNA_10966_DHX38
2315.26722076716	-0.0715322743088618	0.0828157388450183	0.359766208541076	0.611200542887049	ORMDL1	exp4_sgRNA_10966_DHX38
45.1160694713081	-0.0600632933847277	0.178879061514641	0.359799896734491	0.611200542887049	RNF148	exp4_sgRNA_10966_DHX38
90.8803006254895	-0.061223973921931	0.179812204740319	0.359920115143547	0.611200542887049	TTC29	exp4_sgRNA_10966_DHX38
183.036988198604	0.0839159633082059	0.156133219859416	0.359740852997983	0.611200542887049	TYSND1	exp4_sgRNA_10966_DHX38
39.2169020425674	-0.0507352559485376	0.180135752840865	0.360087131144293	0.611274688991155	AL807752.1	exp4_sgRNA_10966_DHX38
5234.98809153471	-0.0813291912640903	0.166596055177564	0.360050473054612	0.611274688991155	UBE2L6	exp4_sgRNA_10966_DHX38
3331.95565421814	-0.0823817666832134	0.109295474253536	0.360314407621457	0.611514369738148	CDK9	exp4_sgRNA_10966_DHX38
158.416623324312	-0.0698506244914531	0.176411398343177	0.360290202865804	0.611514369738148	SLFN12L	exp4_sgRNA_10966_DHX38
2052.69812337021	0.0773060434911305	0.102808148374379	0.360465772355175	0.611625131715032	RAP1A	exp4_sgRNA_10966_DHX38
446.333609112362	-0.0818019991190101	0.163288671471748	0.360440386699114	0.611625131715032	SLC36A4	exp4_sgRNA_10966_DHX38
7587.12959174207	0.0564635131146544	0.0669279382182176	0.360511298946381	0.611629331756775	TUFM	exp4_sgRNA_10966_DHX38
141.086102176237	-0.0791404033074999	0.169195994735574	0.360570766684591	0.611657179974684	ZNF606	exp4_sgRNA_10966_DHX38
126.633361251572	0.0840186411895955	0.16018704513775	0.360780344174486	0.611785846069683	CPM	exp4_sgRNA_10966_DHX38
3806.44081331132	-0.0815140266441783	0.116872161729638	0.360818864237198	0.611785846069683	DAP	exp4_sgRNA_10966_DHX38
1905.68272489308	-0.05917340713859	0.0695314259658426	0.360766229160109	0.611785846069683	R3HCC1	exp4_sgRNA_10966_DHX38
2093.73815585339	-0.0836716597271476	0.120221134709614	0.360768565839166	0.611785846069683	TM6SF1	exp4_sgRNA_10966_DHX38
37.1459953408821	-0.0632127936432474	0.178757032253885	0.360950043888634	0.611935235504276	ZNF667	exp4_sgRNA_10966_DHX38
85.2742631228808	-0.0727016423933591	0.173027184776969	0.361036523447714	0.611937739468951	DPPA4	exp4_sgRNA_10966_DHX38
38.4034870432423	-0.0389194859840352	0.180174733118742	0.361037666800081	0.611937739468951	RPS10P5	exp4_sgRNA_10966_DHX38
610.734605861622	0.0794321469976982	0.110564299234361	0.361370641944971	0.612209958277153	GPD1L	exp4_sgRNA_10966_DHX38
53.9083357536995	-0.0268762366059274	0.180560988587419	0.361256461939349	0.612209958277153	HSPD1P16	exp4_sgRNA_10966_DHX38
201.172088648113	0.0837778770663911	0.160078144707153	0.361356696522294	0.612209958277153	MAPRE3	exp4_sgRNA_10966_DHX38
520.455250973877	-0.07712392708946	0.168915358908822	0.361338941165369	0.612209958277153	ZSCAN2	exp4_sgRNA_10966_DHX38
1020.11542355615	-0.0741003166104514	0.0953168191223186	0.361515456612578	0.612348014294631	MSH2	exp4_sgRNA_10966_DHX38
332.020967055541	-0.0858633588960241	0.151714271151176	0.361538336306283	0.612348014294631	ZNF689	exp4_sgRNA_10966_DHX38
126.051928118316	-0.07805594156461	0.167627469766409	0.36158742331086	0.612353915205614	IMPDH1P10	exp4_sgRNA_10966_DHX38
405.36251987914	-0.0862432360265375	0.139579940955706	0.361628024816999	0.612353915205614	SLC30A4	exp4_sgRNA_10966_DHX38
57.6032551080715	-0.0248777896856666	0.180485157157636	0.361864664869601	0.612675350999145	AL022238.1	exp4_sgRNA_10966_DHX38
57.7164770172092	-0.0161464465884351	0.180290294501825	0.36190409978073	0.612675350999145	AL121845.2	exp4_sgRNA_10966_DHX38
123.253258841679	-0.0438882739473958	0.180282391800355	0.362019897792344	0.61279836624995	AC073861.1	exp4_sgRNA_10966_DHX38
13786.1768726715	0.084798301393671	0.123040559798949	0.362365192654441	0.613236723292632	CCN1	exp4_sgRNA_10966_DHX38
573.749988571689	-0.0667986679235442	0.176451723877844	0.362328101983112	0.613236723292632	HIST2H2BA	exp4_sgRNA_10966_DHX38
34.0458202576942	-0.0380452007782406	0.180666182590238	0.362466435855599	0.613261957151423	PTPRZ1	exp4_sgRNA_10966_DHX38
4221.69411695915	0.0833750231362279	0.131560876002637	0.362456736716469	0.613261957151423	TPP1	exp4_sgRNA_10966_DHX38
1972.31765325663	-0.06618214055297	0.0793032689289334	0.36263443221659	0.613406986033332	ALG8	exp4_sgRNA_10966_DHX38
43.1481442607867	-0.0557754890053257	0.179387862688665	0.36266882082265	0.613406986033332	BDKRB1	exp4_sgRNA_10966_DHX38
790.854211891574	0.0823948455429193	0.114038550144226	0.362681683865699	0.613406986033332	PPP2R5B	exp4_sgRNA_10966_DHX38
2253.53152266609	-0.0851244902805877	0.130872144303063	0.362858809761127	0.613633509138951	PDE4B	exp4_sgRNA_10966_DHX38
25142.7706930326	-0.085185517261478	0.103377258459594	0.362992272946547	0.613786148744537	IFITM2	exp4_sgRNA_10966_DHX38
325.369987361142	0.0688617195151898	0.17697768532575	0.363109508165306	0.613886160106262	MAP3K8	exp4_sgRNA_10966_DHX38
1659.68503321065	-0.0693048856734507	0.0819334865942438	0.363137839764414	0.613886160106262	NLN	exp4_sgRNA_10966_DHX38
91.8055160566817	0.0757002566392881	0.171160993611544	0.36325884603348	0.613918641667102	FMO5	exp4_sgRNA_10966_DHX38
241.046174414228	0.0836120522717824	0.155173064283397	0.363291558311557	0.613918641667102	PCSK1	exp4_sgRNA_10966_DHX38
347.754297624119	0.0646604787743617	0.177942512861105	0.363329903507918	0.613918641667102	PRR7	exp4_sgRNA_10966_DHX38
392.277516262094	-0.0784760230181129	0.127534585054602	0.363226918013603	0.613918641667102	SPATA5	exp4_sgRNA_10966_DHX38
130.335097885354	-0.0491425125305316	0.180319844280539	0.363414733205993	0.613988954056076	AC091057.5	exp4_sgRNA_10966_DHX38
89.533046886485	0.079731025797835	0.166943272482231	0.364163307228676	0.615074499168557	GPR75	exp4_sgRNA_10966_DHX38
2688.36999915391	0.0740392143711341	0.0969690633034101	0.364187139227557	0.615074499168557	MEAF6	exp4_sgRNA_10966_DHX38
1601.61290979081	-0.0760230555770804	0.0979858317028242	0.364139726627734	0.615074499168557	TP53BP1	exp4_sgRNA_10966_DHX38
1680.82326919451	0.0703607960202322	0.0917936857424282	0.364531735034995	0.615245631996126	ABHD12	exp4_sgRNA_10966_DHX38
111.473884859375	0.0327686422992453	0.180777390626665	0.364634913873962	0.615245631996126	AC270272.2	exp4_sgRNA_10966_DHX38
568.240677614701	-0.0794497829136719	0.122735477477784	0.364581808527039	0.615245631996126	ERV3-1	exp4_sgRNA_10966_DHX38
124.786330886135	0.0694488407627898	0.175428522689606	0.364546661199643	0.615245631996126	GKAP1	exp4_sgRNA_10966_DHX38
524.765414487823	0.0890464218920218	0.131657005357653	0.364601487476393	0.615245631996126	METTL21A	exp4_sgRNA_10966_DHX38
611.803461444978	0.0797390536782329	0.104549953258697	0.364595287627393	0.615245631996126	RNF115	exp4_sgRNA_10966_DHX38
120.170311305102	-0.0738961743777358	0.172956114544345	0.364332325580645	0.615245631996126	TTC30B	exp4_sgRNA_10966_DHX38
870.487508037285	0.083327479738676	0.123811091706571	0.364527157816737	0.615245631996126	ZFYVE19	exp4_sgRNA_10966_DHX38
1198.39226609662	-0.0850709384807393	0.133682868104978	0.364713869266706	0.615305776115912	UBLCP1	exp4_sgRNA_10966_DHX38
1519.09681832714	0.0677622578659182	0.0883764314089556	0.364794177057226	0.615353406313896	CAP2	exp4_sgRNA_10966_DHX38
2855.21503898973	0.0655738774779344	0.0892110042359406	0.364872041584307	0.615353406313896	LARP4	exp4_sgRNA_10966_DHX38
1443.19851570397	-0.0718183258431421	0.0956283732322779	0.36485271093885	0.615353406313896	POLR3H	exp4_sgRNA_10966_DHX38
875.689509464454	0.0779433805412301	0.119124771537366	0.365092936898944	0.615652861071015	ZNF268	exp4_sgRNA_10966_DHX38
4234.62711884132	-0.0929053359894023	0.123514560082792	0.365166872493106	0.615704457335575	NOP53	exp4_sgRNA_10966_DHX38
1002.76031186381	-0.0815690025359733	0.115225920078051	0.36523972120856	0.615754208996085	GEMIN2	exp4_sgRNA_10966_DHX38
1799.41311486406	0.0760937101498974	0.100530922660331	0.365757792829635	0.616335068524567	CPSF3	exp4_sgRNA_10966_DHX38
502.495808686292	0.0828041627193396	0.146130481823234	0.365687001991239	0.616335068524567	EPM2AIP1	exp4_sgRNA_10966_DHX38
2939.38198934985	-0.0827583829898825	0.117974783194007	0.365679484833162	0.616335068524567	NEDD4	exp4_sgRNA_10966_DHX38
3167.91687432887	0.0696809553399589	0.0879308956974818	0.365721681755302	0.616335068524567	SNX14	exp4_sgRNA_10966_DHX38
1411.14481719471	-0.0819788523701059	0.165584914469148	0.366135660854555	0.616462761992993	DDX60	exp4_sgRNA_10966_DHX38
84.7281386923222	-0.0707792050174286	0.17305147828331	0.365918045703737	0.616462761992993	FIGN	exp4_sgRNA_10966_DHX38
3985.73429593875	0.0619916603117442	0.0755422478621702	0.365968721209292	0.616462761992993	GOLGA3	exp4_sgRNA_10966_DHX38
923.452671079883	-0.0820329283578046	0.117777084936207	0.366082051462672	0.616462761992993	HKR1	exp4_sgRNA_10966_DHX38
5753.81863215034	-0.0852694230535671	0.135041238514994	0.366131532894619	0.616462761992993	MGLL	exp4_sgRNA_10966_DHX38
1513.32829881633	0.0763068383019663	0.0971158518629483	0.366137311585618	0.616462761992993	SLC35D2	exp4_sgRNA_10966_DHX38
21636.3733726989	0.0854038919171618	0.139576576219845	0.365959861267955	0.616462761992993	TBCE	exp4_sgRNA_10966_DHX38
118840.628438385	-0.0806633155665905	0.11349540159344	0.366197997624791	0.616491877266904	RPL39	exp4_sgRNA_10966_DHX38
521.678501329144	0.0884977763395049	0.1527374073294	0.366546002253577	0.617004627253148	SPAG1	exp4_sgRNA_10966_DHX38
406.607906784909	-0.0838693464602463	0.127322076233038	0.366634620624777	0.617007587682564	DNAJC30	exp4_sgRNA_10966_DHX38
977.704910493274	0.0763514586925398	0.102482980706808	0.366619636990832	0.617007587682564	RNF20	exp4_sgRNA_10966_DHX38
622.598132145358	0.082917589207604	0.160403658437376	0.366757332707629	0.617140995591294	XRCC3	exp4_sgRNA_10966_DHX38
2811.49250612662	0.075340727379569	0.0967566003253747	0.366952355020885	0.617396033607498	BTF3L4	exp4_sgRNA_10966_DHX38
41.947654916252	0.0518754606960791	0.179676231273315	0.367119411427293	0.617603964256666	AL136116.3	exp4_sgRNA_10966_DHX38
62.9995169263286	0.0554147910403877	0.179733514403794	0.36746848434173	0.617752308252629	CLEC1A	exp4_sgRNA_10966_DHX38
3653.25029057843	-0.0868105294859241	0.123242524509335	0.367457157096276	0.617752308252629	DPY19L1	exp4_sgRNA_10966_DHX38
536.53158564986	0.0889959639276331	0.142077253861582	0.367339569347466	0.617752308252629	ELMOD3	exp4_sgRNA_10966_DHX38
46.2522131047259	-0.0319706117481962	0.180639201155823	0.367386314360346	0.617752308252629	NDUFA4L2	exp4_sgRNA_10966_DHX38
421.432578003634	-0.0805913668868203	0.160456674834234	0.367335995824617	0.617752308252629	RDH13	exp4_sgRNA_10966_DHX38
702.840406878822	0.0791051263323175	0.116594556888001	0.367318759550465	0.617752308252629	ZSWIM1	exp4_sgRNA_10966_DHX38
2331.27617295894	0.0770793672919589	0.102366766883119	0.367740286554824	0.618136092177519	CSTF3	exp4_sgRNA_10966_DHX38
3587.70282448779	-0.0745613362086836	0.169370024753407	0.367803910430002	0.618169898909149	AC124319.1	exp4_sgRNA_10966_DHX38
38.7837335442948	-0.0399088712268616	0.180474299086141	0.368023769097122	0.618322905046068	DNAH7	exp4_sgRNA_10966_DHX38
575.145996678594	0.0768420853463613	0.165649556179733	0.368002440583428	0.618322905046068	MIB2	exp4_sgRNA_10966_DHX38
564.381284283111	0.0665675736952029	0.176273550821332	0.368025514539984	0.618322905046068	NFIL3	exp4_sgRNA_10966_DHX38
3795.78247039091	0.0846862299795268	0.133393418060487	0.368085270264062	0.618350175551794	SLC1A5	exp4_sgRNA_10966_DHX38
40.2982161454654	0.0655240168759094	0.176499788995037	0.368132764959113	0.618356844617417	FBXW4P1	exp4_sgRNA_10966_DHX38
302.471853884973	0.062019793543881	0.177596807328692	0.368264979438833	0.61843269064864	FLVCR2	exp4_sgRNA_10966_DHX38
3236.71694956668	-0.0760884100119413	0.102678641801582	0.368236066230075	0.61843269064864	MRPS27	exp4_sgRNA_10966_DHX38
166.193375457917	-0.0648696917875016	0.175989403304443	0.368356489154752	0.6184401608865	AL355916.3	exp4_sgRNA_10966_DHX38
440.55733597597	0.0793956580425756	0.162271704325227	0.368333005971873	0.6184401608865	ANKRD9	exp4_sgRNA_10966_DHX38
2499.3770106547	-0.0839302403787776	0.162864064921048	0.368495040739952	0.618541359492048	LO000005.1	exp4_sgRNA_10966_DHX38
251.937348039268	-0.0742588044849204	0.171755755047243	0.368503840834849	0.618541359492048	TXNRD3	exp4_sgRNA_10966_DHX38
58.0851303687417	0.0235392580647418	0.180314299593132	0.368768145216496	0.618633730379166	ANKRD30BP3	exp4_sgRNA_10966_DHX38
798.466580012731	-0.0772549065168402	0.105709473152718	0.368720384549245	0.618633730379166	ARMCX5	exp4_sgRNA_10966_DHX38
355.310688525179	0.0858283445085475	0.141186736013672	0.36872695356706	0.618633730379166	PIK3CG	exp4_sgRNA_10966_DHX38
4512.559295558	0.0845910563175434	0.130950765715243	0.368776593410372	0.618633730379166	SLC9A3R2	exp4_sgRNA_10966_DHX38
7478.00348056004	-0.0582660526677462	0.0706058442761923	0.368646621144788	0.618633730379166	TBCB	exp4_sgRNA_10966_DHX38
27991.5538181088	0.0749407974673123	0.0996238040933757	0.368821686127051	0.618636327604134	SKP1	exp4_sgRNA_10966_DHX38
1758.4149080835	0.0854939801199013	0.1497616113368	0.368888753663511	0.618675778927813	GMPR	exp4_sgRNA_10966_DHX38
1171.01336176672	-0.020902710053504	0.180379776699396	0.369091754577718	0.618725197324852	AL034430.2	exp4_sgRNA_10966_DHX38
618.157251163094	0.0711917349923355	0.173737474501977	0.369007407838886	0.618725197324852	NID2	exp4_sgRNA_10966_DHX38
6873.94225758328	-0.0800469566121605	0.112689076581004	0.369085808058111	0.618725197324852	PCNA	exp4_sgRNA_10966_DHX38
277.254461629604	-0.0630834350045701	0.17859724473413	0.369092422561281	0.618725197324852	SYTL3	exp4_sgRNA_10966_DHX38
1113.94751759293	0.0843505220477484	0.132731119834259	0.369169150177779	0.618780806580428	SNAP29	exp4_sgRNA_10966_DHX38
1926.84750678259	-0.0840337210277881	0.129230285085939	0.369271990056172	0.618858091915544	SDCCAG8	exp4_sgRNA_10966_DHX38
1350.52502726157	0.0802834803229274	0.111207938120842	0.369302379338353	0.618858091915544	ZFP64	exp4_sgRNA_10966_DHX38
841.425331887372	-0.0819864399396124	0.119504866291318	0.369431804389206	0.619001963080252	RNF170	exp4_sgRNA_10966_DHX38
55.2847730906077	-0.0267661565789645	0.180407352602039	0.369585488326487	0.619113433870346	AC226593.1	exp4_sgRNA_10966_DHX38
1401.16120081445	0.0792076508299878	0.115385444618236	0.369556858284711	0.619113433870346	APPBP2	exp4_sgRNA_10966_DHX38
259.353179653427	0.0793206625418164	0.17005680086707	0.369904474958453	0.61957473187158	CDKN2D	exp4_sgRNA_10966_DHX38
122.085292028236	0.0710197125534969	0.173746710828542	0.369979634548237	0.619627569023553	AC006213.1	exp4_sgRNA_10966_DHX38
532.009670864323	0.0480518708388962	0.180708729998529	0.370038044368738	0.619652345161086	AL928654.3	exp4_sgRNA_10966_DHX38
566.027055256344	0.0812185765281947	0.123604461473709	0.370215767723907	0.61987689004756	C19orf47	exp4_sgRNA_10966_DHX38
752.304254816998	0.0819133217877283	0.122098426708036	0.37046641510308	0.620077327918173	PARG	exp4_sgRNA_10966_DHX38
4350.83611459096	-0.0842686922824955	0.132535407351736	0.370464138070539	0.620077327918173	SGMS2	exp4_sgRNA_10966_DHX38
321.568242575155	0.084055730975162	0.130767731702026	0.370449812903975	0.620077327918173	ZNF516	exp4_sgRNA_10966_DHX38
742.141300598144	-0.0805720463141601	0.124434374566807	0.370548935671817	0.620142387688716	RAB4B	exp4_sgRNA_10966_DHX38
226.192366703089	0.0842212325642114	0.130476013527087	0.37070019701173	0.620322461595483	PHKA1	exp4_sgRNA_10966_DHX38
914.672463111113	0.0842872045264477	0.13671673904262	0.370830006805086	0.620466600716035	TEX30	exp4_sgRNA_10966_DHX38
8009.05137344134	0.0669864174077088	0.0852615256174403	0.370878243691488	0.620474235530496	PSMD4	exp4_sgRNA_10966_DHX38
5525.21718357432	0.0826397889644392	0.122013540047292	0.371021925957244	0.620641528561706	COPS2	exp4_sgRNA_10966_DHX38
2060.16517922864	0.0690072663761743	0.0897200324803944	0.371647899056124	0.621581809038294	MRPS10	exp4_sgRNA_10966_DHX38
186.837019297211	-0.0801964127181871	0.162574502351132	0.37167153289085	0.621581809038294	RILPL2	exp4_sgRNA_10966_DHX38
4204.08963636445	-0.0665051219295821	0.0868674943558453	0.371941709562417	0.621960436411636	TIMM13	exp4_sgRNA_10966_DHX38
600.786305904332	-0.0844876350605774	0.127999153811556	0.372021892892882	0.622002010690145	CRACR2A	exp4_sgRNA_10966_DHX38
2092.53588199821	0.0705088119267595	0.091450785967144	0.37205413435946	0.622002010690145	POLR1C	exp4_sgRNA_10966_DHX38
132.630846601439	-0.0628789445167568	0.176708819636696	0.372155107559968	0.622097613025588	GPR143	exp4_sgRNA_10966_DHX38
1777.11633200652	0.0848421405863981	0.136964509575798	0.372372369790492	0.622387559719237	WFS1	exp4_sgRNA_10966_DHX38
104.425735980383	0.0639875575375292	0.176569976201195	0.372618298745758	0.622652101891436	DUSP28	exp4_sgRNA_10966_DHX38
198.366749353633	0.0618823510667091	0.177410193206474	0.37261805654568	0.622652101891436	ZP3	exp4_sgRNA_10966_DHX38
228.661126497028	0.0804221297252824	0.15893400440079	0.37275259940554	0.62266680432391	C3orf33	exp4_sgRNA_10966_DHX38
981.5679428028	0.0501621403147048	0.177109575165491	0.372758581739625	0.62266680432391	FGF23	exp4_sgRNA_10966_DHX38
105.842870677582	0.0437143241763934	0.180107699407466	0.372726744874621	0.62266680432391	SPATA17	exp4_sgRNA_10966_DHX38
1572.31761958013	0.0699139566919047	0.0873892785483525	0.373267034947326	0.623442836291637	TIMM21	exp4_sgRNA_10966_DHX38
1661.36499872037	0.076028707124016	0.105457785308517	0.373438922724086	0.623656609279545	PRKAG2	exp4_sgRNA_10966_DHX38
32590.4862679591	-0.0843085871241276	0.139124289017365	0.373627046226652	0.623677528579725	HSP90B1	exp4_sgRNA_10966_DHX38
384.902349676403	-0.0105977618325388	0.180083718088181	0.373587574206618	0.623677528579725	RNA5SP179	exp4_sgRNA_10966_DHX38
555.063018123004	0.0779893702868191	0.117765728558493	0.373603504532107	0.623677528579725	ZNF646	exp4_sgRNA_10966_DHX38
299.375631097212	0.0813045800890849	0.161793890690146	0.373622988638989	0.623677528579725	ZNF677	exp4_sgRNA_10966_DHX38
1266.96559678344	0.0724204548110946	0.0960228799103594	0.373760450122089	0.62382691669226	TMEM9	exp4_sgRNA_10966_DHX38
371.088569634511	0.0829136578538738	0.1236438743222	0.374072718458738	0.624201445988171	PLAGL2	exp4_sgRNA_10966_DHX38
1010.44260578888	-0.0852681674008729	0.1399195092732	0.374030254291267	0.624201445988171	SZT2	exp4_sgRNA_10966_DHX38
1928.25821055643	-0.0751291534085905	0.104081070616007	0.374171919387577	0.624293653404499	MAN2A1	exp4_sgRNA_10966_DHX38
13021.6687745776	0.0669914898584179	0.0953356535247811	0.374311326841939	0.624379596153978	NDUFC2	exp4_sgRNA_10966_DHX38
2537.3103883475	-0.0809535483303432	0.123819992085252	0.374289109331037	0.624379596153978	NLGN1	exp4_sgRNA_10966_DHX38
55.3589196652401	-0.0301993849216617	0.180441365194574	0.374382229619527	0.624424552266332	RNF103-CHMP3	exp4_sgRNA_10966_DHX38
1041.04180204512	-0.0713120315475978	0.0941903265748545	0.374556054126639	0.624639129500207	FXN	exp4_sgRNA_10966_DHX38
1098.09764129134	0.0804996869891171	0.153890794160752	0.374598816311801	0.624639129500207	MLF1	exp4_sgRNA_10966_DHX38
171.721180362867	-0.070024204444949	0.166346202416242	0.374782726554725	0.624839596588612	AC003072.1	exp4_sgRNA_10966_DHX38
1963.26942306577	0.0639704747273302	0.0908084938995758	0.374806999516305	0.624839596588612	RPA1	exp4_sgRNA_10966_DHX38
12041.5991935675	0.0658305513173952	0.088274257416883	0.375013860914694	0.624964448330212	RNH1	exp4_sgRNA_10966_DHX38
1187.55010133887	0.0751817405691802	0.104052198800202	0.375007336411756	0.624964448330212	RRP9	exp4_sgRNA_10966_DHX38
318.029385698728	0.0809693820925569	0.122997428270292	0.374975823377674	0.624964448330212	TDRKH	exp4_sgRNA_10966_DHX38
5673.42326687637	-0.0663640576175399	0.0850546243798562	0.375307884837441	0.625381083730416	MDH1	exp4_sgRNA_10966_DHX38
38.4492397536115	-0.0403208398397002	0.180634951975398	0.375435805877598	0.625520874176502	KLRD1	exp4_sgRNA_10966_DHX38
5908.55830565459	-0.0767196923718666	0.11488505909506	0.375914367429899	0.626244772288529	RABAC1	exp4_sgRNA_10966_DHX38
333.038257619906	-0.0659441089039107	0.175500630848016	0.376186194882745	0.626550676518072	PCDH7	exp4_sgRNA_10966_DHX38
413.218617371446	0.0809631652084302	0.149151148842796	0.376149208043335	0.626550676518072	ULBP3	exp4_sgRNA_10966_DHX38
439.878847586343	0.0838425373267667	0.160887933255558	0.376252073176433	0.626586942165935	USP37	exp4_sgRNA_10966_DHX38
49.585196221591	-0.0212496460409233	0.180204832873084	0.376441358397642	0.626702471978026	AC084824.2	exp4_sgRNA_10966_DHX38
1561.4672335963	-0.0852660814079766	0.143686996863349	0.376497895286299	0.626702471978026	LYRM4	exp4_sgRNA_10966_DHX38
1020.96633826828	-0.0729114743927959	0.108561200254203	0.376413470388587	0.626702471978026	POLR1B	exp4_sgRNA_10966_DHX38
183.633756889219	-0.0650909664460178	0.174344536371855	0.376495818303835	0.626702471978026	ZNF862	exp4_sgRNA_10966_DHX38
2619.26608680751	-0.0836263766744273	0.144621752935707	0.376573953767279	0.626755642124148	PTPRE	exp4_sgRNA_10966_DHX38
78.2082553080397	-0.0689914833923904	0.172666914965446	0.376806059808997	0.626848207459768	OR5AS1	exp4_sgRNA_10966_DHX38
1370.60798250831	0.0784876793420957	0.111800821645602	0.376766885360504	0.626848207459768	SH3RF1	exp4_sgRNA_10966_DHX38
1981.84244296442	0.0542621208374484	0.0683493127360973	0.376750503952465	0.626848207459768	SLC35B2	exp4_sgRNA_10966_DHX38
116.221178201058	0.0546687668948918	0.180402624233446	0.376703293703221	0.626848207459768	TNF	exp4_sgRNA_10966_DHX38
402.27537693757	0.081846575282839	0.122038839230318	0.376854067288862	0.626854669707629	SETD1B	exp4_sgRNA_10966_DHX38
2392.2698581634	0.0725316557150403	0.0970861681492237	0.377124684601057	0.627231373697871	MXD4	exp4_sgRNA_10966_DHX38
1330.9231493486	0.0777998490462277	0.107749886197322	0.377209674740093	0.627299291704612	FOXN3	exp4_sgRNA_10966_DHX38
103.263313169473	0.0590029799875324	0.177021287779026	0.377437962184013	0.627605469188703	IL31RA	exp4_sgRNA_10966_DHX38
234.285979608312	-0.0746183721015539	0.168830767054846	0.377489383988888	0.627617516480999	CCIN	exp4_sgRNA_10966_DHX38
3981.11413350323	-0.0720995887088118	0.096716920172094	0.377786817794915	0.62803853503538	MEA1	exp4_sgRNA_10966_DHX38
40.0645641464331	-0.0454685239118013	0.179806833096513	0.377947560283919	0.62823224393982	ZNF671	exp4_sgRNA_10966_DHX38
2779.69567872894	-0.060824120962788	0.0801943600886345	0.378130895541477	0.628463457295013	GPR108	exp4_sgRNA_10966_DHX38
3133.28170771117	-0.0808565967778524	0.157814794462322	0.378199612232655	0.628504139781182	FNDC4	exp4_sgRNA_10966_DHX38
49.4622358503423	0.0316243125950713	0.180664885522572	0.37828852256288	0.628578367257408	AC026477.1	exp4_sgRNA_10966_DHX38
2449.29925585697	0.0704309296402806	0.0933274975460318	0.378353989039184	0.628613626743034	ANAPC16	exp4_sgRNA_10966_DHX38
57.7053457472487	0.0235247111185796	0.180439558395138	0.378540696285526	0.628776765126676	AD000671.1	exp4_sgRNA_10966_DHX38
56.9858802653444	-0.0506907225787776	0.179309388373612	0.378520628835178	0.628776765126676	ULK4P3	exp4_sgRNA_10966_DHX38
9600.24980062578	0.0757125281077013	0.105301484658228	0.378887585815297	0.62881425467992	ATP5MPL	exp4_sgRNA_10966_DHX38
3566.54011776252	0.0720165329212094	0.0932400401087693	0.378651992738773	0.62881425467992	ERP29	exp4_sgRNA_10966_DHX38
2175.69005099628	-0.0806054272607143	0.118069239007124	0.378719383121199	0.62881425467992	GOLIM4	exp4_sgRNA_10966_DHX38
313.611015034575	-0.0788374654625057	0.163124309692229	0.378764982267314	0.62881425467992	HEXD	exp4_sgRNA_10966_DHX38
924.96551248598	0.074360984888944	0.102004044903346	0.378797252991794	0.62881425467992	KLHL36	exp4_sgRNA_10966_DHX38
188.392768423165	-0.0756935059253559	0.166525456055397	0.37891735301716	0.62881425467992	SAMD3	exp4_sgRNA_10966_DHX38
213.376141799204	-0.0770488504270212	0.162915127614687	0.378783201153665	0.62881425467992	SLC1A1	exp4_sgRNA_10966_DHX38
353.060821077887	-0.0819647077788817	0.155347825774265	0.378866065580928	0.62881425467992	THAP6	exp4_sgRNA_10966_DHX38
146.875365593893	0.0593775884792118	0.178913757937681	0.379051500047922	0.628963403548333	SEMA4D	exp4_sgRNA_10966_DHX38
956.744621943603	0.0778993439593709	0.107360280514675	0.379305061760456	0.629130671028781	APIP	exp4_sgRNA_10966_DHX38
1658.62961596331	-0.0612861036595349	0.0774034004588726	0.37923989027226	0.629130671028781	AREL1	exp4_sgRNA_10966_DHX38
648.458858974638	0.0795684648377823	0.118496718281125	0.379329438166576	0.629130671028781	CRIPT	exp4_sgRNA_10966_DHX38
11130.6703161138	0.0721194877767395	0.0980782761058798	0.379321511059155	0.629130671028781	PPP1R14B	exp4_sgRNA_10966_DHX38
57.0145620267022	-0.000746983868057134	0.180034650941435	0.379394217474735	0.629164660635411	SRP9P1	exp4_sgRNA_10966_DHX38
3215.71074131422	0.0780551975910109	0.094271629622526	0.379640495796119	0.629499594278183	C16orf72	exp4_sgRNA_10966_DHX38
1351.29166368954	-0.0743645467065385	0.113323284121156	0.379694090383466	0.629514989156016	FKBP15	exp4_sgRNA_10966_DHX38
52.8037847105903	0.0191072256268482	0.180237454929865	0.37988322573687	0.629755074450842	AC026436.1	exp4_sgRNA_10966_DHX38
1731.35259460452	0.0820221463018771	0.131899613502015	0.380054171597053	0.629916036602528	SCAP	exp4_sgRNA_10966_DHX38
1695.70586489993	-0.0779895591579591	0.111911361596527	0.380068998786293	0.629916036602528	ST3GAL2	exp4_sgRNA_10966_DHX38
778.599057437763	-0.0815075418628016	0.129026817499181	0.380176371835413	0.630020496286681	TBL1X	exp4_sgRNA_10966_DHX38
3082.1294724112	0.0615047376334168	0.0777846329825275	0.380336387107584	0.630212159043323	NCBP2	exp4_sgRNA_10966_DHX38
1785.44481685166	0.0771006659316073	0.111334945520462	0.380434130160903	0.63030060492081	EPHX1	exp4_sgRNA_10966_DHX38
24736.0472053256	-0.0816042333060107	0.133297548141013	0.380500173064452	0.630336515709733	MT-ND1	exp4_sgRNA_10966_DHX38
64.9128097428711	0.0513634729979235	0.17939950330292	0.380625733862822	0.630397505361286	PRRT1	exp4_sgRNA_10966_DHX38
5482.34684741362	0.0623254748689756	0.0822533919369111	0.38059169826791	0.630397505361286	UBA2	exp4_sgRNA_10966_DHX38
3819.66522317054	-0.0711833433853346	0.105052162347232	0.380877502963882	0.630740958690742	FKBP3	exp4_sgRNA_10966_DHX38
6249.60476811709	-0.0703615305520462	0.0897441561349059	0.380934933341129	0.630762540556808	TUBB2A	exp4_sgRNA_10966_DHX38
1196.89922107204	0.0725361048745991	0.0968615734326398	0.381001427525235	0.630799123744436	EIPR1	exp4_sgRNA_10966_DHX38
64.4811464392058	-0.061951928348381	0.176618970920478	0.381066552798686	0.630833432254827	SIDT1	exp4_sgRNA_10966_DHX38
630.601100286974	-0.0798299940374432	0.155185752282648	0.3811216939642	0.630851206588535	AFF3	exp4_sgRNA_10966_DHX38
366.951321601454	-0.0788724880513169	0.159340667940982	0.381234270104617	0.630890538774175	NSUN5	exp4_sgRNA_10966_DHX38
1723.32620267283	-0.0653123168645134	0.0794570703113484	0.381223795971255	0.630890538774175	PRKRA	exp4_sgRNA_10966_DHX38
70.9414798885083	-0.0578023027486762	0.176257259944929	0.381360542650979	0.631025999236251	RPS11P5	exp4_sgRNA_10966_DHX38
1737.03254747651	0.0830446313150736	0.14105322443246	0.381439909511543	0.631083823737102	VPS50	exp4_sgRNA_10966_DHX38
686.246051612099	0.0809739927468311	0.103249532858482	0.381571020389316	0.631227234125642	LONRF1	exp4_sgRNA_10966_DHX38
161.645917578472	-0.0762168649852225	0.165507992636878	0.381623497960931	0.631231617085082	EME1	exp4_sgRNA_10966_DHX38
329.806362990033	-0.0780415823990656	0.161702476224746	0.3816754526624	0.631231617085082	MFSD3	exp4_sgRNA_10966_DHX38
43.2851017146229	0.0410394539037833	0.180246209820906	0.381795824988535	0.631231617085082	PLG	exp4_sgRNA_10966_DHX38
118.38463512739	0.0545300483060521	0.179356114023373	0.381794874851254	0.631231617085082	TANC2	exp4_sgRNA_10966_DHX38
961.572418866958	-0.0768153547619473	0.106614191669809	0.38179531806733	0.631231617085082	WRN	exp4_sgRNA_10966_DHX38
481.701918387675	0.0828564737238269	0.136942565802517	0.38193904334631	0.631248021035485	HELQ	exp4_sgRNA_10966_DHX38
157.781058008866	0.0447590280835304	0.179319872242911	0.381908125445073	0.631248021035485	PPP1R3C	exp4_sgRNA_10966_DHX38
852.232136090088	-0.0799235903083697	0.117307869578182	0.381936360499843	0.631248021035485	SUV39H2	exp4_sgRNA_10966_DHX38
1546.96157583927	-0.0633801135463095	0.175205515391875	0.382008876098112	0.631289996827484	PEG10	exp4_sgRNA_10966_DHX38
996.083593487868	0.0804405209290412	0.120763094886387	0.382295640778359	0.631690412716696	TBC1D17	exp4_sgRNA_10966_DHX38
376.794346739333	0.0810216687569576	0.12558492187768	0.382340394795998	0.631690892995319	EEF1AKMT3	exp4_sgRNA_10966_DHX38
152.022512222873	0.0769450185314912	0.165136651756416	0.382496210865007	0.631874845088274	AC092072.1	exp4_sgRNA_10966_DHX38
36.235908557879	0.0473303858836628	0.179875861881712	0.38255074147796	0.631891452642412	ZNF415	exp4_sgRNA_10966_DHX38
2478.91564134021	0.0736744271316132	0.102141872036331	0.382745877283744	0.631993337816149	GFM1	exp4_sgRNA_10966_DHX38
848.653064286969	0.0802117617542347	0.12086449015053	0.382744511399146	0.631993337816149	MID2	exp4_sgRNA_10966_DHX38
1386.04813926736	0.08527216008869	0.136597325802631	0.382712073432068	0.631993337816149	NFIX	exp4_sgRNA_10966_DHX38
3567.59528132898	-0.0575592672669687	0.0755172845298917	0.382811108583746	0.632027590894744	INTS11	exp4_sgRNA_10966_DHX38
5593.9165617959	0.0625210501071974	0.0814688039819646	0.383112835493755	0.632452248879826	SPATS2L	exp4_sgRNA_10966_DHX38
123.038879840283	-0.0712757046073897	0.17147918671682	0.383301309857745	0.632689869774484	ZNF470	exp4_sgRNA_10966_DHX38
779.833467186241	-0.081375986687652	0.130298554407487	0.383354923545271	0.632704855809441	TRIM3	exp4_sgRNA_10966_DHX38
835.844157748441	-0.0737658871163408	0.102264067505348	0.383599265287593	0.633034587285495	SHLD2	exp4_sgRNA_10966_DHX38
2618.92662409439	-0.0752549341963324	0.106735945482125	0.383798974591741	0.633267236993489	INTS8	exp4_sgRNA_10966_DHX38
14799.2685319743	0.0343335485194062	0.0404837834793325	0.38382939239466	0.633267236993489	MVP	exp4_sgRNA_10966_DHX38
6852.58946134079	0.0575727953836025	0.0741941551827857	0.383922168531074	0.633346754333601	PSMD7	exp4_sgRNA_10966_DHX38
599.746715241136	0.0710157718247925	0.0944355500962336	0.384039055008083	0.633466022814331	LRRC37A2	exp4_sgRNA_10966_DHX38
92.8341905592196	-0.0709979328830494	0.171299374111411	0.384209294816584	0.63362219630293	AC117529.1	exp4_sgRNA_10966_DHX38
541.31760973294	-0.0802809579029725	0.122269188423336	0.384222933845973	0.63362219630293	STS	exp4_sgRNA_10966_DHX38
378.212936377132	-0.0507386315975496	0.177762533541554	0.384287604796643	0.633655292635318	HOOK2	exp4_sgRNA_10966_DHX38
649.29428539651	0.0839635625965633	0.136146637111371	0.384519833929092	0.633964637417965	ZNF35	exp4_sgRNA_10966_DHX38
493.34317066907	0.0530203935795596	0.1781917162858	0.384841022051085	0.634420561647687	TPGS1	exp4_sgRNA_10966_DHX38
121.809978604831	-0.0759040489210563	0.161591754760502	0.385302074901058	0.63460248242606	AC007546.3	exp4_sgRNA_10966_DHX38
58.4301560587198	-0.0396672923215837	0.179337953243345	0.385193765460922	0.63460248242606	AC114402.2	exp4_sgRNA_10966_DHX38
4934.37957987811	-0.0801683660765419	0.131235248173819	0.385055988523092	0.63460248242606	CAB39	exp4_sgRNA_10966_DHX38
5613.43302684808	-0.0562148495423027	0.0730107191968046	0.385107360036662	0.63460248242606	IPO5	exp4_sgRNA_10966_DHX38
165.659328241577	-0.0547236009396227	0.178093997979415	0.385176853501992	0.63460248242606	LINC01145	exp4_sgRNA_10966_DHX38
189.385240065092	-0.0673542817188394	0.172786695998401	0.385274370707387	0.63460248242606	PKD1P5	exp4_sgRNA_10966_DHX38
2525.10938885729	-0.0712298435930543	0.0974800037157049	0.385339618337978	0.63460248242606	PMM2	exp4_sgRNA_10966_DHX38
38.968007946282	0.0427861537965459	0.179866191811848	0.385155993933148	0.63460248242606	SLC6A16	exp4_sgRNA_10966_DHX38
477.588840368795	0.0798785568407274	0.155917315341992	0.385398058588868	0.63460248242606	USP20	exp4_sgRNA_10966_DHX38
1192.77476217228	0.0694007918080015	0.0997306252105442	0.38539219905348	0.63460248242606	YJU2	exp4_sgRNA_10966_DHX38
1790.04448070403	-0.0784289235219406	0.120881423384971	0.38557549831825	0.634821080612746	MALSU1	exp4_sgRNA_10966_DHX38
5819.76852884166	-0.0808322095791545	0.127710850844038	0.385726689589719	0.634996417033736	CRTAP	exp4_sgRNA_10966_DHX38
5307.96272767765	0.0651338039704324	0.0796404233930824	0.385897028902702	0.635129644302674	CTBP1	exp4_sgRNA_10966_DHX38
919.099149881046	-0.0773973262628129	0.121748530495853	0.385862401456985	0.635129644302674	TOR3A	exp4_sgRNA_10966_DHX38
41.5172845968189	0.0357701123112282	0.180456119773492	0.386022065937614	0.635188266246894	CR382285.1	exp4_sgRNA_10966_DHX38
1423.62397215269	-0.0835510919754684	0.124105375290307	0.385985552712167	0.635188266246894	GRK6	exp4_sgRNA_10966_DHX38
3385.02250865176	-0.0791040988130397	0.110582346732814	0.386096611944005	0.635237355632713	FARSA	exp4_sgRNA_10966_DHX38
2622.42113034173	-0.081122966598884	0.129411886334041	0.386160709115427	0.635269244372727	JAM3	exp4_sgRNA_10966_DHX38
3160.56999636028	0.0669816924603092	0.0836184431107084	0.38633008621813	0.635400733375895	CNOT2	exp4_sgRNA_10966_DHX38
2704.34155176498	0.0699077327231866	0.106933853757048	0.386308292878746	0.635400733375895	DDX18	exp4_sgRNA_10966_DHX38
934.775827830997	0.0782494106742914	0.153118120036522	0.386434054946968	0.635424608637914	PEX3	exp4_sgRNA_10966_DHX38
153.737070705547	0.0723292394806265	0.168859684089951	0.38641437905911	0.635424608637914	PPARGC1B	exp4_sgRNA_10966_DHX38
2216.79253324366	0.0611696669788876	0.079140920511853	0.386616912505005	0.635651715768847	SLC25A24	exp4_sgRNA_10966_DHX38
1801.99741908911	0.0777464816012539	0.114264100509959	0.386957160341408	0.636137511799397	ACACA	exp4_sgRNA_10966_DHX38
246.2595636264	0.0807331727044424	0.133497047019876	0.387089498494703	0.636281442220786	LCMT2	exp4_sgRNA_10966_DHX38
1554.74049628562	0.0785561109567336	0.119053038424077	0.387169434004751	0.636339212043672	METTL14	exp4_sgRNA_10966_DHX38
1049.61482411198	-0.0765947965162186	0.109913086189882	0.387235124279437	0.63635188559754	R3HDM1	exp4_sgRNA_10966_DHX38
58.9625179486652	0.0715919453291269	0.169896407073039	0.38728515473043	0.63635188559754	SLC22A16	exp4_sgRNA_10966_DHX38
31907.3671254031	-0.0815240061902744	0.137221564038762	0.387311519304704	0.63635188559754	TM4SF1	exp4_sgRNA_10966_DHX38
1277.09849955272	0.0685334472336746	0.0906782197336363	0.387371128944441	0.636376229060323	ARHGEF10	exp4_sgRNA_10966_DHX38
130.744696628108	-0.0538099617343101	0.177948199951978	0.387619430135892	0.636545926748223	AC008072.1	exp4_sgRNA_10966_DHX38
598.47355931658	-0.0767965600090006	0.125406417149349	0.387653646668939	0.636545926748223	ERCC8	exp4_sgRNA_10966_DHX38
100.752807644169	-0.0710602690559088	0.170183554809676	0.387637020899863	0.636545926748223	ZNF443	exp4_sgRNA_10966_DHX38
40.8593225366551	-0.0448072303215535	0.179849252365804	0.387612483705341	0.636545926748223	ZNF474	exp4_sgRNA_10966_DHX38
1616.76932456019	0.0614969505834334	0.0852825933563681	0.387991009749793	0.636977258302936	GFM2	exp4_sgRNA_10966_DHX38
1947.11149120412	-0.0789788994012567	0.156090119517736	0.388005996575886	0.636977258302936	TSPAN11	exp4_sgRNA_10966_DHX38
61.6337569348613	-0.0446964072522982	0.179317742573066	0.388071848265249	0.637011756014373	GDPD3	exp4_sgRNA_10966_DHX38
307.763687971287	0.0839338291268435	0.14926688073129	0.388182024268754	0.637118994776593	RSC1A1	exp4_sgRNA_10966_DHX38
437.699550386756	0.0796791861215699	0.143642069271305	0.388396664719824	0.637176837837706	ICAM3	exp4_sgRNA_10966_DHX38
1049.5391390516	0.0717500526906198	0.0999434180688962	0.388347166223961	0.637176837837706	RCBTB1	exp4_sgRNA_10966_DHX38
49667.7016153935	-0.0759775113141987	0.110639939821891	0.388369345761674	0.637176837837706	RPL5	exp4_sgRNA_10966_DHX38
4443.44369644452	-0.0766605111978217	0.162057878110303	0.388392276610845	0.637176837837706	TRAF1	exp4_sgRNA_10966_DHX38
523.948119129641	0.0760943184774005	0.110121897873067	0.388581470491344	0.637406413955723	RASAL2	exp4_sgRNA_10966_DHX38
1106.86644173351	-0.0681099460795819	0.0858503945974119	0.388641798558382	0.637431774661617	AP4B1	exp4_sgRNA_10966_DHX38
3572.39931355996	-0.0627557213908942	0.0834877036623147	0.388739083469568	0.637517737371829	VPS72	exp4_sgRNA_10966_DHX38
9180.05335623902	0.048932931043324	0.0602404931631053	0.389002096381673	0.637820943406992	HM13	exp4_sgRNA_10966_DHX38
5079.75345188739	0.0627969261752969	0.0787536364868268	0.389013759035798	0.637820943406992	SETD5	exp4_sgRNA_10966_DHX38
1183.55009379865	-0.0811031043077019	0.130760672767448	0.389357940015438	0.638034286460443	ERC1	exp4_sgRNA_10966_DHX38
1950.2965621859	0.0677059184559163	0.0921348874791826	0.389413338347188	0.638034286460443	PIP4K2A	exp4_sgRNA_10966_DHX38
2432.5109821083	-0.0795123898958163	0.12939795895624	0.389239130916045	0.638034286460443	SLC44A2	exp4_sgRNA_10966_DHX38
459.430294948578	-0.0771743955895497	0.159213965290144	0.38924450237097	0.638034286460443	TBC1D31	exp4_sgRNA_10966_DHX38
95.102979593407	-0.041467833781517	0.179813030052979	0.389379046416324	0.638034286460443	TLE6	exp4_sgRNA_10966_DHX38
392.08780659579	-0.0723136430013038	0.107599565654508	0.389302864839749	0.638034286460443	ZBTB9	exp4_sgRNA_10966_DHX38
4244.84330652292	0.0841614530991933	0.143832890408648	0.389561492447481	0.638203427490932	PEAR1	exp4_sgRNA_10966_DHX38
2785.76387659701	0.0812226297061008	0.141375963789161	0.389894555703945	0.638675424061565	NDUFAF2	exp4_sgRNA_10966_DHX38
40.346301266886	0.0518853362253737	0.178456226348444	0.390072684226285	0.638811689525372	HOXA4	exp4_sgRNA_10966_DHX38
54.6644900397882	0.0470095886849744	0.179173404897967	0.390157600479457	0.638811689525372	PPP1R32	exp4_sgRNA_10966_DHX38
5019.36205241247	0.0662395728048128	0.0872051206411791	0.390048362003904	0.638811689525372	USP15	exp4_sgRNA_10966_DHX38
2646.93569315117	0.0729113059856302	0.102574218061967	0.390157194129054	0.638811689525372	ZNF106	exp4_sgRNA_10966_DHX38
922.96038538394	-0.0811023967523621	0.130931772573137	0.390237156960863	0.638868320919911	RIMKLB	exp4_sgRNA_10966_DHX38
1110.87672119381	-0.0803116470620045	0.150674849415194	0.390314934841328	0.638908391123592	MRPS36	exp4_sgRNA_10966_DHX38
58002.8600386094	-0.0685609801206299	0.091163729672003	0.390351575628407	0.638908391123592	RPS13	exp4_sgRNA_10966_DHX38
76.9572954370814	-0.011762749295324	0.180080101987917	0.390507568432363	0.639090084635247	RPL39P5	exp4_sgRNA_10966_DHX38
446.733204090686	-0.0733070149019235	0.167790754405853	0.390680626489495	0.639226034842364	CDT1	exp4_sgRNA_10966_DHX38
55.6353345980845	-0.045654251706611	0.17909014741243	0.390653854497079	0.639226034842364	CERKL	exp4_sgRNA_10966_DHX38
1064.37161762627	0.0777581939228257	0.116635771750351	0.390832097096191	0.639326609492871	LARP1B	exp4_sgRNA_10966_DHX38
583.184760166547	0.0811995542074944	0.134884058800722	0.390814980790355	0.639326609492871	RNF135	exp4_sgRNA_10966_DHX38
102.401882554974	-0.0432252527141207	0.179340105773505	0.390931322697778	0.639341694666436	POU5F1	exp4_sgRNA_10966_DHX38
403.368489710507	0.0797880697833506	0.147075974826365	0.390904849650465	0.639341694666436	ZNF579	exp4_sgRNA_10966_DHX38
39.7199994213582	-0.0517762730421609	0.178154256096496	0.3910313695995	0.639364517994132	AL591438.2	exp4_sgRNA_10966_DHX38
1775.76657645777	0.0680109606346876	0.171862095689317	0.391035285201029	0.639364517994132	IRF7	exp4_sgRNA_10966_DHX38
3828.89196616361	0.0587460489006388	0.0754696914038302	0.391157002942912	0.639443153015802	ABCF2	exp4_sgRNA_10966_DHX38
476.797307373874	0.0887000358847326	0.145093416948942	0.391173396414467	0.639443153015802	NRF1	exp4_sgRNA_10966_DHX38
3279.78285371586	-0.06974646025232	0.104639116807195	0.39125799786939	0.639507866512935	TSTA3	exp4_sgRNA_10966_DHX38
961.279908577755	-0.0776880442721608	0.117453868617459	0.391335938304857	0.639561678994261	GATD3A	exp4_sgRNA_10966_DHX38
1885.82414924421	-0.0242473985163919	0.179856597759215	0.391417648011068	0.639621638520041	UBD	exp4_sgRNA_10966_DHX38
341.474291576576	-0.0755459575970316	0.161034523171467	0.391560875440461	0.639653100602146	ACADSB	exp4_sgRNA_10966_DHX38
1674.31506809165	0.0786047010405638	0.136040001248077	0.391571972685075	0.639653100602146	CHSY1	exp4_sgRNA_10966_DHX38
1058.16271917452	-0.0687106174432218	0.0931908039242494	0.391548074800002	0.639653100602146	NLK	exp4_sgRNA_10966_DHX38
57.0857166644054	0.0487573543235458	0.178486258701226	0.391694165686695	0.639716670722232	AC068279.1	exp4_sgRNA_10966_DHX38
354.493407300752	0.0421280399847971	0.180771308218401	0.391756940561979	0.639716670722232	CFH	exp4_sgRNA_10966_DHX38
894.6670916228	-0.0737551430332707	0.164782224839659	0.391720304217386	0.639716670722232	NOX4	exp4_sgRNA_10966_DHX38
90.9597232693386	-0.0620655649526672	0.174255230288944	0.39179100105259	0.639716670722232	PTPN20	exp4_sgRNA_10966_DHX38
1076.672367295	-0.0779815157857542	0.119274974060241	0.392041235298528	0.640051692701239	POC1B	exp4_sgRNA_10966_DHX38
184.933365202797	0.0782763461448178	0.157761270467722	0.392122494294176	0.640110798165845	C12orf66	exp4_sgRNA_10966_DHX38
1783.83913161898	0.0781253675300704	0.109909747436779	0.392201085279613	0.640165535221445	UMPS	exp4_sgRNA_10966_DHX38
364.852637789362	-0.0745107525193834	0.163247892845293	0.392308087710972	0.640266628616862	FER1L6	exp4_sgRNA_10966_DHX38
129.344405913272	0.0561990920040773	0.178346190777236	0.392410789032424	0.640309060089085	CHSY3	exp4_sgRNA_10966_DHX38
1545.88352984251	-0.0647283909719176	0.173196914933198	0.392424226521832	0.640309060089085	GPR4	exp4_sgRNA_10966_DHX38
145.107917360271	0.0747160409516042	0.163730275284603	0.392655200877058	0.640538803405714	CLCN2	exp4_sgRNA_10966_DHX38
5806.50757853171	0.0549069816266356	0.0796004444015582	0.392616336455047	0.640538803405714	SF1	exp4_sgRNA_10966_DHX38
1636.4642459486	-0.0680258534407365	0.0930924780827876	0.392754918403716	0.640627913405464	RAB3GAP2	exp4_sgRNA_10966_DHX38
549.992094256075	-0.0802290593778271	0.148669750627487	0.393121670937842	0.641152517393402	WDR4	exp4_sgRNA_10966_DHX38
378.13389926665	-0.0776258129558583	0.158420631386986	0.393261928011438	0.641304236964007	AC074143.1	exp4_sgRNA_10966_DHX38
125.568976631251	0.0794842165949046	0.153459951092358	0.393304977593256	0.641304236964007	TMED6	exp4_sgRNA_10966_DHX38
6024.87855004467	-0.0795334994170941	0.128380431941132	0.393649553035852	0.641645158327254	NUCB2	exp4_sgRNA_10966_DHX38
211.334652320788	0.0831518438614196	0.144026539891142	0.393642349478069	0.641645158327254	NUDT17	exp4_sgRNA_10966_DHX38
173.584694682779	0.0783256141302622	0.139551907752549	0.393563322329189	0.641645158327254	ZBTB26	exp4_sgRNA_10966_DHX38
69.9214445739184	-0.0558477102867729	0.176920464337837	0.39374646872835	0.64172950340985	GABRG2	exp4_sgRNA_10966_DHX38
268.866838458102	-0.0797285219778067	0.146531947055323	0.39398644530473	0.641973325891077	AL109918.1	exp4_sgRNA_10966_DHX38
1157.95577403126	-0.0755212948417674	0.112971635970395	0.393980461140289	0.641973325891077	WWC3	exp4_sgRNA_10966_DHX38
5989.52774888236	0.0649886728643133	0.0837852731151597	0.394035697370887	0.641979948686719	GNL3	exp4_sgRNA_10966_DHX38
54.5995160547544	0.0488972925483977	0.178983394128106	0.394178555654741	0.642139059762287	IRF5	exp4_sgRNA_10966_DHX38
128.051782953271	0.050325367287964	0.178922896337326	0.394287835948692	0.642243440188382	AL023807.1	exp4_sgRNA_10966_DHX38
5162.19232488266	0.0650083081515145	0.0805701202383469	0.394497821621125	0.642511813799303	PRPF40A	exp4_sgRNA_10966_DHX38
93.3556132109856	0.0750086377054445	0.162111104094018	0.394628284686561	0.642650623629295	IGIP	exp4_sgRNA_10966_DHX38
55.9653449493018	-0.0424225410919318	0.179513542268538	0.394703599527313	0.642699603264704	ACRBP	exp4_sgRNA_10966_DHX38
1591.28853466962	0.0735647546313914	0.104147037351595	0.394858061873722	0.642803768195253	MIB1	exp4_sgRNA_10966_DHX38
72.5704055453272	0.0360600147478208	0.180215309957787	0.394845064220722	0.642803768195253	MYO15B	exp4_sgRNA_10966_DHX38
1556.83113586126	-0.0783950914775724	0.118067424484702	0.394988626627771	0.642942646482669	PYCR1	exp4_sgRNA_10966_DHX38
535.226771561254	-0.0835669583958255	0.130641520596967	0.395149727437113	0.643036747399055	ANKRD18B	exp4_sgRNA_10966_DHX38
4538.8858060463	-0.0497101678411295	0.0624768958692041	0.39518222295637	0.643036747399055	DCTN1	exp4_sgRNA_10966_DHX38
563.107222914571	-0.07781193078141	0.148626283850636	0.395161765556751	0.643036747399055	ETAA1	exp4_sgRNA_10966_DHX38
191.580148201933	0.0703730485004236	0.160484103256026	0.395232991482676	0.643045706595783	BFSP1	exp4_sgRNA_10966_DHX38
2889.4029278853	0.0683925645180034	0.0928305803126389	0.395346277023237	0.643149182031363	FPGS	exp4_sgRNA_10966_DHX38
52.6652097818115	-0.0333116497829122	0.180054472156231	0.39539411835095	0.643149182031363	IL7R	exp4_sgRNA_10966_DHX38
1979.10822335054	0.0621586507282026	0.0822648411168695	0.395432399876396	0.643149182031363	UBAC2	exp4_sgRNA_10966_DHX38
271.480054783408	-0.0778685670311415	0.156029395001074	0.395619640935697	0.643232803704904	ENGASE	exp4_sgRNA_10966_DHX38
2760.55924624588	0.0601741771032131	0.0778203562882394	0.395564502572029	0.643232803704904	MSL1	exp4_sgRNA_10966_DHX38
58.7301761504225	0.0501262767222498	0.178716957561244	0.395589261942689	0.643232803704904	RDH5	exp4_sgRNA_10966_DHX38
1193.5706631437	-0.0680381268592128	0.0966054689418636	0.395808674689853	0.643342766041076	EDC3	exp4_sgRNA_10966_DHX38
596.082073587972	0.0808853441108252	0.138744277523736	0.39580972780305	0.643342766041076	MTMR3	exp4_sgRNA_10966_DHX38
57.6794507983174	0.0301447269446204	0.179907723426537	0.395823123668969	0.643342766041076	SKAP1	exp4_sgRNA_10966_DHX38
833.767433674607	0.0775744287737563	0.13157756600757	0.396176106996399	0.643842822248666	RALGDS	exp4_sgRNA_10966_DHX38
766.229508465336	-0.0793061381639285	0.138748356464876	0.396419753561756	0.644165096517427	DNAJC15	exp4_sgRNA_10966_DHX38
97.6742089280285	-0.0246373678339417	0.18003774944505	0.396570456358636	0.644336284708044	AL021154.3	exp4_sgRNA_10966_DHX38
2310.04017285712	-0.0780537549357315	0.122382170104896	0.39665341249823	0.64439737351199	TMEM141	exp4_sgRNA_10966_DHX38
40.3599635365218	-0.0525624785424436	0.177390043490704	0.39690990122806	0.644740334638354	RTKN2	exp4_sgRNA_10966_DHX38
38.677865957163	-0.04772686886334	0.178207413779487	0.397040028148839	0.644877978725341	ZNF763	exp4_sgRNA_10966_DHX38
58.7902888549811	0.0367786335642785	0.17986683339526	0.397092806357272	0.644889974841994	AC007040.2	exp4_sgRNA_10966_DHX38
3049.40195201257	-0.0784048888495333	0.11179286479389	0.397258611368053	0.645085505967073	TMED5	exp4_sgRNA_10966_DHX38
101.433249997663	-0.0379223792335223	0.179356029004811	0.397313798963935	0.6451013876435	FERP1	exp4_sgRNA_10966_DHX38
649.335445230599	0.0762723173614071	0.123556503052689	0.397613515340559	0.645342158397437	ARSB	exp4_sgRNA_10966_DHX38
517.157372558759	-0.0818418646820207	0.124314905936028	0.39753952820321	0.645342158397437	DEPDC5	exp4_sgRNA_10966_DHX38
696.014220933895	0.0388337243955806	0.179390675117672	0.397619552678875	0.645342158397437	MTRNR2L8	exp4_sgRNA_10966_DHX38
1053.85855388103	0.0751723918404254	0.112136348986477	0.397643785078564	0.645342158397437	TBC1D16	exp4_sgRNA_10966_DHX38
79.4184724660813	-0.061026117387638	0.173904181557643	0.397712489555169	0.645379935934928	CBLN3	exp4_sgRNA_10966_DHX38
419.083584556792	0.0765655961053109	0.156718827317859	0.3980085802282	0.645786649075153	GMIP	exp4_sgRNA_10966_DHX38
413.878550598749	0.0718908824644436	0.156796985607056	0.398080190889381	0.645829082101798	ZNF430	exp4_sgRNA_10966_DHX38
3592.15770929396	0.051567822773222	0.0692370877703338	0.398191367673007	0.645935688573922	NGRN	exp4_sgRNA_10966_DHX38
1020.81185152975	0.0660985681020599	0.114945518071736	0.3983194641597	0.646069714272961	MARK2	exp4_sgRNA_10966_DHX38
13581.7791046658	0.0759857325278535	0.115591314546475	0.398626395095955	0.646472221775892	CAPZA2	exp4_sgRNA_10966_DHX38
851.98832808628	0.0719727508806425	0.103565628733967	0.39865862849149	0.646472221775892	THADA	exp4_sgRNA_10966_DHX38
154.990425476422	-0.0184396235221874	0.180143426683316	0.398710434996487	0.646482441222904	AC211476.3	exp4_sgRNA_10966_DHX38
1753.16722495375	0.0796922465429753	0.131607875543205	0.398824722806253	0.646593956054826	MRPS26	exp4_sgRNA_10966_DHX38
2894.20147519294	0.0550039307823838	0.0752919396960357	0.398891870383079	0.646629028130124	FAM234A	exp4_sgRNA_10966_DHX38
228.341526772086	-0.0539096408646297	0.176459745333437	0.399429739417317	0.646950064050555	AC256236.3	exp4_sgRNA_10966_DHX38
1551.47943038352	-0.0743961711849158	0.110476764418792	0.399574585755792	0.646950064050555	ADPGK	exp4_sgRNA_10966_DHX38
42.8369442517347	-0.048235881850149	0.177997641115029	0.399581249136782	0.646950064050555	CEP164P1	exp4_sgRNA_10966_DHX38
481.907256495236	-0.0569437342538052	0.176582389619803	0.399296794971562	0.646950064050555	CYP2S1	exp4_sgRNA_10966_DHX38
1359.98287750911	0.0753623574323451	0.159670810970464	0.39923247837947	0.646950064050555	FJX1	exp4_sgRNA_10966_DHX38
81.4645017572175	-0.0518333336227252	0.178264752611692	0.39949456404877	0.646950064050555	FTCDNL1	exp4_sgRNA_10966_DHX38
42492.1276355542	-0.0710390030669401	0.109023470603413	0.399314623602115	0.646950064050555	HLA-B	exp4_sgRNA_10966_DHX38
803.85856655169	0.0714027972871215	0.102430004673854	0.39927595255581	0.646950064050555	PANK4	exp4_sgRNA_10966_DHX38
406.694347817396	0.0528187314513939	0.176167121631633	0.399463021865105	0.646950064050555	PAPPA2	exp4_sgRNA_10966_DHX38
975.157424168987	-0.0785184891922527	0.142117241269258	0.399590822273782	0.646950064050555	PRAF2	exp4_sgRNA_10966_DHX38
1022.50102868436	-0.0718183314315309	0.100922290107537	0.399511145801182	0.646950064050555	TCAIM	exp4_sgRNA_10966_DHX38
1003.13199363292	0.0703167213448268	0.100487861833422	0.399663700112377	0.646994324008266	NET1	exp4_sgRNA_10966_DHX38
1422.28833039326	0.0782539594345048	0.124439019315531	0.399958040976248	0.647397047755447	EXOC6B	exp4_sgRNA_10966_DHX38
193.045551512894	-0.0750807869326272	0.161236128550434	0.400078359651207	0.647518028658544	DISC1	exp4_sgRNA_10966_DHX38
104.310044347222	-0.0710882211252209	0.166390930499993	0.40021187299062	0.64766033484198	GTF2IP20	exp4_sgRNA_10966_DHX38
1549.77294958723	0.0692423043391234	0.0949595317314428	0.40028421477426	0.647683602208074	ACER3	exp4_sgRNA_10966_DHX38
2084.73334505133	0.0654522897765455	0.08997456969083	0.400355768165038	0.647683602208074	CNOT8	exp4_sgRNA_10966_DHX38
6875.56591600044	0.0741209242594805	0.110684745404803	0.400363017849744	0.647683602208074	LRPAP1	exp4_sgRNA_10966_DHX38
2926.24821103602	0.0629011707311832	0.08895030450557	0.400761018059458	0.648248691580358	ACBD6	exp4_sgRNA_10966_DHX38
5257.55000324049	0.0755767421866469	0.111056770668645	0.400803583222487	0.648248691580358	NDUFA6	exp4_sgRNA_10966_DHX38
1223.99962501558	-0.0724252370861065	0.110673545839403	0.400864039139542	0.648272669784346	DECR2	exp4_sgRNA_10966_DHX38
1849.33776454607	0.0640299019416647	0.0981814844130533	0.400968138999372	0.64829342787801	AP5M1	exp4_sgRNA_10966_DHX38
1909.07633398058	-0.0787343107799924	0.129978674009796	0.400956399068509	0.64829342787801	SNRPF	exp4_sgRNA_10966_DHX38
35.7929120812257	-0.027376523480487	0.180066931551018	0.401070071080737	0.648310672413703	RPL17P22	exp4_sgRNA_10966_DHX38
157.066623821554	0.0787226215366109	0.145072446268436	0.40105581631797	0.648310672413703	RWDD2A	exp4_sgRNA_10966_DHX38
46.4324136888597	-0.0178312775588939	0.180083518508183	0.401269143427574	0.648337395732463	AC023206.1	exp4_sgRNA_10966_DHX38
40.260237806947	-0.0432080781660133	0.179174682145322	0.401249923276605	0.648337395732463	AC114490.1	exp4_sgRNA_10966_DHX38
420.688387897634	-0.0187647377131152	0.180115101602815	0.401173968138786	0.648337395732463	RNA5SP187	exp4_sgRNA_10966_DHX38
84.3737980129018	-0.0666051678721057	0.171523692288686	0.40122628717585	0.648337395732463	ZNF280B	exp4_sgRNA_10966_DHX38
14620.2827061215	0.0547157383505671	0.0760955964280796	0.401393463497903	0.64846451397711	SNRPB	exp4_sgRNA_10966_DHX38
2273.58346200272	0.0494193318173185	0.0623045958687351	0.401631428427127	0.648553955860899	FAM89B	exp4_sgRNA_10966_DHX38
11293.5802091729	0.0683520520519691	0.0917230470185547	0.401615649283504	0.648553955860899	PTP4A2	exp4_sgRNA_10966_DHX38
460.937597525335	-0.0769609507381189	0.136301021844847	0.401529499289007	0.648553955860899	TRDMT1	exp4_sgRNA_10966_DHX38
90.4687479497534	-0.0691820539051192	0.168596366110562	0.401595355142563	0.648553955860899	ZNF182	exp4_sgRNA_10966_DHX38
2202.89926019629	-0.0620878444577798	0.0910651436460896	0.401859808776555	0.648559274151527	CERS5	exp4_sgRNA_10966_DHX38
35.1274016811794	0.0497091937336616	0.178154150999533	0.401727852832957	0.648559274151527	CFAP70	exp4_sgRNA_10966_DHX38
1616.60841103323	0.0574089659947579	0.0839597397352135	0.401786493456053	0.648559274151527	DMWD	exp4_sgRNA_10966_DHX38
1059.1178969324	0.0675866222431588	0.0972311932740077	0.40186297531892	0.648559274151527	TTC38	exp4_sgRNA_10966_DHX38
1595.21088620472	0.0865693126464766	0.126282612560053	0.401682005243208	0.648559274151527	ZNF358	exp4_sgRNA_10966_DHX38
1591.08091449207	0.0729617434809475	0.109651805533785	0.401912602611279	0.648565691197006	RABGAP1L	exp4_sgRNA_10966_DHX38
739.222206305137	-0.0761786519790478	0.135418390028868	0.402211548535712	0.648933748315755	ARHGAP26	exp4_sgRNA_10966_DHX38
297.121870335828	0.0711071318981714	0.166715238331945	0.402232039675409	0.648933748315755	DNASE1	exp4_sgRNA_10966_DHX38
54.3494215380009	-0.0247645542315427	0.180023008692934	0.40243529498745	0.649040553511943	AC007846.2	exp4_sgRNA_10966_DHX38
82.2799518283305	-0.0646247140887049	0.172889759958484	0.402401330920725	0.649040553511943	MMP24	exp4_sgRNA_10966_DHX38
1838.60016172057	-0.0694592694770602	0.0992507232417293	0.402356966123546	0.649040553511943	TUBGCP2	exp4_sgRNA_10966_DHX38
222.803778510099	-0.0678333566431769	0.170026782150403	0.40268710289459	0.649372947880073	SHROOM1	exp4_sgRNA_10966_DHX38
1039.15614098877	-0.0799177124396708	0.11162559717729	0.402901709425551	0.649645282693088	MKNK1	exp4_sgRNA_10966_DHX38
9334.73529868502	0.0678402191903487	0.091891051220812	0.403006766806131	0.649667211620868	GNG12	exp4_sgRNA_10966_DHX38
2965.43371299639	-0.0654700740572571	0.0969528132078639	0.402977985169361	0.649667211620868	MAX	exp4_sgRNA_10966_DHX38
62.5569034148042	-0.047650986967808	0.178952286455832	0.403135420494439	0.649679871122721	GLRB	exp4_sgRNA_10966_DHX38
2564.73303688486	-0.0668188706405523	0.083186009840777	0.403124525047852	0.649679871122721	NR1H2	exp4_sgRNA_10966_DHX38
305.394842734048	0.0677554468753667	0.171189942625035	0.403151808532266	0.649679871122721	OLFM2	exp4_sgRNA_10966_DHX38
30155.9768590437	-0.0715110214985631	0.104166720301363	0.403360417773217	0.649924372294769	NDUFS5	exp4_sgRNA_10966_DHX38
110.945562505569	-0.0354900336189318	0.179969776808582	0.403395024628372	0.649924372294769	PIP4K2C	exp4_sgRNA_10966_DHX38
922.345709837886	-0.0777262597934695	0.130215827797264	0.403649029040926	0.650259865697294	NPAS2	exp4_sgRNA_10966_DHX38
743.706905771919	-0.0692189893580744	0.0999968572953157	0.403854040452846	0.650493919203505	HEATR6	exp4_sgRNA_10966_DHX38
80.1393777527618	0.0657962988897504	0.170431147493543	0.403885891553045	0.650493919203505	NHLRC1	exp4_sgRNA_10966_DHX38
1256.47455767286	-0.0718004074830216	0.103098897112408	0.404173344996908	0.650684827164271	AK4	exp4_sgRNA_10966_DHX38
390.02451395258	0.0774289141077282	0.153201152153235	0.404176756763103	0.650684827164271	DDI2	exp4_sgRNA_10966_DHX38
1137.79185501955	0.0703984378242716	0.101211785791806	0.40417561531283	0.650684827164271	HNRNPUL2	exp4_sgRNA_10966_DHX38
2236.46844952493	0.0763891970243585	0.118732164497616	0.40418762579888	0.650684827164271	MPST	exp4_sgRNA_10966_DHX38
73.2039678796508	-0.0336741829317126	0.179695540240845	0.404269675483268	0.650743176930749	CYCSP24	exp4_sgRNA_10966_DHX38
692.05826248609	-0.0767584399642184	0.125408242876799	0.404335329646408	0.650775124989975	AC007326.4	exp4_sgRNA_10966_DHX38
105.638247465829	-0.04925527109672	0.17776386737351	0.404631204589478	0.651147877195564	LRRTM4	exp4_sgRNA_10966_DHX38
48.6199869958804	-0.0606229674419963	0.173831917137799	0.404673539266185	0.651147877195564	MCOLN2	exp4_sgRNA_10966_DHX38
711.278455360515	-0.0716825515462596	0.164182112982395	0.40475025716295	0.651147877195564	RPL13P12	exp4_sgRNA_10966_DHX38
152.528555973683	-0.0281292260697408	0.180013867881248	0.404714780107843	0.651147877195564	RPS20P31	exp4_sgRNA_10966_DHX38
11099.862151723	-0.0573487103364465	0.0881948819623627	0.40492321330476	0.651352365423542	ATP5F1C	exp4_sgRNA_10966_DHX38
1628.01578411098	0.0741099104229016	0.111997435470102	0.405290536342673	0.651659973877714	C1orf122	exp4_sgRNA_10966_DHX38
808.158092938499	-0.0692945491550842	0.10148939355145	0.405193838091651	0.651659973877714	LRRC37BP1	exp4_sgRNA_10966_DHX38
4036.05829140879	0.061468425588807	0.0859519965140049	0.405289819518256	0.651659973877714	NUDCD3	exp4_sgRNA_10966_DHX38
55.912389030127	0.0499695430245739	0.178067735244142	0.405297918574187	0.651659973877714	RASSF4	exp4_sgRNA_10966_DHX38
3691.55383971338	-0.0701332815146693	0.0910576983544468	0.405493403479389	0.651838587995535	CLINT1	exp4_sgRNA_10966_DHX38
39.8490407533571	-0.0263815854881252	0.18002116606311	0.405500770092528	0.651838587995535	SP140	exp4_sgRNA_10966_DHX38
3706.37304756516	-0.072018335686177	0.100568780980236	0.405651559486478	0.651859711076167	C17orf49	exp4_sgRNA_10966_DHX38
331.358773037505	0.0781255598948592	0.158483798064932	0.405621603452691	0.651859711076167	MMP16	exp4_sgRNA_10966_DHX38
354.184113844073	0.0771853375751757	0.148671508598612	0.405628965525906	0.651859711076167	WHAMM	exp4_sgRNA_10966_DHX38
913.336220375062	-0.0767458626493568	0.159564169491685	0.405723103679835	0.651900942544607	ERMP1	exp4_sgRNA_10966_DHX38
10598.6692279753	-0.0471879315691936	0.0543835130143391	0.405837275310628	0.652010649139216	LRRC59	exp4_sgRNA_10966_DHX38
867.853651267448	0.0837616269202888	0.134398140770395	0.406011418923991	0.652162563800726	CLASRP	exp4_sgRNA_10966_DHX38
4462.88988401888	0.0464451565012327	0.0669401249639901	0.406023641642671	0.652162563800726	PRRC2A	exp4_sgRNA_10966_DHX38
3205.29498221651	-0.0559985856434026	0.071868161198944	0.406078108630953	0.652176315772095	PARP4	exp4_sgRNA_10966_DHX38
634.344263165248	-0.0768323972458859	0.137572944592245	0.406142396763701	0.65220583596947	TMEM177	exp4_sgRNA_10966_DHX38
455.600113957748	0.0756968285514057	0.164584082313623	0.406408432376755	0.652264414683298	ADGRE5	exp4_sgRNA_10966_DHX38
798.205988758648	0.0767048639881427	0.14773896531069	0.406357612821904	0.652264414683298	CLMN	exp4_sgRNA_10966_DHX38
449.268541865208	0.0765359777670485	0.155453412930778	0.406391416869778	0.652264414683298	EPS8	exp4_sgRNA_10966_DHX38
94.9692335839387	0.0642530018638878	0.171427040540102	0.406281989832073	0.652264414683298	PHOSPHO2	exp4_sgRNA_10966_DHX38
227.548708089374	0.0739674818401776	0.160960616031657	0.406241513134198	0.652264414683298	ZDHHC23	exp4_sgRNA_10966_DHX38
5303.72660776391	0.0525008842207819	0.0657191370775599	0.406603991792618	0.65250456471227	CHD4	exp4_sgRNA_10966_DHX38
950.463811266187	-0.075372753253509	0.118804730878816	0.407082009892714	0.653124123607655	TCEAL3	exp4_sgRNA_10966_DHX38
590.771275109272	-0.076672323032996	0.127060536694001	0.40704243353389	0.653124123607655	USP42	exp4_sgRNA_10966_DHX38
38.3791437220404	0.0274189315617335	0.180110661510631	0.40720934938638	0.653254655231741	STK31	exp4_sgRNA_10966_DHX38
79.8765146606722	0.0463623391373417	0.179153588491524	0.407287720755088	0.653306610451341	CCDC183	exp4_sgRNA_10966_DHX38
36.6133765109419	-0.0361688746458495	0.179539584696223	0.407408619353485	0.65335300317812	AL732372.3	exp4_sgRNA_10966_DHX38
1809.57541765585	0.0738888508189963	0.113421309135741	0.407405120151174	0.65335300317812	DPCD	exp4_sgRNA_10966_DHX38
5062.99179273057	-0.067044150692342	0.0975357095807097	0.407462653003378	0.653365904200789	SRP19	exp4_sgRNA_10966_DHX38
145.928326072517	0.0584828955570423	0.174946740557049	0.407651469315969	0.653594901768646	AC007906.2	exp4_sgRNA_10966_DHX38
3990.35418269918	-0.063618848583401	0.0909320825027903	0.407705531074656	0.653607817645864	UBXN4	exp4_sgRNA_10966_DHX38
36.9962289574061	0.0145003881231091	0.180129033173696	0.407796018947168	0.653679120070227	RPS14P4	exp4_sgRNA_10966_DHX38
126.726738764129	0.0643069645309563	0.171546491107204	0.407882614849713	0.65374416845328	FANK1	exp4_sgRNA_10966_DHX38
111.449633513436	0.0469765131949119	0.177724814088233	0.408334460971087	0.654048939182188	IZUMO1	exp4_sgRNA_10966_DHX38
2989.09586728244	-0.0858115021755008	0.141827514543434	0.408448269487909	0.654048939182188	LEPROT	exp4_sgRNA_10966_DHX38
855.293108655919	0.0757728171173071	0.121556555115205	0.408368373598342	0.654048939182188	MB21D2	exp4_sgRNA_10966_DHX38
34.4538979187025	-0.0240333764349415	0.179919653157036	0.408487100539421	0.654048939182188	PLCZ1	exp4_sgRNA_10966_DHX38
99.5495960379443	0.0470954034734689	0.177322194426382	0.40819856723055	0.654048939182188	PPFIA3	exp4_sgRNA_10966_DHX38
2784.36813493596	0.065811755521409	0.0936009949143653	0.408321785974027	0.654048939182188	RAB31	exp4_sgRNA_10966_DHX38
1485.82989304071	0.0766052810092496	0.116649100494307	0.408420386780856	0.654048939182188	RPS6KA4	exp4_sgRNA_10966_DHX38
1678.10506807557	0.0763100066774504	0.14267527965545	0.408433738939161	0.654048939182188	TLE4	exp4_sgRNA_10966_DHX38
52.3868800370771	0.0491526086199751	0.177585241418411	0.408426998956331	0.654048939182188	Z97634.1	exp4_sgRNA_10966_DHX38
207.417168562805	-0.077373455793835	0.145049810198474	0.408636990572323	0.654157186695022	ACTRT3	exp4_sgRNA_10966_DHX38
22922.5623315638	0.0711934805256312	0.110446926015494	0.408646796080687	0.654157186695022	RAB11A	exp4_sgRNA_10966_DHX38
3526.10100280286	0.0618898033107941	0.0924955907746874	0.408906800816224	0.654499652906275	VBP1	exp4_sgRNA_10966_DHX38
254.321561705962	0.0760417402658977	0.14657553471711	0.408996872961803	0.654570077072021	NAPEPLD	exp4_sgRNA_10966_DHX38
289.892362116907	-0.0493470770897911	0.17873842912348	0.409200701203558	0.654822523315944	PHGDH	exp4_sgRNA_10966_DHX38
2192.84464831181	0.0647718150991605	0.0954693616418397	0.409259908142363	0.654843508838669	EXOC4	exp4_sgRNA_10966_DHX38
2479.32307711651	0.0751419495254053	0.119618632298192	0.409439856230781	0.654985195328256	C5orf24	exp4_sgRNA_10966_DHX38
154.286359054914	0.0690187772135071	0.166870224555225	0.409440664440786	0.654985195328256	CYB5RL	exp4_sgRNA_10966_DHX38
81.1625441224539	0.0455738010343016	0.178875033637763	0.409575114069858	0.655126508172763	AC233723.1	exp4_sgRNA_10966_DHX38
711.173250985925	-0.0765099004402661	0.137419270414473	0.40971066683589	0.655195795107777	CHST14	exp4_sgRNA_10966_DHX38
4483.92403569673	-0.0650924485271494	0.0876461430026571	0.409701162601194	0.655195795107777	CKAP5	exp4_sgRNA_10966_DHX38
66.83962760815	0.05735277602295	0.175109829269383	0.409822609931433	0.65530104887967	ANXA2R	exp4_sgRNA_10966_DHX38
74.7765823102359	0.0505214083402174	0.177086715059029	0.409869688398908	0.655302572933073	HES6	exp4_sgRNA_10966_DHX38
366.597899701433	-0.0723378983757613	0.123756051424993	0.410047295851445	0.655512763830481	HK2	exp4_sgRNA_10966_DHX38
3413.32698868013	-0.0771740906076714	0.14026105666097	0.410204716221736	0.655690639442192	PHLDB2	exp4_sgRNA_10966_DHX38
2537.41997940028	0.0776068242303451	0.129183441828036	0.410378118909074	0.655820240195862	AFAP1L1	exp4_sgRNA_10966_DHX38
289.257734670674	-0.064564849285005	0.169055201556679	0.41036878069427	0.655820240195862	EDDM13	exp4_sgRNA_10966_DHX38
2033.99622091018	0.0703992191959021	0.105184445898041	0.41093239147031	0.656632154495411	TASOR	exp4_sgRNA_10966_DHX38
4709.37002846889	0.0607216263272861	0.0808596026695287	0.411001026266047	0.656667968979051	APMAP	exp4_sgRNA_10966_DHX38
1706.36578005131	0.062174493828588	0.0976653399655317	0.411112123657332	0.656771611469664	SIN3B	exp4_sgRNA_10966_DHX38
63.5398639981838	-0.0555566880461489	0.175712576175446	0.41131170386128	0.65701657035723	ZNF285	exp4_sgRNA_10966_DHX38
258.553166035516	-0.0759855289764258	0.149573125429533	0.411535691849475	0.657300458021978	WASH7P	exp4_sgRNA_10966_DHX38
126.106236211152	0.0601565029589578	0.172895698736828	0.411782469546903	0.657566501121477	AC115223.1	exp4_sgRNA_10966_DHX38
1479.87025794573	-0.072350738477895	0.111425543261564	0.411795970852993	0.657566501121477	NFATC2IP	exp4_sgRNA_10966_DHX38
144.268579814103	-0.0735375746641763	0.159004988115691	0.411841115434568	0.657566501121477	TMEM116	exp4_sgRNA_10966_DHX38
63.0709565524827	0.0544460558320673	0.175974365660979	0.412083912398633	0.657880227379186	BTBD8	exp4_sgRNA_10966_DHX38
258.055001682878	-0.0755331238474695	0.139229349721526	0.412146751949321	0.657906618533034	GOLGA2P7	exp4_sgRNA_10966_DHX38
698.948255870645	0.0766038995330018	0.142152083665023	0.412209441191767	0.657912008243918	C2orf49	exp4_sgRNA_10966_DHX38
1606.39805839576	0.0590087750264134	0.080653151402068	0.412242746349501	0.657912008243918	PITHD1	exp4_sgRNA_10966_DHX38
1860.21930497212	0.0644215932920274	0.0931039337036192	0.412579682670514	0.658375778018645	UQCC1	exp4_sgRNA_10966_DHX38
972.552818027425	0.0611502479593056	0.0883712136477704	0.4126490167979	0.658412464246156	LTN1	exp4_sgRNA_10966_DHX38
413.535372441408	0.0667384855291057	0.152786589425055	0.412750905621827	0.658501079861796	C8orf82	exp4_sgRNA_10966_DHX38
74.0556806467086	-0.0621027496587899	0.173759472768543	0.412828493096645	0.65855090965911	TRPV4	exp4_sgRNA_10966_DHX38
809.600832246661	0.0717851035217257	0.109854186912092	0.412944269135741	0.658587700001287	PPAT	exp4_sgRNA_10966_DHX38
1988.2997646726	-0.0643964520745076	0.170427468944997	0.412901816199907	0.658587700001287	SOX17	exp4_sgRNA_10966_DHX38
554.995654191874	-0.0762776437377867	0.135741496712216	0.4130440254109	0.658672855428516	DMXL2	exp4_sgRNA_10966_DHX38
4625.95524863838	-0.0652149035769168	0.0930541286492539	0.413152518301552	0.658771922279478	PSMA5	exp4_sgRNA_10966_DHX38
217.606295836282	-0.0700158505915412	0.164804378497515	0.413272677903019	0.658798738488046	APBB3	exp4_sgRNA_10966_DHX38
1063.47084454864	0.0766167232425886	0.144378271604846	0.413298191469228	0.658798738488046	RAB4A	exp4_sgRNA_10966_DHX38
68.5728158552914	-0.0408406802336839	0.180014974641923	0.413308450492289	0.658798738488046	SYCP1	exp4_sgRNA_10966_DHX38
143.237664902793	-0.0587961239033331	0.17405066457332	0.413466498926313	0.658976727647086	LITAF	exp4_sgRNA_10966_DHX38
1071.78549922959	0.0772228181917727	0.138692862127514	0.413598712745657	0.659113506671626	NUMBL	exp4_sgRNA_10966_DHX38
94.9459061184869	0.0508502089458237	0.177475158680562	0.413753914767283	0.659286885049214	MNS1	exp4_sgRNA_10966_DHX38
293.84776953592	0.0736725650825003	0.157881767284331	0.413989167577938	0.65958776536725	AC127502.1	exp4_sgRNA_10966_DHX38
3779.2982508347	-0.0590909855666955	0.0738911623073583	0.414083395196401	0.65966391517776	STUB1	exp4_sgRNA_10966_DHX38
2795.34785771333	-0.059023095202882	0.0826096101309396	0.414152725398564	0.659700389027626	RABEP1	exp4_sgRNA_10966_DHX38
7573.1618431237	-0.046589958495053	0.0619252701180925	0.414247403762918	0.65977722704706	CDC27	exp4_sgRNA_10966_DHX38
1242.8909808987	0.0658082531064812	0.105531758984368	0.414302332823925	0.659790745704462	HECTD3	exp4_sgRNA_10966_DHX38
208.327104600192	0.065341473041181	0.171739001865017	0.414717021441498	0.660377126610554	U2AF1L4	exp4_sgRNA_10966_DHX38
752.528311251941	-0.0710337076130124	0.110529066776376	0.414873499235613	0.660552258617097	RWDD3	exp4_sgRNA_10966_DHX38
88.9386771782093	0.0431983465068172	0.181058564834679	0.414923428639154	0.660557726431696	PKHD1L1	exp4_sgRNA_10966_DHX38
57.5788216873996	0.0243305661968362	0.180052777181935	0.414974894372148	0.660562257088522	AC113410.1	exp4_sgRNA_10966_DHX38
332.195660710021	-0.0762024602182221	0.135710132325871	0.415019265627658	0.660562257088522	ZNF280C	exp4_sgRNA_10966_DHX38
794.929196924789	-0.0731546020895005	0.14228258754122	0.415104657592367	0.660624159338497	GABBR1	exp4_sgRNA_10966_DHX38
5104.01495079975	0.0526011944075892	0.0723643874275768	0.415226480963735	0.660744020503112	H2AFY	exp4_sgRNA_10966_DHX38
50.0307660371155	-0.0388504833760786	0.179112903994066	0.41528462462017	0.660762533540011	FGFR4	exp4_sgRNA_10966_DHX38
2066.56393776706	-0.0600873153625346	0.079768669349323	0.415403218566612	0.66080321645682	MRPL39	exp4_sgRNA_10966_DHX38
1208.29563551828	0.0749470924507161	0.122587503263309	0.415371790659816	0.66080321645682	TK2	exp4_sgRNA_10966_DHX38
339.157899686536	-0.0283219547348377	0.179867226470311	0.415503909736113	0.660889391583179	AL450124.1	exp4_sgRNA_10966_DHX38
5568.13210861337	0.0767724560740376	0.142409267162542	0.415557759031846	0.660901050326367	TRNP1	exp4_sgRNA_10966_DHX38
2376.01325527473	0.076248432207199	0.129661535937088	0.41580592462234	0.661221711563643	MED4	exp4_sgRNA_10966_DHX38
1287.67755040716	0.0699255659857528	0.106576578098519	0.416006964168417	0.661275386676768	AFMID	exp4_sgRNA_10966_DHX38
82.5197962134078	0.0452851030667741	0.178206119611272	0.416025860921866	0.661275386676768	GDAP1	exp4_sgRNA_10966_DHX38
6639.04083427615	-0.0600806138207257	0.0820142406664327	0.415973893818436	0.661275386676768	GTF3C6	exp4_sgRNA_10966_DHX38
52.0691027314595	-0.0556894094897084	0.174973421103954	0.415919895034133	0.661275386676768	HHLA1	exp4_sgRNA_10966_DHX38
83.1464589017049	0.0551695874385777	0.174553994802355	0.416170552648201	0.661385446307495	CRYM-AS1	exp4_sgRNA_10966_DHX38
333.832538943479	-0.0364867796745172	0.179201518221861	0.416188209332653	0.661385446307495	MAGI2	exp4_sgRNA_10966_DHX38
192.076060647355	-0.0750670760460299	0.150207126930599	0.416368081433035	0.661597285865018	INCA1	exp4_sgRNA_10966_DHX38
314.891239786984	-0.0101186039154117	0.180052811422933	0.416500558646319	0.661733777308014	RNA5SP295	exp4_sgRNA_10966_DHX38
59.9189644928251	-0.0192187037951635	0.179810360791312	0.416938808297299	0.662207898209025	AL589655.1	exp4_sgRNA_10966_DHX38
784.02867300345	0.0763021515534247	0.129967877158612	0.416914887031563	0.662207898209025	PLPPR2	exp4_sgRNA_10966_DHX38
72.0003418499899	-0.0532564895271121	0.175925822916999	0.416892531833955	0.662207898209025	PPP1R3F	exp4_sgRNA_10966_DHX38
45.094653639838	-0.0518587660826761	0.176495383729099	0.417174972548532	0.66250892409982	OLA1P3	exp4_sgRNA_10966_DHX38
843.022119069861	0.0756688495803092	0.129215193471023	0.417270222124454	0.662586123362258	CCNQ	exp4_sgRNA_10966_DHX38
390.600077229391	-0.0731779200441055	0.113621169814778	0.417331894813701	0.662609994369496	CNTLN	exp4_sgRNA_10966_DHX38
675.324669734193	0.0755372389763158	0.142433385632722	0.417426020896337	0.662668718154087	ALG12	exp4_sgRNA_10966_DHX38
2393.14616020709	0.0651806871942673	0.0961329217336828	0.417464532867263	0.662668718154087	DDX52	exp4_sgRNA_10966_DHX38
95.5283799304559	0.0654011379486157	0.167141078325774	0.417508812289522	0.662668718154087	ZNF501	exp4_sgRNA_10966_DHX38
140.908916919671	-0.0517771130039824	0.176859548777914	0.417601290350779	0.662688681132953	MYO5C	exp4_sgRNA_10966_DHX38
9349.77777085726	-0.0570652253483793	0.0874251982164074	0.417661325463818	0.662688681132953	SNAP23	exp4_sgRNA_10966_DHX38
1095.21888534529	0.0685941590266339	0.121214776298233	0.417633035226027	0.662688681132953	TRIP4	exp4_sgRNA_10966_DHX38
373.278196754671	0.07527801990672	0.14228885153011	0.417770558256261	0.662787975560771	UNC5B	exp4_sgRNA_10966_DHX38
41.1231028949546	-0.044134365208744	0.177687221528709	0.418217234537909	0.663235590375913	AC275455.2	exp4_sgRNA_10966_DHX38
1211.33740859848	0.0728575952115121	0.122453346549851	0.418239435079736	0.663235590375913	EIF4ENIF1	exp4_sgRNA_10966_DHX38
52.1207006157045	0.0468708594748061	0.178645021577072	0.418144840612801	0.663235590375913	GNA14	exp4_sgRNA_10966_DHX38
266.600533297368	0.0732269942533474	0.164169970961179	0.418178464877621	0.663235590375913	ZNF57	exp4_sgRNA_10966_DHX38
68.9597562223888	-0.0494163396454611	0.177161083891176	0.418352358466727	0.663340620171517	SNX18P12	exp4_sgRNA_10966_DHX38
545.662895353614	-0.0718610658795526	0.113132427920116	0.418583591639999	0.663485115076365	ATG2A	exp4_sgRNA_10966_DHX38
60.3199938138133	0.0461864528450718	0.178116838519473	0.418579750850902	0.663485115076365	LURAP1L	exp4_sgRNA_10966_DHX38
130.854421076056	0.0725942753720165	0.159052704344515	0.418491279562546	0.663485115076365	TSHZ3	exp4_sgRNA_10966_DHX38
128.223160443513	-0.0555641142172443	0.174747809914098	0.418723475229324	0.663632799261826	CPT1B	exp4_sgRNA_10966_DHX38
25334.399232252	0.0379449818143573	0.050504595623531	0.419183660892649	0.664229756777995	CTNNA1	exp4_sgRNA_10966_DHX38
1239.16070310125	-0.0719238765254938	0.0930091685184143	0.419193636888259	0.664229756777995	GON4L	exp4_sgRNA_10966_DHX38
2973.27585031756	-0.0687125756183277	0.120912585878709	0.419269851462216	0.664276433559016	PDZD11	exp4_sgRNA_10966_DHX38
122.880066392872	-0.0390216918030457	0.178252582762418	0.420128308514374	0.665520035212099	CCDC189	exp4_sgRNA_10966_DHX38
4824.62908270331	0.0550245037862271	0.0773291912255057	0.420276067473667	0.665520035212099	CDC42SE1	exp4_sgRNA_10966_DHX38
2008.6572345336	-0.0658269885333491	0.0924916873330478	0.420210279071257	0.665520035212099	NOL6	exp4_sgRNA_10966_DHX38
163.627369143262	0.0699130626542711	0.158997060396299	0.420277695119573	0.665520035212099	PGBD2	exp4_sgRNA_10966_DHX38
12454.2460095579	-0.0705059184579067	0.0945439850855257	0.420288995278592	0.665520035212099	SRP9	exp4_sgRNA_10966_DHX38
236.011404317197	-0.0728736621946798	0.156419896322734	0.42042429138108	0.665660081093391	FAM86B1	exp4_sgRNA_10966_DHX38
649.709457284955	-0.0760784187028997	0.140171644343708	0.420548379883318	0.665782352685792	TMEM128	exp4_sgRNA_10966_DHX38
7376.86757692675	-0.0650167312630121	0.145549706500444	0.420665611087476	0.6658937422529	KRT7	exp4_sgRNA_10966_DHX38
435.487014082458	0.0772253515855945	0.146491850351145	0.420925931465833	0.666231585153197	PLEKHA2	exp4_sgRNA_10966_DHX38
44.1931899340607	0.0433231120693065	0.178396362302894	0.421043935467847	0.666344122890911	AMT	exp4_sgRNA_10966_DHX38
43.3537428997464	-0.0173511760586601	0.179851446984579	0.421275280047534	0.666635988375508	NUPR2	exp4_sgRNA_10966_DHX38
1417.67448459485	-0.0658197469588231	0.0977238024849273	0.421606985769601	0.66700680038955	FARP1	exp4_sgRNA_10966_DHX38
649.634305614944	0.0729825671445335	0.102311955759362	0.421590723659704	0.66700680038955	POLL	exp4_sgRNA_10966_DHX38
977.653298940342	0.0672413773915987	0.100122148720251	0.421650459231263	0.66700680038955	ZDHHC9	exp4_sgRNA_10966_DHX38
128.007592252268	-0.0615619483444952	0.1705506224645	0.42195936059544	0.667421135156916	TCF7	exp4_sgRNA_10966_DHX38
500.710785245431	0.0728162294161862	0.155470643582708	0.42213693814576	0.667479074038599	ABHD17B	exp4_sgRNA_10966_DHX38
665.952648659347	0.0817189035943437	0.14016276887969	0.42209142692264	0.667479074038599	KAT2A	exp4_sgRNA_10966_DHX38
1404.99648267104	0.0662549063358708	0.10698738113388	0.422112182601083	0.667479074038599	RP2	exp4_sgRNA_10966_DHX38
9497.63845586292	-0.0728150473809093	0.118404363179672	0.422203131553964	0.667509446916	DDOST	exp4_sgRNA_10966_DHX38
568.701796226751	-0.0755886435750505	0.139548882383454	0.422366309658656	0.667693130223716	XPA	exp4_sgRNA_10966_DHX38
48.4456150195986	0.0523867960243274	0.175426730169572	0.422513695921136	0.667851811076055	C4orf47	exp4_sgRNA_10966_DHX38
59.8957146640645	0.0440898706965377	0.178047373712439	0.422617694835952	0.667941883472507	NEUROD2	exp4_sgRNA_10966_DHX38
2720.09291039792	0.0547720533618987	0.0798682629753904	0.422680799631966	0.667967310386133	NOB1	exp4_sgRNA_10966_DHX38
338.851373445878	0.0661950576158796	0.167313756398712	0.422912062391232	0.66825844404318	SCAPER	exp4_sgRNA_10966_DHX38
1012.49765789146	-0.0763174895301783	0.148473203853844	0.423023882216778	0.668298108988549	SLC6A6	exp4_sgRNA_10966_DHX38
486.812131860685	0.0774299482417263	0.129117838703485	0.423031244747943	0.668298108988549	ZMYM5	exp4_sgRNA_10966_DHX38
768.611620482148	0.0681014854455095	0.104525058897561	0.42315755903722	0.668349020705034	ABT1	exp4_sgRNA_10966_DHX38
6344.47866910559	-0.0713191083516544	0.119148987037114	0.42315383278735	0.668349020705034	SNRPD3	exp4_sgRNA_10966_DHX38
4162.71035774888	0.0620724888750271	0.0896251737009289	0.423327750431125	0.668543502709537	MRPL17	exp4_sgRNA_10966_DHX38
149.261884499208	-0.059915651639464	0.172415686877031	0.423412292908755	0.668602694826574	MAP6D1	exp4_sgRNA_10966_DHX38
2324.18946921404	-0.0733281856205351	0.107935166661717	0.423511714169247	0.66868536599272	HOOK3	exp4_sgRNA_10966_DHX38
247.956601439955	-0.0134367070460284	0.179992227237999	0.423597564222798	0.668746593500754	AC135721.2	exp4_sgRNA_10966_DHX38
873.795291484038	0.0721040798124418	0.119996338868371	0.423794380210788	0.668982973294963	SLC48A1	exp4_sgRNA_10966_DHX38
109.725283489302	0.0510667001997696	0.176420846149785	0.423845669958206	0.668989604832377	ACE	exp4_sgRNA_10966_DHX38
896.713723021989	-0.0747067035774239	0.134493918235677	0.423894283801607	0.668992011771766	TRAF2	exp4_sgRNA_10966_DHX38
33.8034054077559	0.0385358226232352	0.17894180566982	0.424060670300082	0.669004657925584	ANKRD20A11P	exp4_sgRNA_10966_DHX38
2614.65133691534	-0.0580479690163005	0.0816303938245269	0.424123705822268	0.669004657925584	MFSD14B	exp4_sgRNA_10966_DHX38
44977.4660382814	-0.0702533049724168	0.122299741438574	0.424137745754609	0.669004657925584	RPL9	exp4_sgRNA_10966_DHX38
2057.49641776311	0.0598757246405979	0.0850707379451824	0.424124459736558	0.669004657925584	SIL1	exp4_sgRNA_10966_DHX38
57.1910132923993	-0.0461130756516968	0.177495967458898	0.424058386356937	0.669004657925584	TGM1	exp4_sgRNA_10966_DHX38
320.282967600418	0.0728377341123908	0.109368154234003	0.424606196264322	0.669149221334134	ATP7B	exp4_sgRNA_10966_DHX38
46.1916213825137	0.0425020162703606	0.177872909405069	0.42457750980641	0.669149221334134	GSDMB	exp4_sgRNA_10966_DHX38
1062.87949457441	-0.08429832038059	0.158251737834189	0.424586038955687	0.669149221334134	KIAA1147	exp4_sgRNA_10966_DHX38
1347.61051132391	-0.0646930622791748	0.0947695995633492	0.424443397145888	0.669149221334134	MAP3K20	exp4_sgRNA_10966_DHX38
1671.45384220358	-0.0794448662247675	0.112716118372938	0.42430954969366	0.669149221334134	MRPL4	exp4_sgRNA_10966_DHX38
1277.37931328785	0.0736739916957746	0.105401167612754	0.424537821371726	0.669149221334134	PINX1	exp4_sgRNA_10966_DHX38
194.949719677748	0.0730174833958278	0.154772983701396	0.424450007903381	0.669149221334134	TCEANC2	exp4_sgRNA_10966_DHX38
561.336702551357	-0.0694401418824028	0.141330566044524	0.424373804639474	0.669149221334134	TMEM91	exp4_sgRNA_10966_DHX38
4591.25036113827	-0.0650126854657095	0.105258269614199	0.424926186776268	0.669463602438418	FKBP2	exp4_sgRNA_10966_DHX38
1571.38004180044	0.0693839481265192	0.10587346813163	0.424943555540817	0.669463602438418	IPO8	exp4_sgRNA_10966_DHX38
1716.02001255174	0.0611994772139551	0.0894573859723826	0.424947051931418	0.669463602438418	SRPK2	exp4_sgRNA_10966_DHX38
4875.79984568765	0.0660285072725557	0.0927978364930593	0.42511695926788	0.66965701744304	OTUB1	exp4_sgRNA_10966_DHX38
68.9235773868146	0.0529023964893485	0.175532809790775	0.425249756257975	0.669750804248061	AC104066.1	exp4_sgRNA_10966_DHX38
94.1857700826418	-0.0544023679967735	0.174507622826375	0.425365066990234	0.669750804248061	B3GALT4	exp4_sgRNA_10966_DHX38
45.3675877704769	-0.028763634152697	0.179326688558287	0.425354304356151	0.669750804248061	FXYD2	exp4_sgRNA_10966_DHX38
585.390259897927	-0.0737231160732914	0.151846592537885	0.425272197763928	0.669750804248061	NTM	exp4_sgRNA_10966_DHX38
241.104666911857	-0.0708259171702716	0.162375265294788	0.425543229423853	0.669957076731459	EFCAB7	exp4_sgRNA_10966_DHX38
53.3345589612618	-0.0421318927748422	0.178703801763791	0.425665722748879	0.670075670148845	SMKR1	exp4_sgRNA_10966_DHX38
1809.81461591524	0.0756884045441684	0.122909782727056	0.425911100163808	0.670387657880259	FBXW7	exp4_sgRNA_10966_DHX38
470.296717393427	0.0750097659350631	0.134913633481999	0.426116174851354	0.670636146683636	PRKAB2	exp4_sgRNA_10966_DHX38
7520.86748717348	0.0506880096096733	0.0782244860350684	0.426225811262124	0.670734393066128	C19orf53	exp4_sgRNA_10966_DHX38
35.3264127099999	0.00869922603453291	0.180154426314843	0.426278784962134	0.670743459736076	ATP5MFP1	exp4_sgRNA_10966_DHX38
2910.81769095962	0.0621390579035617	0.0895584677063916	0.42649530603997	0.670892872992941	MRPS35	exp4_sgRNA_10966_DHX38
937.637455532397	-0.074614307093435	0.124785289674934	0.426562632627947	0.670892872992941	PHF14	exp4_sgRNA_10966_DHX38
7128.33101002132	0.0582453670013025	0.0824586891317317	0.426546608068214	0.670892872992941	PSMD14	exp4_sgRNA_10966_DHX38
576.437645246744	0.0742007254731105	0.130854200482155	0.426519954034774	0.670892872992941	ZNF12	exp4_sgRNA_10966_DHX38
1435.73975964328	-0.0761417510955417	0.102443704468552	0.426653045508287	0.670960794502571	DCUN1D4	exp4_sgRNA_10966_DHX38
1287.36422125737	0.0668897750840817	0.104959530358888	0.426778392198784	0.671083632315232	APBA3	exp4_sgRNA_10966_DHX38
151.438150970416	-0.0729193105198714	0.155605994677771	0.426927650518184	0.671244038392191	ZNF75D	exp4_sgRNA_10966_DHX38
8540.60355138454	0.0532713248105074	0.0734608398343028	0.42713932467401	0.671502532438161	CDC123	exp4_sgRNA_10966_DHX38
2667.66524501853	-0.0649126919854772	0.0853322675317829	0.427203426697272	0.671528997907518	HIKESHI	exp4_sgRNA_10966_DHX38
8128.39143342071	-0.0710420776532466	0.119480981151896	0.427261772221529	0.67154640977445	ACSL3	exp4_sgRNA_10966_DHX38
57.2297294005333	0.0592108256749588	0.172581064248514	0.42775905592997	0.67210494443675	FAM131C	exp4_sgRNA_10966_DHX38
1351.62819752667	0.0672746623821813	0.120163158643942	0.427688741679	0.67210494443675	MAP2K4	exp4_sgRNA_10966_DHX38
1722.52623141461	0.0735824579383806	0.127233247576202	0.427724031270409	0.67210494443675	TATDN1	exp4_sgRNA_10966_DHX38
299.186889820241	-0.0748903893322856	0.144534093579127	0.427886192193901	0.672230358564498	TEX9	exp4_sgRNA_10966_DHX38
139.305629469462	0.0582633275861561	0.172515599261947	0.428067384750612	0.672440660675801	TTC12	exp4_sgRNA_10966_DHX38
1065.06402729361	0.066882257905709	0.119154223166579	0.42826736233017	0.672606059763953	SOS1	exp4_sgRNA_10966_DHX38
1135.57108447503	-0.0729689717096505	0.127309353627044	0.428261097577768	0.672606059763953	STRADB	exp4_sgRNA_10966_DHX38
55.4376114166024	-0.0361643488367675	0.178961384089842	0.428403770325646	0.672745922959705	AL365214.3	exp4_sgRNA_10966_DHX38
207.414959757639	-0.0556798291804564	0.173869765326716	0.428512104177314	0.672841673745258	ST20-MTHFS	exp4_sgRNA_10966_DHX38
10311.2099386861	0.0740352668486158	0.143470724639891	0.428689354278831	0.673045602413455	GSN	exp4_sgRNA_10966_DHX38
64134.8530322738	-0.0704030879552761	0.11354439035954	0.428922301212555	0.673336920809588	RPS15A	exp4_sgRNA_10966_DHX38
263.033625809777	0.0740097718075471	0.135932255876171	0.429174335091515	0.673658134863015	IGSF8	exp4_sgRNA_10966_DHX38
49758.4479766557	-0.0595073819477799	0.12104440477049	0.429305240937005	0.673714741852649	RPL9P9	exp4_sgRNA_10966_DHX38
98.4059590016442	0.0556077228059545	0.173832652359755	0.429265079592198	0.673714741852649	ZNF442	exp4_sgRNA_10966_DHX38
105.34441763479	-0.043166484716385	0.178166773795053	0.429378090139265	0.673754641772535	MEIS3P1	exp4_sgRNA_10966_DHX38
4635.33675668446	0.0753732010989118	0.118457819125823	0.42945135783294	0.673795189479026	TAX1BP1	exp4_sgRNA_10966_DHX38
1423.13881680947	0.0784982118017772	0.100649900524398	0.42980778283209	0.674279943760545	KAT7	exp4_sgRNA_10966_DHX38
505.325989541556	0.0738554424936396	0.13620515812557	0.429943178979603	0.674340709857763	CHAC2	exp4_sgRNA_10966_DHX38
500.787120838918	0.069240329872918	0.161000845768888	0.429930494721009	0.674340709857763	CHST12	exp4_sgRNA_10966_DHX38
443.159866958693	-0.0747060158042494	0.128768223038224	0.430036378638089	0.674340709857763	GSTCD	exp4_sgRNA_10966_DHX38
298.21077625662	0.0733557451440433	0.138302911609002	0.430029225584358	0.674340709857763	TCAF1P1	exp4_sgRNA_10966_DHX38
49.0790680229655	-0.0588849431279735	0.170981564100344	0.430294766105074	0.674596969990596	OR2AT4	exp4_sgRNA_10966_DHX38
817.580847806637	-0.0747564284300418	0.113486155914958	0.430255686194037	0.674596969990596	REEP4	exp4_sgRNA_10966_DHX38
490.92962598568	0.0735727718087177	0.153837327059159	0.430420693017826	0.674719936632932	TIMM8A	exp4_sgRNA_10966_DHX38
309.991437349062	0.0712043330515119	0.154406884217206	0.430562028317592	0.674867027394973	ING1	exp4_sgRNA_10966_DHX38
370.315840083639	-0.0735118039321056	0.135864659721231	0.430706202248401	0.67501853451109	GTPBP3	exp4_sgRNA_10966_DHX38
77.9246448706476	-0.0322736467740414	0.178953394124074	0.431064326185134	0.675505281503662	GALNT15	exp4_sgRNA_10966_DHX38
1844.40896503746	-0.0738937707062332	0.118495442729773	0.431151128261994	0.675566789370039	COX17	exp4_sgRNA_10966_DHX38
45.617471618707	-0.0197926308459281	0.179702579649974	0.43121412815094	0.67559099235117	AC093663.2	exp4_sgRNA_10966_DHX38
38.0088496236869	-0.0396559011013071	0.178181304295675	0.431664756207035	0.676222427106996	PHBP9	exp4_sgRNA_10966_DHX38
1972.53033786882	-0.0746824590046167	0.122569192561019	0.431739431630689	0.676264840703109	RRP7A	exp4_sgRNA_10966_DHX38
12912.5284775669	-0.0518256177074339	0.0720718088312042	0.431904163854575	0.676448291906289	SERBP1	exp4_sgRNA_10966_DHX38
187.305512670847	0.0697140108755825	0.159522809910147	0.432022355238456	0.676558818438353	SATB2	exp4_sgRNA_10966_DHX38
624.725993254981	-0.071572826536463	0.148949142616209	0.432134197451934	0.676659378728053	NPIPA9	exp4_sgRNA_10966_DHX38
5324.71615731421	-0.066814348652681	0.10349872783996	0.43237021033222	0.67674334172783	FKBP9	exp4_sgRNA_10966_DHX38
3086.00667591463	-0.0601478296600578	0.0876846838657631	0.432378356645563	0.67674334172783	HAT1	exp4_sgRNA_10966_DHX38
387.12845463486	-0.0699126418214506	0.113971742424842	0.432326589453009	0.67674334172783	PGBD1	exp4_sgRNA_10966_DHX38
643.959657369557	0.0687704146103447	0.150605851564477	0.432320339941381	0.67674334172783	ZNF276	exp4_sgRNA_10966_DHX38
3125.67243357982	-0.0692127916041516	0.106067613921904	0.432610211654164	0.677031645403251	CCAR1	exp4_sgRNA_10966_DHX38
343.90064549808	-0.0686804001661706	0.160726416787582	0.43273984380997	0.677159925212936	ZNF250	exp4_sgRNA_10966_DHX38
39.0077685386456	-0.0338863743180988	0.178642183857999	0.43280685450652	0.677190196252658	IL20RB	exp4_sgRNA_10966_DHX38
968.41150292739	-0.0721548307152634	0.126972048907931	0.433000181006935	0.677418078577857	S100PBP	exp4_sgRNA_10966_DHX38
1279.20218483318	-0.0745188490848372	0.142007932163039	0.433373072195612	0.677852167420793	MCCC2	exp4_sgRNA_10966_DHX38
4961.62383659267	0.0570097203804333	0.0771947453272131	0.433360364451741	0.677852167420793	SMIM26	exp4_sgRNA_10966_DHX38
639.596435450778	0.0531168579468954	0.175491850057767	0.433437389528648	0.677878136617515	TMEM189-UBE2V1	exp4_sgRNA_10966_DHX38
207.832753150018	0.0694912963234438	0.159657638166964	0.433548803166321	0.677977748660861	PCDH9	exp4_sgRNA_10966_DHX38
68.3470802375653	-0.027931435774216	0.17942703464846	0.434034426953665	0.678290558313921	AC046185.2	exp4_sgRNA_10966_DHX38
52.0569355333265	0.0215797318806971	0.180014446348279	0.434082867600334	0.678290558313921	CCNI2	exp4_sgRNA_10966_DHX38
3529.01722757491	-0.0520073624436291	0.0729406418054956	0.434083040486392	0.678290558313921	EXOC7	exp4_sgRNA_10966_DHX38
2241.41329247238	0.0733535139281877	0.132979358790154	0.433865581118552	0.678290558313921	HERC1	exp4_sgRNA_10966_DHX38
235.565774676087	0.0718785134920626	0.135676241610935	0.433994401250549	0.678290558313921	SPACA9	exp4_sgRNA_10966_DHX38
546.072720784415	0.0666372527700923	0.16357667615296	0.434005754415627	0.678290558313921	ZBTB48	exp4_sgRNA_10966_DHX38
485.688191863573	0.0733386589716559	0.14816760004814	0.434035626722521	0.678290558313921	ZSWIM4	exp4_sgRNA_10966_DHX38
41.026510896569	-0.0289795570528871	0.179012935630234	0.4342828599296	0.678432731760461	CRABP2	exp4_sgRNA_10966_DHX38
1474.48857538697	-0.0614844668969117	0.0922579668708431	0.434335789357027	0.678432731760461	MTRF1L	exp4_sgRNA_10966_DHX38
130.805738211887	0.0587836329866821	0.171939083261959	0.434256526860639	0.678432731760461	SARM1	exp4_sgRNA_10966_DHX38
1734.26518746189	-0.0722003709465539	0.131681434295208	0.434365040338788	0.678432731760461	XRN1	exp4_sgRNA_10966_DHX38
520.99585129572	0.0192810526047657	0.179823247857356	0.434522984535556	0.678530230962481	AC239859.6	exp4_sgRNA_10966_DHX38
2603.31607765155	-0.0725255037456831	0.137829524206354	0.434490662539675	0.678530230962481	RNF145	exp4_sgRNA_10966_DHX38
183.953612800704	0.0621400431949625	0.170176791690723	0.434733293403684	0.678784031144756	AL157935.2	exp4_sgRNA_10966_DHX38
239.393130683544	0.0653872838756658	0.164295170322927	0.434949362829921	0.679046768980735	CCDC15	exp4_sgRNA_10966_DHX38
2748.93084543756	-0.078502723446298	0.143142929790094	0.435073672312781	0.679091591139056	RHOBTB3	exp4_sgRNA_10966_DHX38
1523.28878443812	-0.0804161226370079	0.130659078500637	0.435040930265735	0.679091591139056	TCEA2	exp4_sgRNA_10966_DHX38
1427.14689832765	0.0627650388886816	0.110385632678511	0.435177196576032	0.679178560008315	POLH	exp4_sgRNA_10966_DHX38
1146.61776599421	-0.0707077998452397	0.117337563587335	0.435484902957342	0.679584140632136	MLLT6	exp4_sgRNA_10966_DHX38
80748.9171102918	-0.0662556468292546	0.103632538072478	0.435695272824798	0.679763094775083	RPL7	exp4_sgRNA_10966_DHX38
3689.7043559388	-0.0602263284317097	0.0914669469744275	0.435682796270019	0.679763094775083	SLC39A13	exp4_sgRNA_10966_DHX38
781.676119157864	-0.0719912457300259	0.104782929869552	0.436023144002135	0.6801999348675	DIP2A	exp4_sgRNA_10966_DHX38
201.673837764601	0.0738467240190355	0.144244053095486	0.436076745082078	0.680208862250887	MYPOP	exp4_sgRNA_10966_DHX38
24713.5634617708	0.0724056013502921	0.122579119712662	0.43626867791015	0.680433539034965	TNFAIP2	exp4_sgRNA_10966_DHX38
51.6630201677239	0.0505556428928653	0.176155510817531	0.43632797408532	0.680451320288709	FAM86C2P	exp4_sgRNA_10966_DHX38
1153.83448632745	0.0599862620828288	0.0982798229274231	0.436432824942928	0.680465446001337	LDOC1	exp4_sgRNA_10966_DHX38
220.622136830781	-0.0612180029410269	0.146185854764341	0.436418260740472	0.680465446001337	PEX11A	exp4_sgRNA_10966_DHX38
130.78605800324	-0.0695570849045607	0.156341985508889	0.436561920498298	0.680517358406772	CECR2	exp4_sgRNA_10966_DHX38
308.914595212088	0.0716992962350022	0.137715304745534	0.436515491047851	0.680517358406772	ZNF652	exp4_sgRNA_10966_DHX38
835.36996753675	0.0677330899755685	0.106780433934555	0.436684028118274	0.680633021116437	TBC1D13	exp4_sgRNA_10966_DHX38
1931.26037898934	0.0552454635654728	0.0822576788276107	0.436939346030114	0.68070035744539	DICER1	exp4_sgRNA_10966_DHX38
520.734462317418	-0.0719271270621009	0.12778735460306	0.436907918584926	0.68070035744539	ENOX2	exp4_sgRNA_10966_DHX38
4765.77581518735	0.0634011859089181	0.0859369631525622	0.437000797078322	0.68070035744539	FGFR1	exp4_sgRNA_10966_DHX38
1042.3043057534	-0.0603118281735563	0.102461503629466	0.436809801404594	0.68070035744539	GPR89A	exp4_sgRNA_10966_DHX38
1151.29259866448	0.0747761207500344	0.135673986691793	0.436971770340558	0.68070035744539	PRKCI	exp4_sgRNA_10966_DHX38
7728.49973856011	-0.0643905434589273	0.099283219917148	0.437014708260675	0.68070035744539	TMEM30A	exp4_sgRNA_10966_DHX38
1126.48894070388	-0.0728802975338195	0.136720714155389	0.437188594420119	0.680896553488997	PARP2	exp4_sgRNA_10966_DHX38
11536.7768397682	0.0352496788398828	0.0452530893659645	0.437409305646235	0.680908323187628	CCT8	exp4_sgRNA_10966_DHX38
4699.55608399347	-0.054727871124523	0.0757636612769815	0.437367652344088	0.680908323187628	EIF3J	exp4_sgRNA_10966_DHX38
672.744580121419	0.0655591100772458	0.134142954468029	0.437435789803159	0.680908323187628	FGFR1OP	exp4_sgRNA_10966_DHX38
2301.89827496997	-0.0731395442711262	0.134462065508181	0.437425016163413	0.680908323187628	NIPSNAP2	exp4_sgRNA_10966_DHX38
5893.03019979253	0.0653743821969371	0.0997860794759677	0.437326224639618	0.680908323187628	PPM1F	exp4_sgRNA_10966_DHX38
804.876291157522	0.0675272132091895	0.107996482647028	0.437486257239154	0.680912276138986	ERCC4	exp4_sgRNA_10966_DHX38
1534.04028038886	-0.072875923016978	0.147274245851626	0.437573443485328	0.680973371847525	SESTD1	exp4_sgRNA_10966_DHX38
1075.03406375392	0.073980254112574	0.122289186143919	0.437765170344928	0.681109390298829	ASF1A	exp4_sgRNA_10966_DHX38
47.0824628058356	-0.0301258125227652	0.179083600555502	0.437751132150068	0.681109390298829	FUT3	exp4_sgRNA_10966_DHX38
79.8428624923676	0.0645254570873765	0.165903596122031	0.437804670388464	0.681109390298829	TMC1	exp4_sgRNA_10966_DHX38
15452.6495598471	0.0714746438646425	0.149039805815245	0.437878420046169	0.681149536143208	BST2	exp4_sgRNA_10966_DHX38
153.965418234347	-0.0364816560709129	0.177482490411167	0.438053768376237	0.681347699509656	TXNP6	exp4_sgRNA_10966_DHX38
2147.90188166041	0.0591355899537029	0.0984821861758158	0.438242900086722	0.681463264618857	BTBD2	exp4_sgRNA_10966_DHX38
1181.0445755017	0.0708063550686803	0.12714661863927	0.438475702706101	0.681463264618857	CIR1	exp4_sgRNA_10966_DHX38
9103.66359485521	0.0536902866020459	0.0669731532157745	0.438508208817173	0.681463264618857	COPE	exp4_sgRNA_10966_DHX38
14965.683871195	-0.0609620223778298	0.091497219762737	0.438502952728077	0.681463264618857	EIF3L	exp4_sgRNA_10966_DHX38
516.815758804416	-0.0699832260425366	0.143159664717541	0.438284621633678	0.681463264618857	FASTKD3	exp4_sgRNA_10966_DHX38
34.8897374592712	0.0333512819804643	0.179490274133153	0.43851636573448	0.681463264618857	HSD3B1	exp4_sgRNA_10966_DHX38
3726.64371896725	0.05616191000314	0.0801338987808146	0.438559768312114	0.681463264618857	IMP4	exp4_sgRNA_10966_DHX38
767.430231399758	0.0692613342436533	0.114413808957853	0.438482120745135	0.681463264618857	MRS2	exp4_sgRNA_10966_DHX38
942.24277123354	0.0527175388311529	0.174091460258654	0.438546547272587	0.681463264618857	NME1-NME2	exp4_sgRNA_10966_DHX38
4021.55293600928	-0.0547679224781838	0.0789752987749897	0.438638565758351	0.681511166199573	DDX42	exp4_sgRNA_10966_DHX38
743.286149999846	0.074663673924186	0.130858780355871	0.438729145560528	0.681577361506662	NFKBIL1	exp4_sgRNA_10966_DHX38
246.710313142206	0.0725815344655361	0.137337093244675	0.43881858473662	0.681641770539379	C12orf60	exp4_sgRNA_10966_DHX38
119.857142049553	0.0672708809684227	0.161733655393115	0.439143634587772	0.682072112888212	IL15	exp4_sgRNA_10966_DHX38
175.930052971471	-0.0511175981109355	0.175049143307864	0.439220501541595	0.682116928880788	BDH1	exp4_sgRNA_10966_DHX38
363.771427680746	-0.0715618476617804	0.128852122668376	0.439389284633599	0.682135613721028	ALMS1	exp4_sgRNA_10966_DHX38
2534.59051258743	0.0637088185221338	0.0967598352755095	0.439512128535709	0.682135613721028	EIF2AK4	exp4_sgRNA_10966_DHX38
1597.13991646924	0.0628348504268279	0.0955589179256599	0.439342496890622	0.682135613721028	LPGAT1	exp4_sgRNA_10966_DHX38
99.5142417127395	-0.0189034059236327	0.179720625878939	0.439519604109032	0.682135613721028	SNRPGP15	exp4_sgRNA_10966_DHX38
1591.18542147868	0.048877440107029	0.0682682909387828	0.439520617160716	0.682135613721028	VPS39	exp4_sgRNA_10966_DHX38
4284.48463615683	-0.0719292547909913	0.130312881781611	0.439429946391448	0.682135613721028	ZNF185	exp4_sgRNA_10966_DHX38
1288.1049058244	0.0514338578792415	0.0862083728980678	0.439843226787092	0.68256173926425	TGFBR1	exp4_sgRNA_10966_DHX38
456.154086731364	-0.0718254673287779	0.143689485924778	0.439963292112764	0.682673491813679	EXD3	exp4_sgRNA_10966_DHX38
1120.23554326586	-0.0725863161578797	0.137388943889519	0.440039499680869	0.682717175053632	KLHL4	exp4_sgRNA_10966_DHX38
153.081662998617	-0.0245407660919094	0.179903425358822	0.440263333172617	0.682989863985954	CDH12P2	exp4_sgRNA_10966_DHX38
41.6577873233461	-0.0369609370313113	0.178585269108892	0.440445394652833	0.683087096478375	AC110056.1	exp4_sgRNA_10966_DHX38
329.718601501404	-0.0706791019464391	0.136441876469463	0.440470253455226	0.683087096478375	MTERF2	exp4_sgRNA_10966_DHX38
5727.2143781473	0.0583958358717295	0.083995640108063	0.440433793935024	0.683087096478375	RNF7	exp4_sgRNA_10966_DHX38
517.784636185803	-0.0852981265752819	0.157860963061385	0.440602590144126	0.683217747017856	PPM1K	exp4_sgRNA_10966_DHX38
1379.47701329364	-0.0606625055302731	0.0935258213535176	0.440715083723829	0.683259900191121	ACAA1	exp4_sgRNA_10966_DHX38
51.9481199896411	-0.0353956048545191	0.178280730277315	0.440725960818711	0.683259900191121	MMP25	exp4_sgRNA_10966_DHX38
873.779976586258	0.072289413307571	0.125328227348068	0.440810587243031	0.683316531692497	GAS6	exp4_sgRNA_10966_DHX38
282.080518153876	0.0711838393401018	0.148471078786547	0.440894309765842	0.683371749819258	ZNF383	exp4_sgRNA_10966_DHX38
658.364125408087	0.0615592539625572	0.0925061158598097	0.44118012037207	0.683659820678066	DHX33	exp4_sgRNA_10966_DHX38
515.395031600468	-0.0574969120841886	0.1709690282994	0.441174838014591	0.683659820678066	GNG2	exp4_sgRNA_10966_DHX38
1697.21794732607	0.0567273667764925	0.0815168268022306	0.44127265120137	0.683659820678066	NCBP1	exp4_sgRNA_10966_DHX38
901.395086980141	0.0611617995781716	0.0925503813031451	0.4412601032174	0.683659820678066	PREP	exp4_sgRNA_10966_DHX38
57.6024453833402	-0.0147381791734704	0.179783988348018	0.441357993070865	0.683717479834018	BANF1P3	exp4_sgRNA_10966_DHX38
896.675407252306	0.0808447949810591	0.134678104059374	0.441665448310275	0.684119169662459	CDKL1	exp4_sgRNA_10966_DHX38
35.7490178014032	-0.00730849970719314	0.179984385294311	0.441721693097398	0.684131701061237	AL359092.1	exp4_sgRNA_10966_DHX38
3178.84720496584	-0.050903323252524	0.0829844431335739	0.44197660298858	0.684451885617915	WDR75	exp4_sgRNA_10966_DHX38
160.551997195074	0.0501801079960106	0.174007302162186	0.442035141853989	0.684467930280068	ELOCP19	exp4_sgRNA_10966_DHX38
643.808140011821	0.060770078559953	0.107221900065473	0.442173059830334	0.684606872385522	NHLRC2	exp4_sgRNA_10966_DHX38
104.92319183073	-0.0642783562068967	0.163253238143752	0.442266579095074	0.684677050147512	AL669831.1	exp4_sgRNA_10966_DHX38
468.718802479188	0.0487828747486609	0.167526214105389	0.442350100086658	0.68473173588267	ZNF236	exp4_sgRNA_10966_DHX38
248.824037088103	0.0707071534571187	0.148564130594406	0.442444847377905	0.684803785455702	ZNF397	exp4_sgRNA_10966_DHX38
362.259489762281	-0.052533976959166	0.173514964881762	0.442600057358767	0.684947484931649	AC087894.1	exp4_sgRNA_10966_DHX38
460.76912857265	-0.069314457335902	0.15053016422615	0.442634114109768	0.684947484931649	NDOR1	exp4_sgRNA_10966_DHX38
759.941728514533	0.0625915948904261	0.106675886706395	0.44290400319335	0.685179641965157	LRRC37B	exp4_sgRNA_10966_DHX38
1057.81404518078	0.0610331553041738	0.168712357378174	0.44292882605814	0.685179641965157	RGPD5	exp4_sgRNA_10966_DHX38
3747.65924623305	0.0626753058817492	0.140887685440992	0.442871568814288	0.685179641965157	TP53I11	exp4_sgRNA_10966_DHX38
146.361919617924	-0.0565356254252555	0.171526293494223	0.443129430370407	0.685191534313492	C15orf53	exp4_sgRNA_10966_DHX38
784.77138287994	-0.0654284706472556	0.110313219147512	0.443103745750922	0.685191534313492	HINT3	exp4_sgRNA_10966_DHX38
1054.041347492	0.0588105574363799	0.100340970076905	0.443035333700917	0.685191534313492	SMIM13	exp4_sgRNA_10966_DHX38
4830.17096768766	0.0545693587109876	0.072694256801047	0.443037810530929	0.685191534313492	SRSF11	exp4_sgRNA_10966_DHX38
99.1155801710534	0.0402964052481586	0.178137255041937	0.443330238830457	0.685427435310077	AC135977.1	exp4_sgRNA_10966_DHX38
86.9533900050118	-0.0378909250359588	0.177836056285881	0.443557204405872	0.685703721762157	LRMDA	exp4_sgRNA_10966_DHX38
42592.88344751	-0.0588947048793054	0.088445906446093	0.443752408782674	0.685890105353772	HLA-A	exp4_sgRNA_10966_DHX38
1885.5238089543	0.0668736041935354	0.113854136024758	0.443811245755095	0.685890105353772	TOB2	exp4_sgRNA_10966_DHX38
62.8933465523504	0.0406561038633299	0.177867691628291	0.443822604245599	0.685890105353772	TP53TG5	exp4_sgRNA_10966_DHX38
40.1676563690353	-0.0170406005615849	0.179754779493043	0.443940872674768	0.68599825735158	AL353662.1	exp4_sgRNA_10966_DHX38
1763.31437249886	-0.0558767268148401	0.0978854804729357	0.444074851966005	0.686130660345952	MCU	exp4_sgRNA_10966_DHX38
1150.32180233526	0.0691822920608079	0.133794376460606	0.444358648762395	0.686383083191327	ANKH	exp4_sgRNA_10966_DHX38
2259.22026651177	0.0591407712461379	0.0908914602272509	0.444472454866402	0.686383083191327	ARHGAP5	exp4_sgRNA_10966_DHX38
2663.11304623742	0.063086049672189	0.0951250500867493	0.444691091175467	0.686383083191327	ATG12	exp4_sgRNA_10966_DHX38
1352.78575994031	-0.0699307377301187	0.151131548702376	0.444633996007475	0.686383083191327	FRY	exp4_sgRNA_10966_DHX38
92.922937912866	0.0363949093837518	0.177691874459413	0.444686697428797	0.686383083191327	GADD45G	exp4_sgRNA_10966_DHX38
66.5132787338391	-0.0366616501297123	0.178474141149778	0.444444437419768	0.686383083191327	LIMCH1	exp4_sgRNA_10966_DHX38
793.174410029098	0.0683025526098307	0.119089474047213	0.444551882901913	0.686383083191327	MIS12	exp4_sgRNA_10966_DHX38
932.17947951668	-0.0601327055597589	0.0924304016826909	0.444394433100711	0.686383083191327	SETMAR	exp4_sgRNA_10966_DHX38
80.7320912679559	0.0526336602092833	0.17456557439943	0.444721354316616	0.686383083191327	VDR	exp4_sgRNA_10966_DHX38
186.553190868576	-0.0494413138137366	0.170159866567011	0.444650062090617	0.686383083191327	ZNF680	exp4_sgRNA_10966_DHX38
495.660332672081	-0.065672517527728	0.163070762175465	0.444928616808735	0.686628379209395	KIAA0040	exp4_sgRNA_10966_DHX38
1310.97674189196	0.0693436218371474	0.124857779136947	0.44500697246492	0.686674710308366	FAM210B	exp4_sgRNA_10966_DHX38
3921.42990826751	-0.07087225049241	0.135315416297286	0.445187246600687	0.686878281109465	NDUFA4	exp4_sgRNA_10966_DHX38
37.1366358178032	0.0508688085148484	0.174507420402095	0.445304154806206	0.686909460079454	BEND3P3	exp4_sgRNA_10966_DHX38
1011.14963128704	0.068049146171901	0.123133656888578	0.445290653419416	0.686909460079454	C11orf24	exp4_sgRNA_10966_DHX38
828.83798384518	-0.0712519078330448	0.12996590523597	0.445365672605079	0.686929769916443	TADA2A	exp4_sgRNA_10966_DHX38
7215.35140324268	-0.0649619271292896	0.103967210591273	0.445449339010105	0.686984233534146	NUCB1	exp4_sgRNA_10966_DHX38
55.0331724898935	-0.0440000952344797	0.176495399389924	0.445666653575224	0.687078834286796	AC125611.2	exp4_sgRNA_10966_DHX38
58.5790230860162	-0.0443751817835264	0.176279715709888	0.446173106644868	0.687078834286796	AL049844.2	exp4_sgRNA_10966_DHX38
41.9068152767373	-0.0455822142695129	0.176577522196448	0.445762222260226	0.687078834286796	ARHGEF35	exp4_sgRNA_10966_DHX38
1308.76152810759	0.0658305119839909	0.110764496716149	0.445701637325108	0.687078834286796	ARL6IP6	exp4_sgRNA_10966_DHX38
175.476022777514	0.0594908087805705	0.169204598203121	0.446299996702266	0.687078834286796	CACNB1	exp4_sgRNA_10966_DHX38
144.983057208608	0.0613685821425903	0.166708186671873	0.445815136755824	0.687078834286796	CMTM1	exp4_sgRNA_10966_DHX38
8282.50204780917	-0.0605002522364229	0.0820961643159789	0.445982903914092	0.687078834286796	COPS6	exp4_sgRNA_10966_DHX38
1127.51175426886	-0.0655712915123616	0.0976413227313437	0.445755538670561	0.687078834286796	DONSON	exp4_sgRNA_10966_DHX38
1527.02274608181	-0.065403647080758	0.0997734047902571	0.446198072861987	0.687078834286796	ERCC6L2	exp4_sgRNA_10966_DHX38
264.892810377188	0.0705789591286576	0.147638441928206	0.446296675692493	0.687078834286796	FBXL14	exp4_sgRNA_10966_DHX38
101.317896794122	-0.0617018458492927	0.165059874108591	0.446200397591476	0.687078834286796	FSIP2	exp4_sgRNA_10966_DHX38
1166.9742028186	0.0566001131869125	0.0852752883809891	0.446332833225371	0.687078834286796	MTMR9	exp4_sgRNA_10966_DHX38
138.128800665606	-0.0667177842557496	0.15437984566961	0.445972286208556	0.687078834286796	NBPF11	exp4_sgRNA_10966_DHX38
1891.6773685828	0.0597889900142104	0.0909568030050428	0.446177610293155	0.687078834286796	P4HA1	exp4_sgRNA_10966_DHX38
131941.057832834	-0.0641981000511624	0.101685922714464	0.446190925498568	0.687078834286796	RPS23	exp4_sgRNA_10966_DHX38
1609.12364777512	-0.0702173198043921	0.124574600088329	0.44580812974205	0.687078834286796	ZFAND1	exp4_sgRNA_10966_DHX38
898.681782500193	-0.0615448162145213	0.0906015013312106	0.446145544691049	0.687078834286796	ZNF587	exp4_sgRNA_10966_DHX38
476.031844149752	0.0710886710907652	0.132921576508067	0.446447822208871	0.687106945089528	CHCHD6	exp4_sgRNA_10966_DHX38
2485.44463025758	-0.054292348854272	0.0828815081792041	0.446438125137473	0.687106945089528	EFCAB14	exp4_sgRNA_10966_DHX38
3029.1563501564	0.0622115744897325	0.0985312947215118	0.446613433495465	0.68721293725442	C14orf119	exp4_sgRNA_10966_DHX38
6644.86088085397	0.0460136011191778	0.0739670035926226	0.446588301775634	0.68721293725442	EI24	exp4_sgRNA_10966_DHX38
43.465362101548	-0.0208224743942342	0.179644439867082	0.446808492031391	0.687364184763397	FCF1P7	exp4_sgRNA_10966_DHX38
46.5997566727629	-0.045815577048611	0.176074439222809	0.446791572255058	0.687364184763397	GPER1	exp4_sgRNA_10966_DHX38
1447.03516242296	0.0687742389749795	0.11887067327322	0.446929134584885	0.687475337272354	FAM104A	exp4_sgRNA_10966_DHX38
1237.93172470411	-0.0606064774763208	0.0913032281822001	0.447058419025717	0.687525325730501	ATP9A	exp4_sgRNA_10966_DHX38
303.870788177086	-0.0725236226273911	0.138382017651132	0.447017817047119	0.687525325730501	IQSEC2	exp4_sgRNA_10966_DHX38
117.157371269787	-0.0567064254284888	0.170572434241789	0.447216565639048	0.687694095468553	PGM5	exp4_sgRNA_10966_DHX38
12682.9113829931	-0.0580407520955314	0.0873572375612849	0.447517031855366	0.688081652767228	SFPQ	exp4_sgRNA_10966_DHX38
1314.22184178298	-0.056317783125545	0.0851917603469115	0.44762145127864	0.688093265344691	KLHL18	exp4_sgRNA_10966_DHX38
44.5293833795645	-0.0309468154263877	0.178859466998554	0.447601537575617	0.688093265344691	KLRC1	exp4_sgRNA_10966_DHX38
9702.50653707436	0.0635366317173626	0.119649020054587	0.447853341591513	0.688375248727754	MDK	exp4_sgRNA_10966_DHX38
153.318466874919	0.0535419837983438	0.172535771770446	0.447915323678582	0.688396041053832	UBE2Q2P2	exp4_sgRNA_10966_DHX38
1752.96117032688	0.0651652341467079	0.100180488532203	0.448203886316348	0.688765020324106	PSME4	exp4_sgRNA_10966_DHX38
2681.32737469184	0.0708921328906397	0.138276313592189	0.448626848158202	0.689340431730864	FLT1	exp4_sgRNA_10966_DHX38
33.8724468946797	-0.0222164441442631	0.179684522403893	0.448756388407791	0.689464908630851	MBL1P	exp4_sgRNA_10966_DHX38
52.8324375414055	-0.0272179340646486	0.179024384413581	0.448806950508562	0.689468030479578	AC044860.1	exp4_sgRNA_10966_DHX38
874.720145015541	0.0681170602124965	0.12047060791775	0.448876625794128	0.689500510612734	ZNF791	exp4_sgRNA_10966_DHX38
366.138430346949	0.0705585437484306	0.136424122177036	0.449212145205661	0.68987612272672	KIF7	exp4_sgRNA_10966_DHX38
285.10224788547	0.0706536259471012	0.138401263238162	0.449266832369086	0.68987612272672	PRICKLE2	exp4_sgRNA_10966_DHX38
36.1474616312014	-0.0382046632590896	0.179428690179233	0.449222520658331	0.68987612272672	SEPT4	exp4_sgRNA_10966_DHX38
103.561162131243	-0.0651776397730466	0.159705206291575	0.449374011749072	0.689966128273972	TTC30A	exp4_sgRNA_10966_DHX38
98.8117098221379	0.0500733548410483	0.174113364567183	0.449771830778586	0.690030625324674	AC025449.1	exp4_sgRNA_10966_DHX38
142.320167493281	-0.0210190122947168	0.179335389399603	0.449674186310636	0.690030625324674	AL356432.3	exp4_sgRNA_10966_DHX38
3220.10735108683	0.0587495886152787	0.088769039655214	0.449493171196946	0.690030625324674	ARL2BP	exp4_sgRNA_10966_DHX38
123.497424829377	0.0663408008207023	0.158986778693237	0.449804576696826	0.690030625324674	FAM221A	exp4_sgRNA_10966_DHX38
327.361581002972	0.069237934459523	0.145392186821221	0.449674710355417	0.690030625324674	FLVCR1	exp4_sgRNA_10966_DHX38
157.668168636635	0.0691208319484961	0.150870691530684	0.449671760032801	0.690030625324674	MBLAC2	exp4_sgRNA_10966_DHX38
520.708668453237	-0.0699355743545832	0.157527610933347	0.449763175258725	0.690030625324674	SLC4A8	exp4_sgRNA_10966_DHX38
141.657462436235	-0.0566446239531952	0.170139551150157	0.449725629851583	0.690030625324674	ZNF19	exp4_sgRNA_10966_DHX38
2234.05516450788	0.0543152927544078	0.0939158472410025	0.449920949488163	0.690134628522817	PRKX	exp4_sgRNA_10966_DHX38
31185.8655824326	-0.0547552488662495	0.0818141234482801	0.45002367831052	0.690196640808847	MYADM	exp4_sgRNA_10966_DHX38
302.34422636319	0.067898658328125	0.12468844393496	0.450058540188158	0.690196640808847	ZNF773	exp4_sgRNA_10966_DHX38
64853.3124360899	-0.0651448723002249	0.106337579429616	0.450499248755531	0.690797930606565	RPL11	exp4_sgRNA_10966_DHX38
37.1039679433436	0.0397210955456676	0.177306709898725	0.450766187407676	0.691034405147417	CD27	exp4_sgRNA_10966_DHX38
174.365927652914	0.00462769191530041	0.180092967471443	0.450742332997102	0.691034405147417	HBA2	exp4_sgRNA_10966_DHX38
46.8348581679042	0.0269125015199882	0.179458032340748	0.450799385296421	0.691034405147417	SMCO2	exp4_sgRNA_10966_DHX38
1040.71598436346	0.0671334790964902	0.115761704148891	0.4510021551243	0.691121520639729	C16orf91	exp4_sgRNA_10966_DHX38
314.411127213212	-0.0653080077628223	0.160085774030289	0.450988614345241	0.691121520639729	SLC18B1	exp4_sgRNA_10966_DHX38
539.739929996016	0.0572580966428375	0.170684970909614	0.450933711962986	0.691121520639729	TFEC	exp4_sgRNA_10966_DHX38
1162.36242890854	-0.0700632256963609	0.137899428901766	0.451068205933946	0.691148188276917	ASB8	exp4_sgRNA_10966_DHX38
2388.60129228268	0.0540992798900468	0.0802395547949866	0.451192115235997	0.69126349413974	ROCK1	exp4_sgRNA_10966_DHX38
78.0900685198922	-0.0590632526515109	0.167584620840374	0.451365126139373	0.691373796090056	AC073508.2	exp4_sgRNA_10966_DHX38
2670.63284341163	-0.0658189927367765	0.109052636595536	0.451366676204279	0.691373796090056	CETN2	exp4_sgRNA_10966_DHX38
1338.85389046917	0.0682327297959543	0.118035639694917	0.451410102944419	0.691373796090056	NSDHL	exp4_sgRNA_10966_DHX38
95.9490895018797	0.0518581465439008	0.174478448462251	0.4517342500962	0.691656975311927	AL078644.1	exp4_sgRNA_10966_DHX38
356.871636176924	-0.0731133265370802	0.128619592505152	0.451804660980149	0.691656975311927	AP4E1	exp4_sgRNA_10966_DHX38
127.527761796015	-0.0678384495668291	0.158382730516265	0.451699214230533	0.691656975311927	CACNB2	exp4_sgRNA_10966_DHX38
2763.14008706842	-0.0530766548282088	0.0833332287463957	0.451777347553856	0.691656975311927	OSBPL9	exp4_sgRNA_10966_DHX38
737.079876866182	-0.0724017481043457	0.134010919441478	0.45183841682762	0.691656975311927	PUS7L	exp4_sgRNA_10966_DHX38
49.5556298254969	-0.0540171982749579	0.171675876097109	0.451926149143061	0.691716742175768	SLC1A6	exp4_sgRNA_10966_DHX38
635.584683393905	0.0616661933851107	0.165372338123558	0.452123217601882	0.691875854411193	MDFI	exp4_sgRNA_10966_DHX38
231.157019354109	-0.0238136912332278	0.179170898449976	0.452127502805203	0.691875854411193	TNFAIP6	exp4_sgRNA_10966_DHX38
73427.8975517888	-0.0593062369589115	0.0920362201936208	0.452194261926732	0.691903487258275	SH3BGRL3	exp4_sgRNA_10966_DHX38
71.217421074626	0.0434237497991939	0.176448761587209	0.452453323348076	0.691945477575199	AF274858.1	exp4_sgRNA_10966_DHX38
200.897207986748	-0.069834226667415	0.134845697390432	0.452465227470514	0.691945477575199	PIGZ	exp4_sgRNA_10966_DHX38
80494.9500990929	-0.0598015149070135	0.0929677379855942	0.452394138310445	0.691945477575199	RPL37	exp4_sgRNA_10966_DHX38
8148.54190447325	-0.0684477520299475	0.119821461891536	0.452271776773955	0.691945477575199	TOMM5	exp4_sgRNA_10966_DHX38
993.349690904801	-0.0689842895946491	0.135740678770313	0.452430985936177	0.691945477575199	WTIP	exp4_sgRNA_10966_DHX38
53.4118278642793	0.0591201723076299	0.167269091239415	0.45263243045776	0.692126675224776	SLC45A1	exp4_sgRNA_10966_DHX38
2436.70885582534	-0.0661773505516847	0.0992536197230304	0.45290769684018	0.692212279036651	MAP4K5	exp4_sgRNA_10966_DHX38
272.049969235717	-0.0577773282152462	0.168211490018814	0.452909195457193	0.692212279036651	POC1B-GALNT4	exp4_sgRNA_10966_DHX38
3503.07417399882	0.0413253967553773	0.0648696404092349	0.452932029698368	0.692212279036651	SNRNP200	exp4_sgRNA_10966_DHX38
121.595663242874	-0.0535075305000653	0.172956759147243	0.452749102380226	0.692212279036651	SRP54-AS1	exp4_sgRNA_10966_DHX38
862.755053471462	0.0703272837183039	0.131577591064495	0.452901669196962	0.692212279036651	TJAP1	exp4_sgRNA_10966_DHX38
2329.67460463897	0.0665414836268774	0.11257209913562	0.453163042775621	0.692416363595747	KRR1	exp4_sgRNA_10966_DHX38
1086.78428581381	-0.0681504134510826	0.101387345228951	0.453137925547237	0.692416363595747	TSC1	exp4_sgRNA_10966_DHX38
1381.46240376308	0.0679073709366647	0.13280013584824	0.45338367505912	0.692420811222429	BTBD7	exp4_sgRNA_10966_DHX38
1760.28741220996	-0.0670095948723256	0.150743528377188	0.453401806814131	0.692420811222429	C19orf66	exp4_sgRNA_10966_DHX38
1988.11269183643	-0.0512746534502534	0.0778940007484053	0.453443214190515	0.692420811222429	DCTPP1	exp4_sgRNA_10966_DHX38
3250.97881138572	0.0638432855548126	0.102839445925776	0.453343500968836	0.692420811222429	EGLN2	exp4_sgRNA_10966_DHX38
718.003400097645	-0.0613657407698482	0.101518491748858	0.453355235867875	0.692420811222429	STAG3L4	exp4_sgRNA_10966_DHX38
335573.298107361	0.0619511053738446	0.0979509401061893	0.453458381615646	0.692420811222429	VIM	exp4_sgRNA_10966_DHX38
2205.21399061668	0.069424659799678	0.126996669303779	0.453523428087566	0.692445711213332	GTF2E2	exp4_sgRNA_10966_DHX38
10289.5293168969	-0.0531939238274434	0.092612120842555	0.453904160544635	0.692952547695855	ERGIC3	exp4_sgRNA_10966_DHX38
5346.60352953592	-0.0623151945634997	0.107831369198861	0.454168545215622	0.693281672061711	HYI	exp4_sgRNA_10966_DHX38
1162.83725374478	-0.0550404223393722	0.112939747408723	0.454353625285598	0.693489681395841	SPINDOC	exp4_sgRNA_10966_DHX38
3116.45097013792	0.06848458764898	0.102967053641928	0.454531699279355	0.693686953664389	SMG1	exp4_sgRNA_10966_DHX38
35.3756232240401	0.0345406321076455	0.178420888013783	0.454731056288812	0.693916661299157	SENP3-EIF4A1	exp4_sgRNA_10966_DHX38
35.9963139467104	-0.0360497339888976	0.176511992789092	0.454853390978235	0.694028796652108	TINCR	exp4_sgRNA_10966_DHX38
2679.30503690072	-0.0608911408210052	0.083548607326174	0.454949871846493	0.694101463630061	MMS19	exp4_sgRNA_10966_DHX38
163.588963321466	-0.0583795739243587	0.167514581411997	0.455431968594065	0.694389566196167	C19orf44	exp4_sgRNA_10966_DHX38
136.31005293289	-0.0672972664544273	0.1542310594837	0.455427630464654	0.694389566196167	CCT6P3	exp4_sgRNA_10966_DHX38
555.384045252609	0.0703664933404638	0.143965709949162	0.455346694402736	0.694389566196167	DOP1A	exp4_sgRNA_10966_DHX38
164.896787102514	-0.0619335781052595	0.161805788283495	0.455405594713543	0.694389566196167	NUDT11	exp4_sgRNA_10966_DHX38
296.711135659267	0.0683392099799622	0.149912257594186	0.455407406580962	0.694389566196167	PACSIN3	exp4_sgRNA_10966_DHX38
592.129581849485	-0.0664524320875681	0.148204040424474	0.455297658625522	0.694389566196167	TIMM23B	exp4_sgRNA_10966_DHX38
634.766705560902	0.0720222612985367	0.143721883659722	0.455616106434984	0.694595774667005	RAB3D	exp4_sgRNA_10966_DHX38
1027.102703182	0.0649584774347002	0.107036378273341	0.455870913569581	0.694835110941212	FKBP1B	exp4_sgRNA_10966_DHX38
2428.23130416479	-0.0559039493638759	0.0862392979675729	0.455869260413198	0.694835110941212	GPS2	exp4_sgRNA_10966_DHX38
1392.89259245583	-0.0684591268705872	0.124265972010814	0.455956271124394	0.694890661216934	ISCA1	exp4_sgRNA_10966_DHX38
607.615217970331	-0.055208212818499	0.173081370069257	0.456427127388152	0.695533647839051	AC003665.1	exp4_sgRNA_10966_DHX38
2002.40588215379	-0.0688627865147462	0.129728533393438	0.456702573415089	0.695676413691013	EXOC6	exp4_sgRNA_10966_DHX38
78.0925499700005	0.029528534600675	0.178845795462467	0.456717815833946	0.695676413691013	HS3ST1	exp4_sgRNA_10966_DHX38
1204.42337393648	0.0692479658304149	0.131058689493632	0.456634970140911	0.695676413691013	LIFR	exp4_sgRNA_10966_DHX38
5714.16793113704	-0.0426311354023291	0.176363191060136	0.456790232496589	0.695676413691013	OAS2	exp4_sgRNA_10966_DHX38
47.6975093973322	-0.0217014757745486	0.179455179049828	0.456583664878452	0.695676413691013	RPL36AP33	exp4_sgRNA_10966_DHX38
5475.29529921188	-0.052838707289771	0.0793184896894566	0.456814616972159	0.695676413691013	VKORC1	exp4_sgRNA_10966_DHX38
83.9169156590707	-0.0538723492289135	0.171510511518516	0.457004628671142	0.695891185373088	ZNF230	exp4_sgRNA_10966_DHX38
250.776616850779	0.067154470347591	0.138318410270617	0.457081680211789	0.695931059122672	FOXRED2	exp4_sgRNA_10966_DHX38
4194.76235994863	-0.0650137172363451	0.107382869077101	0.457128784664798	0.695931059122672	PRKAA1	exp4_sgRNA_10966_DHX38
51.1060002256334	-0.0364831149446113	0.178083939752725	0.457292181149225	0.696105219927894	ZNF658B	exp4_sgRNA_10966_DHX38
151.948510705818	0.0422008537819374	0.177168490506544	0.457538955065921	0.696275815045627	CALM2P2	exp4_sgRNA_10966_DHX38
6278.09044973492	-0.0481120716042638	0.0684275110725624	0.457551278191453	0.696275815045627	GLUD1	exp4_sgRNA_10966_DHX38
269.850208693233	-0.0674358901976459	0.156588221809272	0.457486587167331	0.696275815045627	PEX7	exp4_sgRNA_10966_DHX38
2147.30354616174	0.0713220527175207	0.112971271712851	0.458277365087068	0.696393591783373	ARRDC3	exp4_sgRNA_10966_DHX38
273.044501020378	-0.0687033647221306	0.140746012450447	0.458430821459143	0.696393591783373	BRWD3	exp4_sgRNA_10966_DHX38
56.6290065136716	0.0344420244121522	0.178293730025739	0.457898844102622	0.696393591783373	C6orf52	exp4_sgRNA_10966_DHX38
8358.68956892067	0.0312789398751099	0.047432112191435	0.45827244774119	0.696393591783373	COPB1	exp4_sgRNA_10966_DHX38
323.531322426291	-0.0663187991381686	0.14501163790662	0.458470756474199	0.696393591783373	CRYBG1	exp4_sgRNA_10966_DHX38
1019.4477706743	-0.0637534301531478	0.097281178454513	0.458398966023418	0.696393591783373	ERBB2	exp4_sgRNA_10966_DHX38
501.130415797949	-0.066388550204698	0.120265437359253	0.457850747785061	0.696393591783373	EXO5	exp4_sgRNA_10966_DHX38
951.346722944335	0.0624539470084558	0.152594981796302	0.458390089453516	0.696393591783373	MARC2	exp4_sgRNA_10966_DHX38
376.806967183844	-0.0675575833277353	0.149245849292455	0.458501330773687	0.696393591783373	PCBD2	exp4_sgRNA_10966_DHX38
1180.30619668818	0.0662364831961688	0.113902901775457	0.458177192224287	0.696393591783373	PDCL	exp4_sgRNA_10966_DHX38
6412.77986120431	-0.0676652793948778	0.126436379741382	0.458197998671741	0.696393591783373	PIEZO1	exp4_sgRNA_10966_DHX38
58.5409595982047	0.0469659094554222	0.17508872636751	0.458016703721552	0.696393591783373	PTGES3L	exp4_sgRNA_10966_DHX38
7087.57415881481	-0.0685163604350751	0.12462107718378	0.458473859785942	0.696393591783373	RDX	exp4_sgRNA_10966_DHX38
1144.16103009131	-0.0637765207943607	0.164695032636465	0.45803291996385	0.696393591783373	TLR4	exp4_sgRNA_10966_DHX38
661.547903294161	0.0647607025804863	0.109699405661935	0.457851653524993	0.696393591783373	TMEM267	exp4_sgRNA_10966_DHX38
1504.08877414744	-0.0648251048703675	0.11535978717663	0.458510881435138	0.696393591783373	TMEM63B	exp4_sgRNA_10966_DHX38
1291.62789027895	0.0636818477716541	0.109308450580302	0.457776874876589	0.696393591783373	TOX2	exp4_sgRNA_10966_DHX38
698.225900465822	0.0718436690260654	0.13468496126869	0.458510991591587	0.696393591783373	TTC28	exp4_sgRNA_10966_DHX38
966.622567414033	0.0683578789943871	0.129531458864615	0.458762076039627	0.696625995542431	RALGPS2	exp4_sgRNA_10966_DHX38
771.767062038257	-0.0677677729483624	0.125218245283241	0.458755192344269	0.696625995542431	ZNF468	exp4_sgRNA_10966_DHX38
78372.9654952287	-0.0629537494355718	0.103261035984223	0.458854068271453	0.696691220255695	RPL30	exp4_sgRNA_10966_DHX38
35.5052635105882	-0.0365943691884455	0.177672651007411	0.459443942153192	0.697214279659304	ARGFXP2	exp4_sgRNA_10966_DHX38
7042.69329476563	-0.0552511688625225	0.0892963552952894	0.459355580376532	0.697214279659304	IL32	exp4_sgRNA_10966_DHX38
57.8819562218312	-0.0322467650894333	0.1783748500398	0.459265393663474	0.697214279659304	OR2A20P	exp4_sgRNA_10966_DHX38
774.251179045883	-0.0588759164338775	0.0936031920372623	0.459362252626808	0.697214279659304	RGP1	exp4_sgRNA_10966_DHX38
302.927608657389	-0.0601063473402146	0.166830064187815	0.45941034778486	0.697214279659304	SPATA24	exp4_sgRNA_10966_DHX38
365.574994282832	-0.0674693448498893	0.153707072814151	0.459818084430728	0.69770752168187	RALGAPA2	exp4_sgRNA_10966_DHX38
3344.68460816691	-0.0628912374564179	0.104316813830304	0.459934285458344	0.697809311566285	CHURC1	exp4_sgRNA_10966_DHX38
776.987059910355	0.0696782045422265	0.142346230124196	0.4600358408155	0.697888861768906	NEDD4L	exp4_sgRNA_10966_DHX38
1602.7051100521	-0.0670751657502056	0.128793569958637	0.46028979959249	0.698199571088032	SMG1P3	exp4_sgRNA_10966_DHX38
1480.07978044128	0.0711758345865837	0.16142537587021	0.460456665343255	0.698331069495731	POLRMT	exp4_sgRNA_10966_DHX38
686.549481019326	0.0635525494138286	0.105175449653232	0.460474798270994	0.698331069495731	PRKRIP1	exp4_sgRNA_10966_DHX38
1571.93567923485	0.0591341056659879	0.0934098345645459	0.4606927089497	0.698586969372227	VAPB	exp4_sgRNA_10966_DHX38
119.340002347573	-0.0438262246177513	0.176351140600489	0.460753668771365	0.698604842287597	SORD2P	exp4_sgRNA_10966_DHX38
1576.94304571161	-0.0623928470742224	0.0998020045133449	0.461019536119512	0.698933363531096	PDE8A	exp4_sgRNA_10966_DHX38
84.2602561544879	0.0306307917946581	0.178521568814827	0.461156852484834	0.69906694443577	RHEBP1	exp4_sgRNA_10966_DHX38
1134.25360173529	-0.0627529699155707	0.101272752671958	0.461229626052982	0.699102666951319	KLHL22	exp4_sgRNA_10966_DHX38
2018.01749693105	0.0631844831840383	0.10694719487852	0.461744382119107	0.699808239467267	FAM92A	exp4_sgRNA_10966_DHX38
703.439796576176	0.0644637908242664	0.110916553512143	0.461937357219729	0.70002603029554	C19orf12	exp4_sgRNA_10966_DHX38
255.9945303817	0.031807830552755	0.178642822875821	0.462057901994312	0.700134024491594	RPL39P36	exp4_sgRNA_10966_DHX38
2727.24491011552	-0.0663937760016394	0.123793177746877	0.462241442609674	0.70022193145574	LSS	exp4_sgRNA_10966_DHX38
181.650999831667	0.0664424073818585	0.153154038106336	0.462202197413962	0.70022193145574	PIK3IP1	exp4_sgRNA_10966_DHX38
264.19227401557	0.0671458741379978	0.15080299276397	0.462263778075835	0.70022193145574	ZNF555	exp4_sgRNA_10966_DHX38
2024.96829298644	0.0598672854534962	0.0955933607509541	0.462572187260469	0.700614399190776	SLC25A51	exp4_sgRNA_10966_DHX38
124.252764218917	-0.0210765811436258	0.179496917985606	0.463032036158553	0.701236130231805	TNNT1	exp4_sgRNA_10966_DHX38
34.6050383214098	-0.0308535426809591	0.178414440807518	0.463276498701998	0.701464099497547	A2M	exp4_sgRNA_10966_DHX38
353.966682221329	0.0691061086075661	0.144926385425431	0.463281315237945	0.701464099497547	ATP7A	exp4_sgRNA_10966_DHX38
337.610397364765	-0.0661855990689518	0.151033299504065	0.463511279854808	0.701662733393421	DSTNP1	exp4_sgRNA_10966_DHX38
614.977808577431	0.06658163935567	0.125249491153212	0.463480563792994	0.701662733393421	KIAA0232	exp4_sgRNA_10966_DHX38
514.873276527785	0.0650461393869612	0.155835967198452	0.463936988430629	0.702232345475596	NEXN	exp4_sgRNA_10966_DHX38
3912.9528677714	0.0454616156766636	0.0751529654540949	0.464079778829587	0.702298830190876	ANO6	exp4_sgRNA_10966_DHX38
5137.44518271674	0.0352030316527771	0.050013460096438	0.464054586593717	0.702298830190876	GOT2	exp4_sgRNA_10966_DHX38
7289.75465393627	-0.0664415055742531	0.119475960369448	0.464179976057658	0.702300843434627	NDUFV2	exp4_sgRNA_10966_DHX38
415.863210893636	0.0695248169344565	0.146838396191837	0.464171275938939	0.702300843434627	ZNF749	exp4_sgRNA_10966_DHX38
1748.50397040807	0.0681752176218623	0.137440608040384	0.464528436086136	0.702528794068101	ATG4A	exp4_sgRNA_10966_DHX38
2364.7156378581	0.0657444705833654	0.11542929268853	0.464506830963019	0.702528794068101	SACS	exp4_sgRNA_10966_DHX38
120.363894032006	0.0550871563109345	0.16969505198284	0.464453608949547	0.702528794068101	SHROOM3	exp4_sgRNA_10966_DHX38
51.0882489786231	-0.0492366377580102	0.172114113856938	0.464501691482312	0.702528794068101	ZNF471	exp4_sgRNA_10966_DHX38
473.615387442361	-0.0563261261206729	0.166356203707504	0.465068732714889	0.703271046905847	BMP4	exp4_sgRNA_10966_DHX38
521.026307488235	0.0572301076715939	0.162349270547489	0.465254543180534	0.703465011902744	EFCAB11	exp4_sgRNA_10966_DHX38
2875.13034623992	-0.0629030048981326	0.115657749180376	0.465296031312035	0.703465011902744	IFNGR1	exp4_sgRNA_10966_DHX38
900.397040858858	-0.0690514495847485	0.134887623765511	0.465359323868656	0.703485838923388	MTMR10	exp4_sgRNA_10966_DHX38
357.452668925238	0.00711713192381943	0.180108332731297	0.465411881576475	0.70349043531833	TRBJ2-3	exp4_sgRNA_10966_DHX38
4283.25658758657	-0.0666298769333194	0.116686198457798	0.465663727420087	0.703796231431614	SLFN5	exp4_sgRNA_10966_DHX38
287.123064809341	-0.0662958995077301	0.134705451898616	0.465784445089336	0.70390379867931	ZIC4	exp4_sgRNA_10966_DHX38
900.928819335583	-0.0678861720789329	0.134179975691456	0.466051895797189	0.704213416717081	FBXL2	exp4_sgRNA_10966_DHX38
1289.88527978165	0.0597719710855824	0.0970949031806103	0.466088460434343	0.704213416717081	GPR107	exp4_sgRNA_10966_DHX38
490.031063760199	0.0652728033439746	0.154577470727174	0.466249072361251	0.704381175142099	LRFN3	exp4_sgRNA_10966_DHX38
3119.5452747506	0.0676329908150882	0.13883849509902	0.46638378251761	0.704495401474271	H1FX	exp4_sgRNA_10966_DHX38
72.5408659939439	0.0545854033397544	0.170097149010916	0.466423857694587	0.704495401474271	LRP4	exp4_sgRNA_10966_DHX38
65.3745250908868	0.0489926885613319	0.173246266244288	0.466522132143544	0.704568930728535	ANO7	exp4_sgRNA_10966_DHX38
823.263546870607	-0.0669246257138548	0.125613192113137	0.466615423784442	0.704634919824147	ME3	exp4_sgRNA_10966_DHX38
1929.51976342852	0.0557923631243497	0.0978858180931359	0.466854810083365	0.70484657671141	RIOK2	exp4_sgRNA_10966_DHX38
77.6813919547479	-0.0497726876001854	0.165212633901088	0.4668115289211	0.70484657671141	ZKSCAN4	exp4_sgRNA_10966_DHX38
342.923673993481	-0.0612403398471254	0.162467646936783	0.466945924115177	0.704908481188403	ACP6	exp4_sgRNA_10966_DHX38
70.0591759371078	-0.0432039313733519	0.175404011337747	0.466995046452119	0.704908481188403	CCDC144B	exp4_sgRNA_10966_DHX38
1193.16252094169	0.0685163618683998	0.114546678286988	0.467207609231347	0.705154414570248	PEX16	exp4_sgRNA_10966_DHX38
302.928898375923	-0.0648011055291356	0.121664772370686	0.46750465570695	0.705527793034697	FITM2	exp4_sgRNA_10966_DHX38
3073.9620281398	-0.0578193237437878	0.165968362574256	0.467636996002233	0.705652554668479	ATP2B1	exp4_sgRNA_10966_DHX38
82856.5492655911	-0.0620032329386239	0.104107015289096	0.467791438719742	0.705780373060786	CD59	exp4_sgRNA_10966_DHX38
56.5565192250828	-0.00754076601280498	0.179971484884279	0.467821058148337	0.705780373060786	HMGN2P35	exp4_sgRNA_10966_DHX38
808.251229741617	-0.0601091273427414	0.164072074192601	0.467887861940324	0.705806206687851	TSPAN18	exp4_sgRNA_10966_DHX38
66.5369643799631	0.0178787871976115	0.179613352627515	0.468276806112129	0.706093035919658	AC120114.4	exp4_sgRNA_10966_DHX38
1863.93494186559	0.0588694592265548	0.0867189484497564	0.468262844761804	0.706093035919658	ENOPH1	exp4_sgRNA_10966_DHX38
169.153252743118	-0.0654230615571897	0.161679253974739	0.468188108662282	0.706093035919658	ETFBKMT	exp4_sgRNA_10966_DHX38
203.562337212777	0.0650333480649978	0.154322137505966	0.468194468227424	0.706093035919658	ZNF700	exp4_sgRNA_10966_DHX38
917.488228548036	-0.0564942717568815	0.0899475960126702	0.468329672448666	0.706097809241027	CCDC115	exp4_sgRNA_10966_DHX38
996.860655960442	-0.0676514454974094	0.146770596929697	0.468452726625116	0.706117337388325	CDKN1B	exp4_sgRNA_10966_DHX38
503.90965305854	-0.0684567824404595	0.134417706589571	0.468462385206473	0.706117337388325	LIAS	exp4_sgRNA_10966_DHX38
47.1173109167344	-0.00753736817569352	0.179940942782539	0.468498818281509	0.706117337388325	LSM3P2	exp4_sgRNA_10966_DHX38
1630.72234896826	0.0525700114859824	0.0801472433342706	0.468541433065372	0.706117337388325	TAF1B	exp4_sgRNA_10966_DHX38
1408.26197100465	0.0644761733018459	0.110225216701209	0.468602705667428	0.706128230029454	SH2B1	exp4_sgRNA_10966_DHX38
1128.89908142975	0.0722811995809352	0.140166168377131	0.468648066512826	0.706128230029454	ZNF140	exp4_sgRNA_10966_DHX38
469.253057686137	0.0661228432598238	0.123718938024264	0.468881250196722	0.706404657639961	CAPN5	exp4_sgRNA_10966_DHX38
492.717418333791	-0.0660390193992207	0.116836517289857	0.469050221601601	0.706495437933735	ARL17A	exp4_sgRNA_10966_DHX38
1248.8854306733	-0.0548963677903418	0.0840228151724322	0.469027707769251	0.706495437933735	GM2A	exp4_sgRNA_10966_DHX38
94.3620620439714	0.059117383419238	0.166816964076517	0.4690906923368	0.706495437933735	KBTBD7	exp4_sgRNA_10966_DHX38
128.686275256098	0.0147070615308814	0.179973276697174	0.469169881143642	0.706539802990007	RNA5SP428	exp4_sgRNA_10966_DHX38
10523.7930421801	-0.0609413112466938	0.102097401578663	0.469252228356807	0.706588914495512	QSOX1	exp4_sgRNA_10966_DHX38
1085.91518304088	-0.06840108214205	0.132836309500052	0.46942257295904	0.706695612379897	CDK5	exp4_sgRNA_10966_DHX38
787.456318771528	-0.071767378834197	0.165193605537755	0.469411546297067	0.706695612379897	RNF217	exp4_sgRNA_10966_DHX38
4342.56378884852	0.0443018687685952	0.066758041756556	0.469885393201281	0.707242481323297	COA3	exp4_sgRNA_10966_DHX38
788.424397392848	0.0606830207080714	0.158694291995581	0.469881826816768	0.707242481323297	RIN1	exp4_sgRNA_10966_DHX38
982.15494895338	0.0628932122933988	0.106499985755606	0.469935267108522	0.707242620742667	C15orf39	exp4_sgRNA_10966_DHX38
815.587322967103	-0.0657494725609783	0.149147840419459	0.469987988308533	0.707247044793913	STEAP1	exp4_sgRNA_10966_DHX38
306.639669465231	0.05924605196842	0.162025086650181	0.470335654554109	0.707470475833799	EPHX4	exp4_sgRNA_10966_DHX38
50.9049727646209	0.0488259051261942	0.173184804374751	0.470290730409484	0.707470475833799	KHDC1	exp4_sgRNA_10966_DHX38
2034.65064425154	-0.0650721373145374	0.10822070849913	0.470293262624823	0.707470475833799	SNRNP27	exp4_sgRNA_10966_DHX38
735.981706093877	-0.0584888803970349	0.0950504372824655	0.470319663938805	0.707470475833799	TBC1D22A	exp4_sgRNA_10966_DHX38
43.9056555528037	0.0127642938643388	0.179883811337227	0.470448923080665	0.707496481411277	NDUFA3P2	exp4_sgRNA_10966_DHX38
36494.4897182339	-0.0598596614425659	0.0994574241502563	0.470452541697215	0.707496481411277	RPS28	exp4_sgRNA_10966_DHX38
2186.88358022055	-0.0671456603185985	0.130323417969873	0.470596019463035	0.707637346370802	LUC7L3	exp4_sgRNA_10966_DHX38
67.6990891693926	-0.0550457258850341	0.168925024252989	0.470741951721552	0.707781871955561	ZNRD1ASP	exp4_sgRNA_10966_DHX38
567.482792094308	-0.0644978648776228	0.154287385055748	0.47086120125801	0.707878385957997	DOK1	exp4_sgRNA_10966_DHX38
50.9359110485875	0.03999439441038	0.176482754325552	0.470905794727179	0.707878385957997	GPR17	exp4_sgRNA_10966_DHX38
6405.92469237196	-0.0649675476554572	0.123271257434813	0.471008854873777	0.707885668685399	SNCA	exp4_sgRNA_10966_DHX38
3883.40494667045	-0.0538598368083704	0.0917177212363357	0.471010292537698	0.707885668685399	YIPF5	exp4_sgRNA_10966_DHX38
207.670299977091	0.0644588328959343	0.153781706387151	0.471077158698944	0.707911274977353	FAM50B	exp4_sgRNA_10966_DHX38
4247.48006192133	0.0376690484184011	0.0561737761136365	0.471150112845698	0.707946023606434	TRPC4AP	exp4_sgRNA_10966_DHX38
426.853532764426	-0.0671930211856096	0.139755926095403	0.471436028851746	0.708001232758643	C12orf73	exp4_sgRNA_10966_DHX38
4158.18547327305	-0.0498340547724737	0.0682107279407871	0.471338618739468	0.708001232758643	HARS	exp4_sgRNA_10966_DHX38
15606.2755226847	0.0728016967838799	0.12782279897703	0.47138504153851	0.708001232758643	MORF4L1	exp4_sgRNA_10966_DHX38
184.480956724053	0.0374698241097135	0.177000237270859	0.471364878325098	0.708001232758643	S100A4	exp4_sgRNA_10966_DHX38
1306.49512347038	-0.0528993807838793	0.0979872564144344	0.471394820323481	0.708001232758643	UBE3B	exp4_sgRNA_10966_DHX38
3829.20841399158	0.0648911525631606	0.119293262583771	0.47166872173452	0.708275819647218	UBE2E3	exp4_sgRNA_10966_DHX38
9109.78344013579	-0.0494530880369203	0.0826681880370581	0.4718125211824	0.708416876816568	FLII	exp4_sgRNA_10966_DHX38
956.446585664382	-0.0605185164902627	0.101446147881647	0.472071637216009	0.708427101936624	DNAJC4	exp4_sgRNA_10966_DHX38
77.6017461670759	0.0524525889859752	0.170544714796321	0.471969824854276	0.708427101936624	MSTO2P	exp4_sgRNA_10966_DHX38
1300.22315662328	-0.0642693943620646	0.114779248142748	0.472092137516189	0.708427101936624	NCAPH2	exp4_sgRNA_10966_DHX38
3815.61506090589	-0.0457870606230737	0.0688336359122164	0.471966368916161	0.708427101936624	NELFE	exp4_sgRNA_10966_DHX38
1010.3191082912	-0.0667331815319356	0.148339506090325	0.472092857884326	0.708427101936624	NKTR	exp4_sgRNA_10966_DHX38
1510.63282098032	-0.0592142591849371	0.098490526054224	0.472118519119867	0.708427101936624	RANGRF	exp4_sgRNA_10966_DHX38
363.664118281922	0.0639847638724612	0.153452648834283	0.472174816109988	0.708436752822326	PTBP2	exp4_sgRNA_10966_DHX38
10544.5783094641	-0.055193900340737	0.0770374353315996	0.472309377743456	0.70856381516381	ATP13A3	exp4_sgRNA_10966_DHX38
111.530278910559	0.0613356197771405	0.166006696952212	0.472483434571045	0.708750095549661	PLS1	exp4_sgRNA_10966_DHX38
1843.97047684852	0.0655923865611573	0.139334525058539	0.472738091039716	0.708832723947361	AK6	exp4_sgRNA_10966_DHX38
1540.98209242989	-0.0614762390949189	0.10456327319823	0.472644878642191	0.708832723947361	AKT2	exp4_sgRNA_10966_DHX38
279.624809889724	0.0610835639955326	0.15498534810197	0.4726394608151	0.708832723947361	CCDC102A	exp4_sgRNA_10966_DHX38
2804.4907357772	-0.0555178708872811	0.0890218441898236	0.472716995988438	0.708832723947361	PHF5A	exp4_sgRNA_10966_DHX38
15647.0079495908	-0.0512837065428475	0.0700733556063794	0.472880102212662	0.708970832855138	XRCC5	exp4_sgRNA_10966_DHX38
2232.86280517982	-0.0624217295982347	0.131840883967581	0.47305009015453	0.709047338139342	DUSP5	exp4_sgRNA_10966_DHX38
1544.03278733835	0.0592913964703112	0.0981631479712208	0.472982899517059	0.709047338139342	HUS1	exp4_sgRNA_10966_DHX38
3528.71160584914	0.0558593633691266	0.0918033238876675	0.473080855791006	0.709047338139342	MRPL35	exp4_sgRNA_10966_DHX38
673.278505756939	-0.0556497908685117	0.166234109577986	0.473611790057727	0.70972899146084	CCDC9B	exp4_sgRNA_10966_DHX38
6379.80201626634	0.0498492665101673	0.0821985522224438	0.473635571763231	0.70972899146084	NAA10	exp4_sgRNA_10966_DHX38
735.871462268426	-0.0622980944523038	0.108456877137581	0.473945104751988	0.710043035243224	LRSAM1	exp4_sgRNA_10966_DHX38
36.2019117765483	0.0240979161842799	0.178357921702257	0.473914319898687	0.710043035243224	WNT10B	exp4_sgRNA_10966_DHX38
101.805240174315	-0.0557524089955226	0.166501787082497	0.474090997064683	0.710114622410363	BMS1P4	exp4_sgRNA_10966_DHX38
4218.4389833176	-0.0647841122983666	0.0952673231555598	0.47409285518141	0.710114622410363	ECPAS	exp4_sgRNA_10966_DHX38
932.730001606402	0.0517995155545307	0.0880208758739435	0.474167897007528	0.71015215188551	DNAJC16	exp4_sgRNA_10966_DHX38
1119.28344953072	0.0596048064615247	0.101793859245892	0.474375823756734	0.710388671667747	WASHC2C	exp4_sgRNA_10966_DHX38
818.582338363001	-0.0635556037899061	0.114901440713312	0.474821580993667	0.710955143905906	GON7	exp4_sgRNA_10966_DHX38
121.201672173829	-0.0218864908573738	0.179137131422508	0.474854181778218	0.710955143905906	HMGN1P12	exp4_sgRNA_10966_DHX38
3067.66985502913	0.0511562810183709	0.0798898345767551	0.474957096813738	0.711034296568258	ARHGAP17	exp4_sgRNA_10966_DHX38
157.916657896216	-0.0484038823081476	0.172538903618499	0.475062321181146	0.71111688937104	STAG3L1	exp4_sgRNA_10966_DHX38
65.4837039041578	-0.0270287184153607	0.178978976265507	0.475163137911656	0.711192867710799	SH2D1B	exp4_sgRNA_10966_DHX38
90.5637239316383	0.049172130027418	0.173730870985605	0.475420513372883	0.711353263137288	ATP2C2	exp4_sgRNA_10966_DHX38
38.6620290966117	-0.0354746145566913	0.177388102925143	0.475377973446972	0.711353263137288	DNM3	exp4_sgRNA_10966_DHX38
178.648153945001	-0.0611850800059097	0.15660775096099	0.475331649218552	0.711353263137288	FP565260.3	exp4_sgRNA_10966_DHX38
1621.85166489985	0.0691328172226424	0.134980639269538	0.475716841138352	0.711646747610042	KANK2	exp4_sgRNA_10966_DHX38
65.5371545088953	0.0406201639488823	0.17571507028383	0.475708767515106	0.711646747610042	RENBP	exp4_sgRNA_10966_DHX38
348.349073658472	0.065903264174851	0.130818508913449	0.47596890999834	0.711939918451674	CCDC149	exp4_sgRNA_10966_DHX38
109118.739012793	-0.0638241844831913	0.115851575445969	0.476013041836591	0.711939918451674	TPT1	exp4_sgRNA_10966_DHX38
36.9036381387726	0.0311901209587777	0.178480458181383	0.476210472093674	0.712085272817054	PLXDC1	exp4_sgRNA_10966_DHX38
166.536661413613	-0.0554164708251396	0.167470639330357	0.476197122214178	0.712085272817054	RINL	exp4_sgRNA_10966_DHX38
2830.85317302407	0.0487155403000549	0.084077819396371	0.476378182477038	0.712186134741795	HOMER3	exp4_sgRNA_10966_DHX38
3478.65350864158	0.045168718751578	0.0699718102006738	0.476342676695311	0.712186134741795	TM9SF1	exp4_sgRNA_10966_DHX38
6762.93639364896	-0.0537343438684925	0.0835302025447076	0.476488008498092	0.712200435216453	HNRNPR	exp4_sgRNA_10966_DHX38
532.101022318564	0.0649080467245842	0.15729202747017	0.476442704268851	0.712200435216453	TNK2	exp4_sgRNA_10966_DHX38
180.727518331922	-0.0587832503620548	0.163076913980896	0.476727791971805	0.712483877608188	AFG1L	exp4_sgRNA_10966_DHX38
5062.50928561136	0.0608529115372468	0.0910100154190531	0.476824266258841	0.712553103054523	POP4	exp4_sgRNA_10966_DHX38
56933.6879676487	-0.0627826272134318	0.111704995255829	0.477096180283655	0.712884458696874	RPL35A	exp4_sgRNA_10966_DHX38
424.650782085364	-0.0564722404454654	0.165545004824173	0.477184792709098	0.712937075858148	AL589743.1	exp4_sgRNA_10966_DHX38
2514.21039242136	-0.0559110088614812	0.162995098280696	0.477231758387484	0.712937075858148	CCL5	exp4_sgRNA_10966_DHX38
4606.56737926328	-0.0571868412085634	0.0945740717654237	0.477650264538897	0.713187315638898	ADH5	exp4_sgRNA_10966_DHX38
156.234743550453	0.0573302304626009	0.165250558372893	0.477481572530586	0.713187315638898	BX571818.1	exp4_sgRNA_10966_DHX38
1031.44271823032	-0.0598076716090082	0.115940860252076	0.477511567341449	0.713187315638898	MIOS	exp4_sgRNA_10966_DHX38
4480.60454420684	-0.0541430369116345	0.0872946084626637	0.477608760006028	0.713187315638898	NUP93	exp4_sgRNA_10966_DHX38
290.101175578329	-0.0628511726179996	0.15450591020835	0.477613022319307	0.713187315638898	PIK3R2	exp4_sgRNA_10966_DHX38
1074.17240338479	0.0667726606087071	0.122160506044358	0.477760866444635	0.713277493650581	GPD2	exp4_sgRNA_10966_DHX38
53.1651604677909	0.0486444723026462	0.172387663709575	0.477860213122637	0.713350850880876	LLGL2	exp4_sgRNA_10966_DHX38
1692.38011218565	-0.0626467985169593	0.110885293117576	0.478002055538051	0.713487623768553	FECH	exp4_sgRNA_10966_DHX38
1963.38503473847	0.0611894572696816	0.147885496704432	0.47814238041753	0.713622103014166	FAAP20	exp4_sgRNA_10966_DHX38
155.196496576319	-0.0541756895017741	0.166941486361538	0.47829143825275	0.713742411512617	RALGPS1	exp4_sgRNA_10966_DHX38
762.605302992888	-0.0646797016401316	0.124653606362903	0.478373706090176	0.713742411512617	SMYD3	exp4_sgRNA_10966_DHX38
539.418041635547	0.0610184417231891	0.119091123451059	0.478344677513243	0.713742411512617	TRIM32	exp4_sgRNA_10966_DHX38
121.647399186928	-0.0367175801856692	0.176566509075039	0.478486824516557	0.713836219248842	PBX1	exp4_sgRNA_10966_DHX38
2513.86462134881	-0.0624855893894689	0.104613342889732	0.478630116248708	0.713975016961927	GOSR2	exp4_sgRNA_10966_DHX38
44.9748975564112	0.0277570130900513	0.179227588077099	0.478694620553437	0.713996270257499	PSMA2P1	exp4_sgRNA_10966_DHX38
1088.55534941155	-0.0645334266928153	0.120973830147975	0.478812469828354	0.714045032145719	L3HYPDH	exp4_sgRNA_10966_DHX38
1776.87380516547	0.0657060129503632	0.13212563374663	0.478827832846643	0.714045032145719	YIPF4	exp4_sgRNA_10966_DHX38
754.791273222275	0.0632170699369458	0.159570224225884	0.479047152307349	0.714222152673997	C2CD4B	exp4_sgRNA_10966_DHX38
3024.4190393267	-0.0554340831519717	0.16677540364056	0.47900376663491	0.714222152673997	PARP9	exp4_sgRNA_10966_DHX38
4900.97499927093	-0.0430060528713487	0.0677192914919307	0.479145963030061	0.714294511728025	PSME3	exp4_sgRNA_10966_DHX38
242.743973792455	0.0659077300659116	0.136592595942849	0.479494306077814	0.714738810874777	CCSAP	exp4_sgRNA_10966_DHX38
167.910297908531	0.0469941836395564	0.174368874262135	0.480350171850642	0.715804986510565	AL035413.1	exp4_sgRNA_10966_DHX38
130.890060527087	0.0632769094449844	0.154593530536285	0.480356628906449	0.715804986510565	ATXN7L2	exp4_sgRNA_10966_DHX38
364.175742781201	-0.0645756361345166	0.146161679879576	0.480360719461654	0.715804986510565	PRDM5	exp4_sgRNA_10966_DHX38
1776.65228826099	-0.058356083382594	0.0999142684091556	0.480458652222483	0.715875833468779	UBE2Q2	exp4_sgRNA_10966_DHX38
251.767348557101	0.0518713901088305	0.169934601301116	0.480645355852059	0.716078918895785	AC008581.2	exp4_sgRNA_10966_DHX38
568.465557993331	-0.063655700272679	0.135389589193375	0.481079744262129	0.716575794373251	TIGD1	exp4_sgRNA_10966_DHX38
1691.26968691395	-0.0648212157410763	0.125211208895276	0.481067720466561	0.716575794373251	URI1	exp4_sgRNA_10966_DHX38
49.2798194375089	-0.0400901425950267	0.177089692171908	0.481349614960109	0.716602114611576	FAM157B	exp4_sgRNA_10966_DHX38
1430.87835356806	-0.0598969686308592	0.110252649106955	0.481266875418362	0.716602114611576	PRADC1	exp4_sgRNA_10966_DHX38
1816.28203182041	-0.0619763398059095	0.105882604980112	0.481347696182354	0.716602114611576	RAP2A	exp4_sgRNA_10966_DHX38
1602.34699094555	-0.0464431564832797	0.0721296424483437	0.481157183406588	0.716602114611576	STRIP1	exp4_sgRNA_10966_DHX38
24144.0001077984	0.0541833909236332	0.0879023621562829	0.481282835785974	0.716602114611576	TKT	exp4_sgRNA_10966_DHX38
1733.99507129151	0.0528449748461397	0.168501872582595	0.481404313560159	0.716608453766678	NUDT4P2	exp4_sgRNA_10966_DHX38
67.0473946273826	0.0286571344278252	0.178366234739291	0.481491443719519	0.716610396094065	C5AR1	exp4_sgRNA_10966_DHX38
5371.56752876061	0.0527247215929176	0.0872057859410744	0.481506499691275	0.716610396094065	MRPS24	exp4_sgRNA_10966_DHX38
9959.98310651277	-0.048709782800699	0.0790280904452498	0.481615750352055	0.716697911935859	TMED2	exp4_sgRNA_10966_DHX38
410.104188409281	-0.0615021704123048	0.157012621678574	0.481717294959647	0.716741414325743	AC024918.1	exp4_sgRNA_10966_DHX38
104.635445190265	0.0354961298317027	0.177263043740045	0.481846783150923	0.716741414325743	C9orf131	exp4_sgRNA_10966_DHX38
1693.71575531499	0.0552818561199709	0.0990694836629245	0.481828693520913	0.716741414325743	PPP6C	exp4_sgRNA_10966_DHX38
109.017441646099	0.0482983017325915	0.172279167658572	0.481783607686237	0.716741414325743	TMEM220	exp4_sgRNA_10966_DHX38
202.571026287235	0.0624197252695269	0.152609684019792	0.482304240987919	0.717119051926106	C9orf40	exp4_sgRNA_10966_DHX38
101.774600034979	0.0477839451112523	0.172817231515044	0.482344567723224	0.717119051926106	GHRL	exp4_sgRNA_10966_DHX38
1233.96744734557	-0.0586578575884768	0.0993304972544132	0.48240351793185	0.717119051926106	MACO1	exp4_sgRNA_10966_DHX38
1639.33017214251	-0.0603393809628339	0.0954922005112329	0.482207142272969	0.717119051926106	RTL8A	exp4_sgRNA_10966_DHX38
415.863140736561	-0.0611265159381938	0.157617140306653	0.482393593630954	0.717119051926106	TMEM204	exp4_sgRNA_10966_DHX38
45.0568608611653	-0.0272749418731407	0.178517929577921	0.48239144803033	0.717119051926106	WT1	exp4_sgRNA_10966_DHX38
45.8497241209649	-0.0307785414813486	0.177845057421062	0.482676462732291	0.717449728608251	ENPP7P12	exp4_sgRNA_10966_DHX38
54.284049076717	-0.0415765508294485	0.174940018376934	0.482810132884509	0.717461748868389	FMN1	exp4_sgRNA_10966_DHX38
392.980763684168	-0.0686970007364571	0.124189721959316	0.48278456292505	0.717461748868389	PDE7A	exp4_sgRNA_10966_DHX38
988.244483401154	0.0743748784510864	0.140698828554762	0.482836051307853	0.717461748868389	SPPL2B	exp4_sgRNA_10966_DHX38
697.774851937334	0.0652074447881243	0.147677015527386	0.482894874808	0.717474114871079	CCDC174	exp4_sgRNA_10966_DHX38
87.6853193210784	-0.0194611805510541	0.179082096333453	0.483158959640679	0.717641331899124	AC091868.1	exp4_sgRNA_10966_DHX38
855.425977695201	-0.0686669669775526	0.117576676066595	0.483062580065225	0.717641331899124	ROR1	exp4_sgRNA_10966_DHX38
22792.2978266472	-0.0594978259375736	0.103611743997	0.483154243107003	0.717641331899124	SET	exp4_sgRNA_10966_DHX38
1433.10035482345	-0.0566649613961442	0.0832128492060618	0.483227742051806	0.717668464491951	CHRAC1	exp4_sgRNA_10966_DHX38
952.183673798751	-0.048934437778376	0.171317913557904	0.483314947822044	0.717722950110566	SECTM1	exp4_sgRNA_10966_DHX38
101.340802758523	0.0536406725639836	0.166379347703833	0.484082261029279	0.717894788535375	AC116366.3	exp4_sgRNA_10966_DHX38
1785.31530850082	0.0627404797262176	0.114412809043786	0.483782474883559	0.717894788535375	ADIPOR2	exp4_sgRNA_10966_DHX38
61.2915950922476	-0.0420781956634633	0.174872962648853	0.484188629812484	0.717894788535375	AL359976.1	exp4_sgRNA_10966_DHX38
16080.2827580632	0.0509533395941015	0.0856693943169914	0.483672700782481	0.717894788535375	ARF4	exp4_sgRNA_10966_DHX38
40.4427862382015	0.0380161123731409	0.176398274194151	0.483850680056502	0.717894788535375	ERICH3	exp4_sgRNA_10966_DHX38
1488.09670800531	-0.0629356583107309	0.116574126571121	0.484179409050318	0.717894788535375	FADD	exp4_sgRNA_10966_DHX38
2256.71995673898	-0.0647433328085111	0.133280765599874	0.483759202564401	0.717894788535375	GTF2IP4	exp4_sgRNA_10966_DHX38
3893.74550256472	-0.0592058546226494	0.103002539111718	0.484131107649805	0.717894788535375	HNRNPA3	exp4_sgRNA_10966_DHX38
1319.24602433337	-0.059968357103257	0.116281155466164	0.483961547763105	0.717894788535375	MRRF	exp4_sgRNA_10966_DHX38
2625.60352097236	0.0617117751164124	0.10826882968157	0.483874196975491	0.717894788535375	NFU1	exp4_sgRNA_10966_DHX38
9317.67952003942	0.0577217467730948	0.0981802239594758	0.484034101764753	0.717894788535375	NT5E	exp4_sgRNA_10966_DHX38
1271.82868855592	-0.0565770096600813	0.0968606359337505	0.483951428472829	0.717894788535375	NVL	exp4_sgRNA_10966_DHX38
41.9876895781094	-0.0255298311172742	0.178479059594447	0.483675804568314	0.717894788535375	PPIAP41	exp4_sgRNA_10966_DHX38
289.930849535691	-0.0636436190818351	0.123116549218992	0.483677269751109	0.717894788535375	RCAN3	exp4_sgRNA_10966_DHX38
57.930561540327	0.048382048121946	0.1720090553905	0.483566721190737	0.717894788535375	ZNF483	exp4_sgRNA_10966_DHX38
60.3253261647557	-0.026440208895346	0.178931096254761	0.484252450722406	0.71791449101672	RIBC2	exp4_sgRNA_10966_DHX38
705.66666827293	0.0706539643495726	0.104207323835457	0.484572350785988	0.71831379253094	C2orf69	exp4_sgRNA_10966_DHX38
71.3508583440864	0.0554356243783482	0.16564512695225	0.484624874755651	0.71831670272859	DZANK1	exp4_sgRNA_10966_DHX38
250.278125777956	-0.0571344572144622	0.164516997238124	0.484690066255428	0.718338386322852	CTSO	exp4_sgRNA_10966_DHX38
523.65363614311	-0.0627968514478514	0.118494582521034	0.484814739523559	0.718448211579347	COX10	exp4_sgRNA_10966_DHX38
1339.71895364534	-0.0593919802081485	0.115388547571311	0.485120269648345	0.718808159858543	SLC25A12	exp4_sgRNA_10966_DHX38
1816.50104575537	0.0622906937076138	0.111143567729258	0.485158826274623	0.718808159858543	TMX2P1	exp4_sgRNA_10966_DHX38
1036.60493659879	0.059493673156562	0.0996151741893693	0.485374822863086	0.719053191701342	CHUK	exp4_sgRNA_10966_DHX38
1272.9359976417	0.0534835292409941	0.0992428997781156	0.485435759833517	0.719068485033341	STRN	exp4_sgRNA_10966_DHX38
44.2555430605992	-0.0367867105849864	0.1762365090809	0.485659389268819	0.719211883017083	CATSPERE	exp4_sgRNA_10966_DHX38
333.346659508709	0.0648159082374369	0.141142413526963	0.485684437648054	0.719211883017083	CFAP410	exp4_sgRNA_10966_DHX38
468.22110779822	0.0642990433289354	0.14182105052939	0.485613184843726	0.719211883017083	KIF21A	exp4_sgRNA_10966_DHX38
1569.90040981216	-0.0594858473032024	0.104168582315086	0.485826626825227	0.719347460896925	BIN1	exp4_sgRNA_10966_DHX38
846.353741536975	0.0593123181590088	0.106536033086584	0.485911395454027	0.719397998667712	NAXD	exp4_sgRNA_10966_DHX38
22698.2973159133	-0.0543069990378039	0.0835013467109438	0.48602421850791	0.719490056511606	CTSZ	exp4_sgRNA_10966_DHX38
263.268706955205	-0.0311675465092934	0.178068093529948	0.486141066278065	0.719491959627232	CFI	exp4_sgRNA_10966_DHX38
463.717967548076	0.0617280642665562	0.154714961169732	0.486171338339358	0.719491959627232	RAD52	exp4_sgRNA_10966_DHX38
73.8222442242566	-0.0444400965434932	0.173723932922399	0.486177434533781	0.719491959627232	TMSB4XP4	exp4_sgRNA_10966_DHX38
52.2460517280645	0.039071067130391	0.175613086814887	0.486305890954402	0.719607102675678	IQGAP2	exp4_sgRNA_10966_DHX38
42.0663824984525	-0.0446565299718814	0.173629744044952	0.486529502749157	0.719863012451288	GOLGA8J	exp4_sgRNA_10966_DHX38
92.5084533417364	-0.0564701447858367	0.166799148896494	0.486643658401297	0.719956935843718	KLHL35	exp4_sgRNA_10966_DHX38
2080.12444651032	-0.0562648239108472	0.165969756729398	0.486798788091228	0.720036479168358	IFIH1	exp4_sgRNA_10966_DHX38
1978.94869104469	0.0460001247670161	0.0825111986686912	0.486781901838043	0.720036479168358	PDCL3	exp4_sgRNA_10966_DHX38
695.724413671912	0.0605351945744845	0.116074064373042	0.48689739214435	0.72010735479854	HGH1	exp4_sgRNA_10966_DHX38
4398.00862090735	-0.06116039282721	0.102590255839938	0.487015505762885	0.720207066761039	HAX1	exp4_sgRNA_10966_DHX38
465.56901849036	-0.0668686937485708	0.124134493985173	0.487779021406307	0.721261090457889	FBXW9	exp4_sgRNA_10966_DHX38
112.19305456506	-0.0589200616278574	0.160158073948305	0.487956896884789	0.721449020089729	GOLGA6L5P	exp4_sgRNA_10966_DHX38
347.340187337326	-0.0587465743170556	0.159311795763388	0.48806516009842	0.721458925139762	ADRB2	exp4_sgRNA_10966_DHX38
34.3442475930844	0.0239706669413433	0.179078610795579	0.48802561223479	0.721458925139762	RPL7AP65	exp4_sgRNA_10966_DHX38
81.2499118929981	0.0518917726048654	0.167992108476525	0.488385611311445	0.721819489254475	AL133353.2	exp4_sgRNA_10966_DHX38
2916.12267078307	-0.0594544095611688	0.103134501998195	0.488410695446137	0.721819489254475	CDK6	exp4_sgRNA_10966_DHX38
225.494633541921	-0.0644722130543249	0.14288524389909	0.488517934343701	0.721902880509773	RTL8B	exp4_sgRNA_10966_DHX38
44.1975840362921	0.04047450115279	0.175518919574277	0.488652202269455	0.722026192162469	SCX	exp4_sgRNA_10966_DHX38
7214.65288807408	0.0750455417472506	0.12679520950268	0.488858374906933	0.722180610616907	JAG1	exp4_sgRNA_10966_DHX38
860.009948949749	-0.0634816040130664	0.123802285314805	0.488817370132019	0.722180610616907	TUBGCP5	exp4_sgRNA_10966_DHX38
1183.05572576259	0.0639932739033085	0.131382921495275	0.489180077671078	0.722580719845395	PLXNA1	exp4_sgRNA_10966_DHX38
1324.25668807985	-0.0730536903156282	0.127534912738041	0.489413439969011	0.722850269429228	HINT2	exp4_sgRNA_10966_DHX38
544.984206709676	0.0651444583494188	0.133835453809631	0.489615155552982	0.723073026501166	ZNF326	exp4_sgRNA_10966_DHX38
56.6731754567563	-0.030757750514792	0.177610253897447	0.489781628636912	0.723243695878247	AC018644.1	exp4_sgRNA_10966_DHX38
75.0798086065726	-0.0193962580670579	0.179423337037453	0.490097217558764	0.723302626580313	BBIP1P1	exp4_sgRNA_10966_DHX38
1217.96495701282	-0.0574812675185694	0.0918764425554723	0.4899252659913	0.723302626580313	CRLF3	exp4_sgRNA_10966_DHX38
2034.39401022053	-0.0574837292022098	0.0958757595771379	0.490093851299035	0.723302626580313	DIMT1	exp4_sgRNA_10966_DHX38
655.21328047812	-0.0580583630057058	0.157233639717098	0.490127006833862	0.723302626580313	FAM229B	exp4_sgRNA_10966_DHX38
2544.84193617314	0.0575580601388634	0.0959566879634558	0.490032662546735	0.723302626580313	PLEKHA1	exp4_sgRNA_10966_DHX38
9417.04375822376	-0.0601147057813757	0.108137578043743	0.489907224062967	0.723302626580313	SNRPG	exp4_sgRNA_10966_DHX38
12584.0349425437	-0.0638575559659124	0.133621299826485	0.490241738591703	0.723396798937716	H3F3A	exp4_sgRNA_10966_DHX38
1819.1634581858	0.0611934588175437	0.11422175550502	0.490304747744319	0.723414638197481	RHBDF1	exp4_sgRNA_10966_DHX38
523.391760665859	-0.0537939565670579	0.165481382193796	0.490765971033589	0.723589547429063	BATF3	exp4_sgRNA_10966_DHX38
5538.12417711573	-0.0634707774297751	0.142276987092338	0.490751908735411	0.723589547429063	CLEC14A	exp4_sgRNA_10966_DHX38
576.895695851445	-0.0594577219659506	0.12655100053528	0.490791111517882	0.723589547429063	COPG2	exp4_sgRNA_10966_DHX38
520.426813856305	-0.0424473517725803	0.174935266898565	0.490716994631068	0.723589547429063	LGR6	exp4_sgRNA_10966_DHX38
1236.89679905592	0.0587200357262918	0.102149112434216	0.490830750233961	0.723589547429063	PDS5B	exp4_sgRNA_10966_DHX38
4948.05197720284	-0.0633323378736141	0.108812619924803	0.490788878575725	0.723589547429063	SAMD4A	exp4_sgRNA_10966_DHX38
3427.31847504062	0.052130691631782	0.0868039768841292	0.490773099784861	0.723589547429063	TIMMDC1	exp4_sgRNA_10966_DHX38
342.456089524256	0.0626695241958944	0.14388295065981	0.490750206470356	0.723589547429063	ZNF880	exp4_sgRNA_10966_DHX38
4894.64024436283	0.0449840548806685	0.0787011228974712	0.490929290264639	0.723659724713605	PIN1	exp4_sgRNA_10966_DHX38
3027.92968655044	0.064515600991858	0.142059526426403	0.491120045831023	0.723865804660374	CXCL3	exp4_sgRNA_10966_DHX38
65.242600131479	0.0475439622034657	0.17222160017276	0.491232355517308	0.723881140424686	CYP21A2	exp4_sgRNA_10966_DHX38
989.792979756037	0.065094073585218	0.133542845702386	0.491195531447048	0.723881140424686	TERF1	exp4_sgRNA_10966_DHX38
119.043809686767	-0.0415915817867707	0.175768814410139	0.491475744381252	0.724066022680581	MAP1A	exp4_sgRNA_10966_DHX38
217.542530801055	-0.0567758044903016	0.163138145974109	0.49151729094399	0.724066022680581	MRM1	exp4_sgRNA_10966_DHX38
3957.17858786389	0.0548425057754524	0.0985097253933519	0.491410674454619	0.724066022680581	NOMO2	exp4_sgRNA_10966_DHX38
4222.55368487402	-0.0519560777042919	0.0832943448286622	0.491612645511148	0.724066022680581	SELENON	exp4_sgRNA_10966_DHX38
569.718988158293	-0.0659757241257493	0.125642590943528	0.491602127706646	0.724066022680581	ZSCAN30	exp4_sgRNA_10966_DHX38
3002.46121203522	0.0579486807994196	0.101797674443304	0.49173407029697	0.724094728100026	COPS4	exp4_sgRNA_10966_DHX38
18262.1970353986	-0.0643045756945664	0.107453333337247	0.491712534062721	0.724094728100026	TSPO	exp4_sgRNA_10966_DHX38
228.08902930798	-0.0622640626543143	0.138253824011035	0.491924219122424	0.724169211326994	ALG10B	exp4_sgRNA_10966_DHX38
1223.96903281068	0.0570569497636335	0.162882130818542	0.491937570107469	0.724169211326994	DHRS3	exp4_sgRNA_10966_DHX38
490.48636622495	0.0637453439152477	0.141004756181747	0.491902977808009	0.724169211326994	ZSCAN26	exp4_sgRNA_10966_DHX38
2022.61446689617	-0.063232827200568	0.139349726580197	0.492042557927995	0.724248717414321	KLF3	exp4_sgRNA_10966_DHX38
1915.11439967638	0.0558587866401309	0.0957490706647595	0.49221671480531	0.724430008001558	MRPL30	exp4_sgRNA_10966_DHX38
2404.39717969423	0.0616535880050011	0.113682446572083	0.49250875497896	0.72478474020987	IKBKG	exp4_sgRNA_10966_DHX38
431.107940093007	-0.0619752802643637	0.148887851961762	0.492576047757033	0.724808690883912	MOK	exp4_sgRNA_10966_DHX38
277.506041074718	0.0615452144618674	0.151760134227544	0.492732013915087	0.724963102909242	BBS5	exp4_sgRNA_10966_DHX38
39.7685408347635	0.0211408015359176	0.179418813419634	0.492978225463225	0.725250248436992	DPRXP1	exp4_sgRNA_10966_DHX38
1868.4308077204	0.049158579032357	0.0799881068754595	0.493219747001747	0.725474743771906	ERI3	exp4_sgRNA_10966_DHX38
5280.87581672827	0.057582954455099	0.161944630168985	0.493232952072418	0.725474743771906	FASN	exp4_sgRNA_10966_DHX38
434.302966213422	-0.0343020637860898	0.176092271989625	0.493287227337668	0.725479465712863	SNRPGP4	exp4_sgRNA_10966_DHX38
144.129026909638	-0.0395073295632157	0.175464747500666	0.493472241205435	0.725676444550834	GREB1L	exp4_sgRNA_10966_DHX38
50.4269853735964	0.0203425797138606	0.179150604954599	0.493786867583141	0.726029060493692	NPHP3-ACAD11	exp4_sgRNA_10966_DHX38
2276.4488096145	0.0435170837528651	0.0762244791434743	0.493814233233656	0.726029060493692	TNPO3	exp4_sgRNA_10966_DHX38
724.14561572665	0.0520537874551129	0.0872860134810864	0.493870948862118	0.726037310687511	GATAD1	exp4_sgRNA_10966_DHX38
1047.25746207276	0.0581441404170673	0.107201245756246	0.493995006184418	0.726144547631871	SNX11	exp4_sgRNA_10966_DHX38
67.6158101738961	-0.0515483243224391	0.168158373541829	0.494087581133124	0.726205489877746	MLYCD	exp4_sgRNA_10966_DHX38
55.1419262718628	0.0453698652833533	0.173162946860066	0.49434339040533	0.726280925283198	AC090971.3	exp4_sgRNA_10966_DHX38
540.852416402686	0.0586761064767803	0.104913769279315	0.494319975941914	0.726280925283198	ATAD2B	exp4_sgRNA_10966_DHX38
243.535749765642	-0.0535759084611967	0.165142197384859	0.494203149494296	0.726280925283198	CFAP157	exp4_sgRNA_10966_DHX38
1061.82582687199	0.062306471421212	0.132074796409816	0.494253662138568	0.726280925283198	PTPN23	exp4_sgRNA_10966_DHX38
3779.7408697924	-0.0517840626880382	0.0879587688381611	0.494596732562859	0.726451608406836	BCR	exp4_sgRNA_10966_DHX38
48.9029956027045	0.0442315975431616	0.173605000062504	0.494597363587658	0.726451608406836	MC1R	exp4_sgRNA_10966_DHX38
443.118651638198	0.0625411831152087	0.137290408742069	0.494612966011073	0.726451608406836	ZNF91	exp4_sgRNA_10966_DHX38
114.090209297037	0.0402928496155557	0.173645177720233	0.49466521504106	0.72645324685635	ZNF704	exp4_sgRNA_10966_DHX38
3057.00616909093	0.0519389382221652	0.0882991250355624	0.49492910567303	0.726765664526794	CCNL1	exp4_sgRNA_10966_DHX38
1733.38715931968	-0.0622748088036363	0.117328857638241	0.49505042768653	0.726868688108985	MYO19	exp4_sgRNA_10966_DHX38
675.903936588445	0.0579442343048074	0.134506679276875	0.495257143093853	0.72702192931746	CASKIN2	exp4_sgRNA_10966_DHX38
2490.27593211138	0.0516575797506403	0.086949181840972	0.495230957106397	0.72702192931746	EPN2	exp4_sgRNA_10966_DHX38
1353.83652600904	0.0603215183431168	0.116465643633114	0.495358795304142	0.727096022821153	COQ5	exp4_sgRNA_10966_DHX38
1558.4804499469	-0.0665796747515584	0.140843814831421	0.495939406636975	0.727169604865687	ALDH2	exp4_sgRNA_10966_DHX38
321.056093758276	0.0580243833662112	0.101993242721942	0.495818233760277	0.727169604865687	APOOL	exp4_sgRNA_10966_DHX38
95.7989041222694	-0.0490749407189261	0.169948593384999	0.495919370586552	0.727169604865687	CELA3B	exp4_sgRNA_10966_DHX38
2287.96969282566	-0.0596061920009179	0.0933365512687572	0.495857675616005	0.727169604865687	CHCHD1	exp4_sgRNA_10966_DHX38
4448.87330270549	0.065489522471423	0.136608009205524	0.495630442632286	0.727169604865687	FAM126A	exp4_sgRNA_10966_DHX38
74.4461258879311	-0.0375049592866293	0.174567915608249	0.495884913111534	0.727169604865687	FBXO27	exp4_sgRNA_10966_DHX38
207.64992222827	0.0568646386728192	0.16194320273881	0.49582299077824	0.727169604865687	GOLGA2P10	exp4_sgRNA_10966_DHX38
84.3695927522557	0.0393083768103593	0.176663873114128	0.496023132311774	0.727169604865687	IL16	exp4_sgRNA_10966_DHX38
3566.47754013514	-0.0579941957043036	0.1724991913929	0.495991056194141	0.727169604865687	LYVE1	exp4_sgRNA_10966_DHX38
2244.63469841808	-0.0621345831008161	0.119449394879	0.495603701232001	0.727169604865687	PTPRM	exp4_sgRNA_10966_DHX38
1777.45739502823	-0.0598408232712795	0.109697775181337	0.49594262494165	0.727169604865687	SLC33A1	exp4_sgRNA_10966_DHX38
3798.3998560768	0.0549691503808036	0.111908239952614	0.495574399890271	0.727169604865687	UQCC2	exp4_sgRNA_10966_DHX38
1519.54866164656	0.0586139898079591	0.109249369887286	0.496155658103725	0.727288839731699	ZNF544	exp4_sgRNA_10966_DHX38
52.7833210798738	-0.0211395559889124	0.179222494963774	0.496304630005018	0.727318365065204	AC069499.2	exp4_sgRNA_10966_DHX38
2162.73563493406	0.0621803495418346	0.123925184356969	0.49632938335378	0.727318365065204	HMG20A	exp4_sgRNA_10966_DHX38
48.2457832403472	-0.0321587133424135	0.177282664701747	0.496327314149094	0.727318365065204	LAX1	exp4_sgRNA_10966_DHX38
9250.80623104041	-0.0395798449604	0.0565532361618867	0.496562605166589	0.727391160020987	ACOT7	exp4_sgRNA_10966_DHX38
6799.05688112109	-0.0536199263173119	0.0919575672857994	0.49658385732692	0.727391160020987	CCDC50	exp4_sgRNA_10966_DHX38
46.8126035657374	0.0272257381354059	0.178442444047085	0.496551937271375	0.727391160020987	IFITM4P	exp4_sgRNA_10966_DHX38
47.5791422922626	0.0399004281585248	0.174985478526727	0.496558028832313	0.727391160020987	SCIMP	exp4_sgRNA_10966_DHX38
547.391321179787	-0.062832442575191	0.135343347888044	0.496675301934128	0.727447835477279	ADAMTS7	exp4_sgRNA_10966_DHX38
35.5579049958789	-0.021408009913706	0.179113812621355	0.496812283916792	0.727447835477279	CIDEB	exp4_sgRNA_10966_DHX38
2230.73213431807	0.0536542470182634	0.0968817204894051	0.496733435252743	0.727447835477279	FLOT2	exp4_sgRNA_10966_DHX38
9054.57841103169	-0.0450899930157945	0.0967505021845046	0.496827363105232	0.727447835477279	NDUFB9	exp4_sgRNA_10966_DHX38
874.427443523833	0.0620351117393101	0.148820072861283	0.49692679397081	0.727518442079894	RICTOR	exp4_sgRNA_10966_DHX38
1199.50528122887	-0.0481818786420381	0.100129766767384	0.497091814981659	0.727637736816642	RFT1	exp4_sgRNA_10966_DHX38
2402.65833900931	-0.0577236023749594	0.106455224984128	0.49711071116649	0.727637736816642	SNTB2	exp4_sgRNA_10966_DHX38
2585.5994338651	0.0543904448206646	0.0960719783396201	0.497217634760184	0.727719268263926	NCS1	exp4_sgRNA_10966_DHX38
186.466548548459	0.0483623113893363	0.168550738236278	0.497487572103148	0.727815739762364	AL096711.2	exp4_sgRNA_10966_DHX38
56.3366329296401	0.0507426650775888	0.167957329641215	0.497571643139806	0.727815739762364	CATSPERG	exp4_sgRNA_10966_DHX38
1650.03438311209	0.0647338684439275	0.128058912313072	0.497484255283899	0.727815739762364	CNOT6L	exp4_sgRNA_10966_DHX38
58.9045601728336	0.0522117078771442	0.166330880305483	0.49758473895354	0.727815739762364	HHAT	exp4_sgRNA_10966_DHX38
41.8479299471715	0.0389218374125612	0.176230044817709	0.497642154997649	0.727815739762364	MORN3	exp4_sgRNA_10966_DHX38
464.486061398706	-0.0618114877324792	0.150990283254339	0.497627719066453	0.727815739762364	PCK2	exp4_sgRNA_10966_DHX38
582.637275616875	0.0601908854379899	0.134011209636258	0.49741284179814	0.727815739762364	RAVER2	exp4_sgRNA_10966_DHX38
5928.77541763792	0.0356374093050166	0.0534251043028026	0.49779774277071	0.727893426465982	MAPRE1	exp4_sgRNA_10966_DHX38
192552.677698009	-0.0554676480145236	0.0969734275786735	0.497760739245301	0.727893426465982	MYL6	exp4_sgRNA_10966_DHX38
2852.19850537342	0.0621521263211187	0.115484979161763	0.49807077982469	0.72821771832555	CREB1	exp4_sgRNA_10966_DHX38
163.351452261765	0.0580265767105986	0.158645174137737	0.498142409754036	0.728247501067666	ZC3H6	exp4_sgRNA_10966_DHX38
2666.76932818069	-0.0412567651237173	0.0612689491024033	0.498330434199743	0.72844742038026	SEC22C	exp4_sgRNA_10966_DHX38
58.4491775104266	0.0389210154602672	0.17607046031099	0.498525209875796	0.72865716632772	STMN3	exp4_sgRNA_10966_DHX38
1401.74753809431	0.048649477201019	0.0777814560684187	0.498717197543279	0.728712869021636	EVI5	exp4_sgRNA_10966_DHX38
58.1844674808826	0.0367375632945584	0.17674560804837	0.49869153221584	0.728712869021636	MATN2	exp4_sgRNA_10966_DHX38
60.4011606853169	-0.0342208746889996	0.176519853827457	0.498663505829228	0.728712869021636	SH2D5	exp4_sgRNA_10966_DHX38
41.652446536668	0.0403482777235096	0.174838524970804	0.498801504764974	0.728759769528477	EMBP1	exp4_sgRNA_10966_DHX38
23754.1249448143	0.05960375625573	0.102134936175279	0.498851887003902	0.728759769528477	UBL5	exp4_sgRNA_10966_DHX38
3042.61774345925	-0.0477610082174829	0.0787358772564385	0.498913018484759	0.728774136707072	VPS37A	exp4_sgRNA_10966_DHX38
2393.46396390329	0.0532892460404913	0.114688290104711	0.499009560002476	0.728840219898754	GCN1	exp4_sgRNA_10966_DHX38
6759.12117581648	-0.0568016040210423	0.103427058772708	0.499200043794562	0.728893630235287	ARF5	exp4_sgRNA_10966_DHX38
2555.84854699763	0.0556919040607967	0.0978449757360395	0.499132713222973	0.728893630235287	GRWD1	exp4_sgRNA_10966_DHX38
834.24115424671	-0.064378116215363	0.135351197013508	0.499160569037741	0.728893630235287	LSM8	exp4_sgRNA_10966_DHX38
379.756362199869	-0.0267297949015463	0.177778311493415	0.499539702132158	0.729029734943926	AC007283.2	exp4_sgRNA_10966_DHX38
78.8420846918528	0.0488165540699425	0.169896705438266	0.4996011472805	0.729029734943926	CAPS	exp4_sgRNA_10966_DHX38
3573.3093289974	0.0629959637417128	0.135548801610509	0.499396784518293	0.729029734943926	GPR176	exp4_sgRNA_10966_DHX38
4897.06806491448	0.0417192774637566	0.0774788805132925	0.499532715488028	0.729029734943926	PIGT	exp4_sgRNA_10966_DHX38
4064.4277503799	0.0482998144024268	0.0780480816545432	0.499580165606437	0.729029734943926	TP53	exp4_sgRNA_10966_DHX38
526.797316462973	-0.0587111848077292	0.107864177431247	0.499483865524649	0.729029734943926	WDCP	exp4_sgRNA_10966_DHX38
87.1673487413757	-0.0197822155061242	0.17894002141447	0.49974372568829	0.729103547957325	AC244452.3	exp4_sgRNA_10966_DHX38
924.88312453592	0.0369202911065885	0.0738079971188178	0.49975437108527	0.729103547957325	WDTC1	exp4_sgRNA_10966_DHX38
534.484448531631	0.0579795466852953	0.162893264332658	0.499849837507585	0.729167947578834	AC112497.1	exp4_sgRNA_10966_DHX38
2483.667282286	-0.0574697666372493	0.101732591756271	0.500015631102597	0.729334914894722	NT5C2	exp4_sgRNA_10966_DHX38
157.282254544704	-0.045690303963639	0.171493258262242	0.500093767450732	0.729374002070891	NR4A3	exp4_sgRNA_10966_DHX38
109.033460660151	0.0554946443258674	0.162826810470794	0.500216102663419	0.729477537521986	FAM86EP	exp4_sgRNA_10966_DHX38
3908.43795870804	0.0621387786911235	0.128108078097557	0.500477532126324	0.729783875492014	BAD	exp4_sgRNA_10966_DHX38
1719.28547505932	0.0476003854680374	0.0796021275943914	0.500633209137805	0.729935960819047	NOL10	exp4_sgRNA_10966_DHX38
111.047359734677	-0.0491474206208604	0.169421534276434	0.500770490154279	0.730061195856526	RGS9	exp4_sgRNA_10966_DHX38
41.6973179311924	-0.0279159701678632	0.178009911456291	0.500924207742484	0.730107472805853	AL161911.1	exp4_sgRNA_10966_DHX38
281.113698883437	0.0600770345539659	0.145265308361213	0.500856568440726	0.730107472805853	CCDC134	exp4_sgRNA_10966_DHX38
2868.11900254025	-0.0558326946737185	0.102010657185847	0.500992237383259	0.730107472805853	DIAPH1	exp4_sgRNA_10966_DHX38
48.7785273602698	-0.0340533780907312	0.176405093450472	0.501157009460357	0.730107472805853	FSTL4	exp4_sgRNA_10966_DHX38
174.389829747378	-0.0567596713859964	0.158142643435942	0.501161967678094	0.730107472805853	PARP11	exp4_sgRNA_10966_DHX38
357.744200184434	0.0182167687054185	0.1793108611128	0.50102084541692	0.730107472805853	RNA5SP281	exp4_sgRNA_10966_DHX38
2123.74589042548	-0.060332526107721	0.116234814982725	0.501108211359048	0.730107472805853	TMEM106B	exp4_sgRNA_10966_DHX38
921.852733530706	-0.0604161206765339	0.119353715443521	0.501360405291192	0.730321673123343	OTULIN	exp4_sgRNA_10966_DHX38
1607.65415952032	0.0494662206445843	0.0846955341600424	0.501687177607991	0.730722752950248	NCOA3	exp4_sgRNA_10966_DHX38
120.603383168587	-0.0474598285570092	0.170247514077267	0.502522918684423	0.731737119254756	ALG1L2	exp4_sgRNA_10966_DHX38
5457.9450260566	-0.0535338880214683	0.0934965697480411	0.502538120121676	0.731737119254756	APH1A	exp4_sgRNA_10966_DHX38
88.388294410062	-0.026116570796932	0.179599427903861	0.502507471697136	0.731737119254756	IQCF3	exp4_sgRNA_10966_DHX38
1396.89596587476	-0.0561201341702221	0.100627577844284	0.502760981321984	0.73198660193087	GGCX	exp4_sgRNA_10966_DHX38
264.932352396626	0.0617673263958403	0.143868992773283	0.502978567914427	0.732228354786377	AC067752.1	exp4_sgRNA_10966_DHX38
122.854123539444	0.025327902940855	0.178769947666363	0.50321773745009	0.732501474995228	SPTLC1P1	exp4_sgRNA_10966_DHX38
459.269246829529	0.0686093102414493	0.124482050498055	0.503319088908999	0.732573946945	C1orf159	exp4_sgRNA_10966_DHX38
792.606864263014	0.0539401934851922	0.0938246447661373	0.503535344830018	0.732692086275754	LTO1	exp4_sgRNA_10966_DHX38
120.517473415307	0.0488040688960484	0.169184601972177	0.503483342989664	0.732692086275754	MEGF11	exp4_sgRNA_10966_DHX38
2559.14038686052	0.0607189428100024	0.118900277582287	0.503554975040224	0.732692086275754	TMEM87A	exp4_sgRNA_10966_DHX38
7561.64318225986	-0.0590068196201026	0.109872437368711	0.503803757237871	0.732979004513921	UCHL1	exp4_sgRNA_10966_DHX38
62.9820541706762	-0.0134841169503413	0.17945875445526	0.504036524273232	0.733092434515746	AC009509.3	exp4_sgRNA_10966_DHX38
240.229277121151	0.061074364446653	0.132821622870411	0.504004028805536	0.733092434515746	WASHC1	exp4_sgRNA_10966_DHX38
403.94623345428	0.0627238097458791	0.122746973679029	0.504017285019622	0.733092434515746	ZNF765	exp4_sgRNA_10966_DHX38
2248.22558437838	-0.0562008691923274	0.104440665083331	0.504188651847854	0.733163580020723	FRYL	exp4_sgRNA_10966_DHX38
48.0968359194989	-0.0468217420332008	0.170453018473254	0.504149612661135	0.733163580020723	SHF	exp4_sgRNA_10966_DHX38
173.545433628476	-0.0528639010122002	0.163086514363511	0.5042416891224	0.733165661381838	SEPT5	exp4_sgRNA_10966_DHX38
51.034869038177	0.0506712378897533	0.167741770802948	0.504339772844904	0.733201194424306	EBLN2	exp4_sgRNA_10966_DHX38
245.47206840456	0.0563617388266027	0.152925753711472	0.504369344204177	0.733201194424306	EPM2A	exp4_sgRNA_10966_DHX38
228.155793121968	-0.0416087848500306	0.169644643250518	0.504459546336963	0.7332572922866	CFB	exp4_sgRNA_10966_DHX38
4484.19720423123	0.057136198689774	0.112258257813362	0.504739907089097	0.733589755500235	NDUFAF8	exp4_sgRNA_10966_DHX38
551.401182585539	0.0627545566425246	0.132903013002011	0.504973702097575	0.733779419627723	MDN1	exp4_sgRNA_10966_DHX38
2270.10429288051	0.0629594586377115	0.113254414989843	0.50495578280642	0.733779419627723	SLC9A1	exp4_sgRNA_10966_DHX38
385.460796022282	0.0333494872230203	0.175844819701703	0.50525252683577	0.734080064572313	TNFSF10	exp4_sgRNA_10966_DHX38
45.9450123705691	-0.035229714491301	0.176298420665713	0.505283941117241	0.734080064572313	TSSK3	exp4_sgRNA_10966_DHX38
48.73636179025	0.0409745095101658	0.173288800989865	0.505353027848294	0.73410536468719	ADAM22	exp4_sgRNA_10966_DHX38
155.007564369245	-0.0458145413449804	0.171233397759333	0.505495994915447	0.734237971553396	DSCC1	exp4_sgRNA_10966_DHX38
1055.50452048154	0.0619930886140903	0.158900947103903	0.505761205986826	0.734548093790108	U2AF1	exp4_sgRNA_10966_DHX38
41.2584515847625	0.0273444226054178	0.178056345933828	0.505954731826833	0.734678952888779	AC010980.1	exp4_sgRNA_10966_DHX38
564.954368050042	-0.0580455386625952	0.153505899573722	0.505915844061819	0.734678952888779	DCHS1	exp4_sgRNA_10966_DHX38
1700.23847141284	0.0597264781235976	0.103085785748619	0.506265776784338	0.735000991300421	AGPAT5	exp4_sgRNA_10966_DHX38
4921.17942319369	0.0466679125859573	0.0792470560524234	0.506279981760113	0.735000991300421	POLR2F	exp4_sgRNA_10966_DHX38
231.196923164478	0.0574873275604616	0.158417264409424	0.506404159892484	0.73507676339179	C6orf141	exp4_sgRNA_10966_DHX38
4693.98768980766	-0.0599879010029171	0.148046659013957	0.506435655668251	0.73507676339179	RIMBP3C	exp4_sgRNA_10966_DHX38
871.802553025522	-0.0624113323228663	0.129841586550108	0.506546511626308	0.735162559063741	RBBP8	exp4_sgRNA_10966_DHX38
10163.1931503294	-0.0563269424718756	0.103181609508301	0.50675662770266	0.735242178285508	PARK7	exp4_sgRNA_10966_DHX38
498.402680475004	-0.0525438220325458	0.156142891979422	0.50671639412047	0.735242178285508	PTGFRN	exp4_sgRNA_10966_DHX38
278.967335371109	-0.0585431511623931	0.136440707221429	0.506727799886324	0.735242178285508	TBC1D8B	exp4_sgRNA_10966_DHX38
84.5894939109926	-0.0560287608825495	0.155909854081183	0.507077009013909	0.735369673447522	CEP126	exp4_sgRNA_10966_DHX38
1297.86941771678	-0.0542491002504841	0.0958029672807706	0.507138801937805	0.735369673447522	DNAJC2	exp4_sgRNA_10966_DHX38
133.61378240282	-0.0571487008957429	0.155946807965188	0.507144083880863	0.735369673447522	GAL3ST4	exp4_sgRNA_10966_DHX38
89.4074306078729	0.0484784249018107	0.169833090748551	0.507155068659028	0.735369673447522	PXYLP1	exp4_sgRNA_10966_DHX38
2589.56194703867	0.0542184154223731	0.0963604036452125	0.506980630490989	0.735369673447522	UBE2J1	exp4_sgRNA_10966_DHX38
500.152871865467	0.0513187302120904	0.0978384580464411	0.507040514257145	0.735369673447522	ZNHIT6	exp4_sgRNA_10966_DHX38
2555.97275166649	-0.0566592520750062	0.104650606841475	0.50726641196607	0.735456058251041	PFKM	exp4_sgRNA_10966_DHX38
3754.0457817733	-0.0375711224613742	0.059887424571221	0.507329660689595	0.735472703001743	RABL6	exp4_sgRNA_10966_DHX38
253.346293234195	-0.0596091796492662	0.1490106500947	0.507393176158077	0.735489731014978	ZNF449	exp4_sgRNA_10966_DHX38
3363.91050003525	-0.0519768282375691	0.0940837607135574	0.508122861197752	0.735496840452009	CCDC167	exp4_sgRNA_10966_DHX38
35.8845400638827	-0.0438237447983736	0.171950096130239	0.507516920326412	0.735496840452009	CPN2	exp4_sgRNA_10966_DHX38
4760.44576623232	-0.0497733354283265	0.107976738938677	0.508107845227267	0.735496840452009	CYLD	exp4_sgRNA_10966_DHX38
55.8012025850643	-0.0397364727262207	0.175137978812601	0.507459772219905	0.735496840452009	FAHD2CP	exp4_sgRNA_10966_DHX38
140.788883949121	0.0297254141537974	0.177628845450788	0.507964924753366	0.735496840452009	HMGB1P3	exp4_sgRNA_10966_DHX38
17330.7193927241	-0.0590427146404996	0.105941770489172	0.507853052617468	0.735496840452009	HNRNPA2B1	exp4_sgRNA_10966_DHX38
225.719822918831	0.0608407878374799	0.14116051728368	0.507690281503798	0.735496840452009	LMLN	exp4_sgRNA_10966_DHX38
162.0110392449	0.0402482560560421	0.173994770318641	0.507912294459772	0.735496840452009	LSR	exp4_sgRNA_10966_DHX38
22132.0737194924	-0.0608314712022904	0.136862403134437	0.508083085533064	0.735496840452009	PECAM1	exp4_sgRNA_10966_DHX38
2238.63682095344	-0.0534566279407187	0.0962230775598922	0.507569167292882	0.735496840452009	RNF130	exp4_sgRNA_10966_DHX38
306.226136017667	-0.0586893670817537	0.1447988227371	0.508050822778174	0.735496840452009	SAMD12	exp4_sgRNA_10966_DHX38
3396.3843660759	-0.057248890260782	0.109364622472943	0.507827934298796	0.735496840452009	SNX1	exp4_sgRNA_10966_DHX38
204.160298725684	-0.0535923110582588	0.164360438377211	0.507844328484383	0.735496840452009	TGFBR3	exp4_sgRNA_10966_DHX38
169.029923237706	-0.0333767375308329	0.176712680397921	0.507621177288034	0.735496840452009	TRIB2	exp4_sgRNA_10966_DHX38
11698.7390920898	-0.0465355534885219	0.0783781913516284	0.508245211435115	0.735598993363762	YWHAB	exp4_sgRNA_10966_DHX38
40.0146074020018	-0.0486972360706804	0.16799305817388	0.508349437842234	0.735599965718539	LINC01347	exp4_sgRNA_10966_DHX38
86.5009780389716	-0.0277483343644105	0.177497634875128	0.508318916083401	0.735599965718539	SNCAIP	exp4_sgRNA_10966_DHX38
6991.50497366866	-0.0421712937546996	0.0691113441887258	0.508570126768487	0.735844362053152	EFTUD2	exp4_sgRNA_10966_DHX38
45.481980900713	-0.0144835313419381	0.179587950684286	0.508781378663038	0.735850876760908	AC093591.3	exp4_sgRNA_10966_DHX38
283.799976926653	0.0608868956952483	0.127464783619106	0.508700961395199	0.735850876760908	GID4	exp4_sgRNA_10966_DHX38
3682.1774150305	-0.0609314367019303	0.134603510597357	0.508781809137918	0.735850876760908	NUDT4	exp4_sgRNA_10966_DHX38
959.819920026705	0.0587869096402401	0.111703018600234	0.50872640510612	0.735850876760908	SIK3	exp4_sgRNA_10966_DHX38
2636.6832053569	0.0507495152638372	0.0923650455842194	0.508889459304435	0.73593165190738	GNB4	exp4_sgRNA_10966_DHX38
56.3544969187248	0.0374135431929043	0.175241427370976	0.50909387743271	0.736148262580299	AC104389.4	exp4_sgRNA_10966_DHX38
805.539236240113	0.0644980621319679	0.132970260099971	0.50914287521039	0.736148262580299	ATXN1	exp4_sgRNA_10966_DHX38
1541.63266897331	-0.0540976219245318	0.0878464096682373	0.509212854689225	0.736174521885603	UBAP2	exp4_sgRNA_10966_DHX38
1428.52488045977	-0.0527281320254346	0.0933345011869234	0.509320328560804	0.736254976380072	GLA	exp4_sgRNA_10966_DHX38
47.5038478119997	-0.0312004365101325	0.176697768202587	0.509516247286489	0.736463254166157	CD37	exp4_sgRNA_10966_DHX38
101.373417576347	0.0373385731588686	0.17553703699312	0.509610039069416	0.736523888612328	PVRIG	exp4_sgRNA_10966_DHX38
3039.34876420011	0.0412347314246232	0.0673861736945063	0.509744852319779	0.736643791771651	RAF1	exp4_sgRNA_10966_DHX38
43.5871119991569	-0.0201713250144202	0.179086786688403	0.509840825430065	0.736707547486263	AL590556.1	exp4_sgRNA_10966_DHX38
69.7332361484284	-0.0483248227789432	0.169006287739937	0.510083698165451	0.736983535018464	AL645924.2	exp4_sgRNA_10966_DHX38
1863.21573966308	0.0578767978109028	0.110707241938633	0.510173719649532	0.73703864501331	SLC30A5	exp4_sgRNA_10966_DHX38
17079.2295819916	0.0470614645704126	0.0795898190164948	0.510235842321913	0.737053442996179	SEPT7	exp4_sgRNA_10966_DHX38
5103.63981889214	-0.0587159351045947	0.120987699629921	0.510445297083972	0.737281042666937	NPTN	exp4_sgRNA_10966_DHX38
2125.58996594782	-0.0567926373921107	0.112277289121531	0.510774283428666	0.737681228491517	TCTN3	exp4_sgRNA_10966_DHX38
402.809030978974	0.0603516077689472	0.130664840633168	0.51103983804449	0.737989731561097	TRIM52	exp4_sgRNA_10966_DHX38
5151.49134465393	0.058674713485472	0.114603366452847	0.511213388109142	0.738015303817354	POLR2K	exp4_sgRNA_10966_DHX38
524.778931982066	-0.0588890165482692	0.114736888452774	0.511212353637193	0.738015303817354	TET2	exp4_sgRNA_10966_DHX38
144389.131199005	0.0422583089903732	0.078604825246764	0.511136485105927	0.738015303817354	THBS1	exp4_sgRNA_10966_DHX38
6663.38783680638	-0.0663682695012871	0.101083948475975	0.511641647580258	0.738289810232933	FUS	exp4_sgRNA_10966_DHX38
774.567210646444	0.0619528294682228	0.131087601368874	0.511663368167344	0.738289810232933	GTF2E1	exp4_sgRNA_10966_DHX38
73.7552493806788	-0.0284920580119433	0.177489682326081	0.511515389744983	0.738289810232933	GYG2P1	exp4_sgRNA_10966_DHX38
571.262058872191	-0.0599860592997593	0.109014238130557	0.511645308190177	0.738289810232933	INVS	exp4_sgRNA_10966_DHX38
8762.21895137359	0.0594163861346627	0.118337869113485	0.511564564181451	0.738289810232933	PPP2CA	exp4_sgRNA_10966_DHX38
196.6549684905	0.0527128377087426	0.164851095340648	0.511800925650732	0.738413298539651	AC022137.3	exp4_sgRNA_10966_DHX38
326.540705322741	-0.0488847944236672	0.166977054580448	0.511926291840096	0.738519174266068	AC240508.1	exp4_sgRNA_10966_DHX38
61.1453907691491	0.0502614389632744	0.1663815254086	0.512114895213186	0.738682768381065	AC004980.1	exp4_sgRNA_10966_DHX38
1335.42811679914	0.051575203627454	0.0959658745392044	0.512143680478179	0.738682768381065	TRAPPC6B	exp4_sgRNA_10966_DHX38
42.7927352655124	0.0102261408783604	0.17992783878454	0.512496503970439	0.739088230314931	AC006946.1	exp4_sgRNA_10966_DHX38
1471.75781252605	0.052799134107791	0.117611468665589	0.512528841068677	0.739088230314931	MON1B	exp4_sgRNA_10966_DHX38
2857.99420295324	0.0480267943363612	0.0731823005647124	0.512601901062335	0.739118563726032	WASF2	exp4_sgRNA_10966_DHX38
62.2858262209009	-0.00939555747546945	0.17973174102649	0.513002754757592	0.739197421424367	AC139451.1	exp4_sgRNA_10966_DHX38
1932.96094978174	0.0587088561625654	0.110804091312843	0.513188233125887	0.739197421424367	ADNP	exp4_sgRNA_10966_DHX38
83.8139126154325	-0.0293215406059581	0.177570881372907	0.513086222101508	0.739197421424367	ARHGEF38	exp4_sgRNA_10966_DHX38
301.143600112619	-0.0600577300024239	0.1282259923737	0.513028859961182	0.739197421424367	FAM122A	exp4_sgRNA_10966_DHX38
156.13391092783	0.0541461502873892	0.162119532561362	0.51275089295795	0.739197421424367	HHLA3	exp4_sgRNA_10966_DHX38
1916.75542826682	0.0505363291618689	0.0901850380253631	0.51290147297825	0.739197421424367	KIF2A	exp4_sgRNA_10966_DHX38
1274.6404915578	0.050936160160676	0.107165343105962	0.513148625820594	0.739197421424367	MTA3	exp4_sgRNA_10966_DHX38
1967.07563023323	-0.042237471029216	0.108573333768628	0.51319705178051	0.739197421424367	NAPRT	exp4_sgRNA_10966_DHX38
4648.73182744614	0.0579716744807508	0.110911699686259	0.512823997114766	0.739197421424367	RNF40	exp4_sgRNA_10966_DHX38
67363.4158816828	-0.0553829739045998	0.102802099947503	0.512839102331046	0.739197421424367	RPS27A	exp4_sgRNA_10966_DHX38
585.248353593095	0.0562210504649455	0.105735406900766	0.513228926932495	0.739197421424367	TRIM39	exp4_sgRNA_10966_DHX38
779.137839305968	0.060208850424089	0.142639064571897	0.513315436151655	0.739247075662094	CHAF1A	exp4_sgRNA_10966_DHX38
368.817448096585	-0.0582409270780474	0.15169266296166	0.513383843596546	0.739270653352536	ZNF585A	exp4_sgRNA_10966_DHX38
184.483454726061	-0.0599131621776071	0.146234730215273	0.513868358513072	0.739830393290055	APLF	exp4_sgRNA_10966_DHX38
88.3790839125843	0.0300198190755969	0.17724892824403	0.513901490181538	0.739830393290055	EIF4EBP3	exp4_sgRNA_10966_DHX38
102.375659873733	-0.045642337154519	0.170283564534151	0.513971607889933	0.739830393290055	LBHD1	exp4_sgRNA_10966_DHX38
67.7192171910383	-0.0254745770339994	0.178252687196387	0.513980853225371	0.739830393290055	PTGIS	exp4_sgRNA_10966_DHX38
57.9508844426391	0.0252142400107145	0.178752941621286	0.514380791765085	0.740108055876826	CDHR2	exp4_sgRNA_10966_DHX38
713.978596027985	0.0538935198028406	0.0918955315447942	0.514316347509974	0.740108055876826	CDKAL1	exp4_sgRNA_10966_DHX38
2526.0364330854	0.0523454123434854	0.109005829880605	0.514292275555674	0.740108055876826	LARP6	exp4_sgRNA_10966_DHX38
2411.16182305385	0.0547700734720058	0.0985882948788788	0.514382131606094	0.740108055876826	STXBP3	exp4_sgRNA_10966_DHX38
247.662445037303	0.0603073214083756	0.129877080655799	0.514542348615281	0.740223917569814	EVC2	exp4_sgRNA_10966_DHX38
6855.81528540565	-0.0396928105659391	0.0592466075433932	0.514637753907022	0.740223917569814	NAA50	exp4_sgRNA_10966_DHX38
3873.21740251578	-0.056663529803062	0.109662990513019	0.51467106762544	0.740223917569814	SSBP3	exp4_sgRNA_10966_DHX38
380.604724420667	-0.0215542047617595	0.178674388034634	0.514653644803109	0.740223917569814	SUGT1P4	exp4_sgRNA_10966_DHX38
75.7996906743506	-0.0441416006639178	0.173453005561244	0.514804492054638	0.740340866344796	QRICH2	exp4_sgRNA_10966_DHX38
42.1530868523197	-0.0309561525751261	0.176563272826699	0.515020374295178	0.740429196884964	AMZ1	exp4_sgRNA_10966_DHX38
1783.60487067561	0.0564384721799271	0.156601925923656	0.514974112696789	0.740429196884964	MECOM	exp4_sgRNA_10966_DHX38
4626.58343121049	0.0358502183464647	0.0762328073142604	0.515022265335202	0.740429196884964	RBM12	exp4_sgRNA_10966_DHX38
475.973553939568	-0.0588499003774322	0.141139984030306	0.515075153772503	0.740430305539407	GSTT1	exp4_sgRNA_10966_DHX38
6923.22731182406	0.0533183734728764	0.161219098467536	0.51564084500432	0.740806974522683	DNAJB4	exp4_sgRNA_10966_DHX38
2406.84825966163	-0.0584981146619698	0.117129558861654	0.515579199635536	0.740806974522683	DUSP23	exp4_sgRNA_10966_DHX38
1107.11578074632	0.0622645505998189	0.127362220121738	0.515645158673189	0.740806974522683	FAM160B2	exp4_sgRNA_10966_DHX38
83.612863069403	-0.0508390426545084	0.163419921915857	0.51562925617436	0.740806974522683	L3MBTL1	exp4_sgRNA_10966_DHX38
2185.19122425656	-0.0538176970305739	0.0998603204697989	0.515604703961651	0.740806974522683	TPRKB	exp4_sgRNA_10966_DHX38
326.805434289099	0.0565343057745721	0.156139237570798	0.515650043714705	0.740806974522683	ZNF775	exp4_sgRNA_10966_DHX38
138.285542389862	0.0527376283046738	0.158311902517956	0.515805724451873	0.740955705489156	ZCCHC24	exp4_sgRNA_10966_DHX38
9054.95045260073	-0.0466545860065557	0.0909701631771938	0.516012187813362	0.741177348323166	PSMA1	exp4_sgRNA_10966_DHX38
33.7441048659385	-0.0398086631864296	0.173408680650642	0.516234864224513	0.741422231706193	AK7	exp4_sgRNA_10966_DHX38
942.154075575657	-0.0590534874572176	0.143553561101934	0.516373857110123	0.741546890524969	C15orf40	exp4_sgRNA_10966_DHX38
783.617765811206	0.0603833702454009	0.133351859805578	0.516531005650554	0.741697594226544	DENND4B	exp4_sgRNA_10966_DHX38
81.437892621548	0.0326898728664855	0.176341542369719	0.516783083569086	0.741909586526476	ENKUR	exp4_sgRNA_10966_DHX38
340.41403021589	-0.0481636659823136	0.168646587584662	0.516779724501734	0.741909586526476	PIK3R3	exp4_sgRNA_10966_DHX38
2631.50576845243	-0.0539290012003651	0.093623985471878	0.516848804746718	0.741928965245692	OSTF1	exp4_sgRNA_10966_DHX38
342.405351996441	0.0583043466643034	0.118038400905294	0.51695068438727	0.742000239754491	SERINC5	exp4_sgRNA_10966_DHX38
9605.47153893039	0.0426069906630826	0.0725126288498059	0.517159995349066	0.742079727988811	CDK2AP1	exp4_sgRNA_10966_DHX38
1502.84210441138	0.0593428199441551	0.125340896487838	0.517162763906329	0.742079727988811	PRR14	exp4_sgRNA_10966_DHX38
87292.6294540539	-0.0471278071505557	0.0819852284219796	0.517141406117198	0.742079727988811	RPL18A	exp4_sgRNA_10966_DHX38
82.2961191504394	-0.0485385929333489	0.166413709908021	0.517281852437427	0.742100704592399	FAM185BP	exp4_sgRNA_10966_DHX38
2916.42818768655	-0.0500959948258784	0.0952569723334157	0.517275322093003	0.742100704592399	TMEM183A	exp4_sgRNA_10966_DHX38
9190.30488933888	-0.0504776136357998	0.0833832315298575	0.51774477822862	0.742608353399364	PRKCSH	exp4_sgRNA_10966_DHX38
1007.34162165744	0.0585271495964591	0.119813007967332	0.517844653332482	0.742608353399364	RSRC1	exp4_sgRNA_10966_DHX38
254996.157890967	-0.0557197899454926	0.106826214492373	0.517844791801752	0.742608353399364	TMSB4X	exp4_sgRNA_10966_DHX38
604.95793266814	-0.0453501330912632	0.139844243122838	0.517693677720389	0.742608353399364	ZNF720	exp4_sgRNA_10966_DHX38
84.5691860120911	0.0473157214243038	0.172080381675246	0.518280821446932	0.743017027965581	LINC01667	exp4_sgRNA_10966_DHX38
1508.92553854214	0.0509807836119663	0.0884635601204236	0.518188536983131	0.743017027965581	PPWD1	exp4_sgRNA_10966_DHX38
2429.29338975	0.0522046960816242	0.106951952615592	0.518286671861681	0.743017027965581	ZNF451	exp4_sgRNA_10966_DHX38
5438.49587092874	-0.0594328474500781	0.128355469239648	0.518435949622405	0.743156042405964	RALB	exp4_sgRNA_10966_DHX38
55.4632872055336	0.0247373971393495	0.178348240464948	0.518532369228404	0.743219266508064	WDR72	exp4_sgRNA_10966_DHX38
17917.8814410323	0.0564318127717506	0.110216087327414	0.519094787992551	0.743875292819262	COX6C	exp4_sgRNA_10966_DHX38
377.121558140119	-0.0544390361911245	0.159392322950405	0.51907509293129	0.743875292819262	RRP7BP	exp4_sgRNA_10966_DHX38
62.625982451652	0.0182802243635938	0.179321114650699	0.519161170511724	0.743895385724667	PMS2P9	exp4_sgRNA_10966_DHX38
3115.3458793419	-0.0553170783042224	0.105457957865887	0.51927090126865	0.743977581113726	CBX1	exp4_sgRNA_10966_DHX38
8742.22986424511	0.0599002312246865	0.146025918081785	0.519710483177299	0.744532301552878	CLU	exp4_sgRNA_10966_DHX38
1369.29812888755	-0.0595066863500337	0.13523834011097	0.519782397277519	0.744560245827961	SMARCA1	exp4_sgRNA_10966_DHX38
42.1293142315058	0.0396266978053523	0.173722763123472	0.51988986621425	0.744570680615576	AC004898.1	exp4_sgRNA_10966_DHX38
187.788731187192	-0.0565800307969394	0.153980397675513	0.519894499310658	0.744570680615576	ADCK1	exp4_sgRNA_10966_DHX38
662.422978282939	-0.0581332516482964	0.146337792879389	0.520033210227986	0.744694266476061	RRAD	exp4_sgRNA_10966_DHX38
112.316850070571	-0.0489642191814607	0.166099711215732	0.520130116140084	0.744736931693268	AC090607.2	exp4_sgRNA_10966_DHX38
618.254538986832	-0.0582240212614151	0.119674161627641	0.520167844949131	0.744736931693268	NAA40	exp4_sgRNA_10966_DHX38
887.140262562671	-0.0594012480640915	0.146177502110191	0.520303779947273	0.744781440978429	HSD17B11	exp4_sgRNA_10966_DHX38
1633.22344200584	0.0458567621098256	0.086719239968906	0.520252401146062	0.744781440978429	MTMR14	exp4_sgRNA_10966_DHX38
6635.51731573604	0.0475645238561327	0.0817078068796052	0.52040577141314	0.744846725696858	PSMD13	exp4_sgRNA_10966_DHX38
519.778420222685	0.0593759029925682	0.133142593684174	0.520454244104506	0.744846725696858	ZNF808	exp4_sgRNA_10966_DHX38
366.702003771522	0.0592418626219149	0.128985811063486	0.520688044477042	0.745106269932044	DHX35	exp4_sgRNA_10966_DHX38
6249.37515871169	-0.0439703738719231	0.0627452368082245	0.520791940168929	0.745140852521346	AP2B1	exp4_sgRNA_10966_DHX38
326.664535769244	-0.0616535875592254	0.155689531186564	0.520817108857392	0.745140852521346	FUCA1	exp4_sgRNA_10966_DHX38
123.450946061544	-0.0491316226180884	0.164614835002548	0.521114801149833	0.745491690659116	AC090004.1	exp4_sgRNA_10966_DHX38
548.491007520617	-0.0594373386771772	0.140383541275257	0.521245713056081	0.745528827684259	HMBS	exp4_sgRNA_10966_DHX38
129.66326135191	0.0526552567175269	0.160966125997415	0.521195837584984	0.745528827684259	PARP16	exp4_sgRNA_10966_DHX38
1316.28486659302	0.0598659121704055	0.139763970537027	0.521355981740674	0.745611479020511	LYPLAL1	exp4_sgRNA_10966_DHX38
1250.9202410507	-0.0553794590466123	0.0962208549816222	0.521414124646599	0.745619574117185	UTP14A	exp4_sgRNA_10966_DHX38
1752.01863009712	-0.0577400328508988	0.117678781871973	0.521631935831648	0.745855969440441	BBIP1	exp4_sgRNA_10966_DHX38
113.227579596027	0.0396910351798072	0.17327569607841	0.52170764631419	0.745889154793771	C1S	exp4_sgRNA_10966_DHX38
2965.88675797921	0.051510286312553	0.112872652576957	0.521801188072914	0.745947824406509	TBRG4	exp4_sgRNA_10966_DHX38
40.149699206084	-0.0342617252687315	0.175607736698697	0.522162343712741	0.746389014702376	SLC6A9	exp4_sgRNA_10966_DHX38
827.517809385905	-0.0589960280216878	0.138271137254394	0.522224632419689	0.746402952996632	ZNF561	exp4_sgRNA_10966_DHX38
89.499463453386	-0.0128174513556439	0.179455820510697	0.52229679817621	0.74643100409309	AL157871.3	exp4_sgRNA_10966_DHX38
2519.79830231173	0.0516339708462198	0.0980471957518187	0.522520716836546	0.746675902645022	MVB12A	exp4_sgRNA_10966_DHX38
897.886283515232	0.0546244018866546	0.132592197496393	0.52264513074036	0.746778575121019	LCOR	exp4_sgRNA_10966_DHX38
192215.50917898	-0.0411987764076132	0.0701575981984692	0.522732702484688	0.746793374783513	ANXA2	exp4_sgRNA_10966_DHX38
288.300987835979	-0.0544591854162094	0.158090249532798	0.522862830701835	0.746793374783513	FGGY	exp4_sgRNA_10966_DHX38
6460.37192291744	-0.0597622271968883	0.106052888084142	0.522770970268567	0.746793374783513	METTL9	exp4_sgRNA_10966_DHX38
1992.37225306018	-0.0586364294897586	0.125733922238774	0.522865749206138	0.746793374783513	SERF1B	exp4_sgRNA_10966_DHX38
225.469440329107	-0.0534190446356969	0.159626367344917	0.52313591717323	0.746953967364832	ATG10	exp4_sgRNA_10966_DHX38
3081.08278702663	0.0584527002041191	0.101919852633195	0.523056421952248	0.746953967364832	BID	exp4_sgRNA_10966_DHX38
65.5000780959816	0.0262756408449506	0.176234077528664	0.523096006599185	0.746953967364832	PDE4C	exp4_sgRNA_10966_DHX38
413.390513486576	-0.0555782537986978	0.113874807292334	0.523230698077225	0.74701422244831	METTL15	exp4_sgRNA_10966_DHX38
1618.54903716162	0.0566396316071609	0.116233975215478	0.523492752337429	0.747163103521986	BABAM2	exp4_sgRNA_10966_DHX38
1221.14417585547	0.0559064311047355	0.112407948079681	0.523421602674218	0.747163103521986	C12orf49	exp4_sgRNA_10966_DHX38
606.033738596095	0.0589277415968523	0.139603533450766	0.523466426244034	0.747163103521986	EARS2	exp4_sgRNA_10966_DHX38
553.4968871171	-0.0524760209202752	0.108996586164624	0.523746611062321	0.747450336852074	TMEM260	exp4_sgRNA_10966_DHX38
40.2788814317886	-0.0267451129476642	0.177179484159598	0.524426241554615	0.748194779450332	RPS20P22	exp4_sgRNA_10966_DHX38
680.379741672153	-0.0587268368787293	0.130913420528386	0.524419710479174	0.748194779450332	SLC22A4	exp4_sgRNA_10966_DHX38
5009.93971901571	0.054542644778521	0.0937628859081034	0.52435444268224	0.748194779450332	YIF1A	exp4_sgRNA_10966_DHX38
544.817811557331	-0.0576037014102499	0.138940988286841	0.524539697063455	0.748281501775329	EVA1A	exp4_sgRNA_10966_DHX38
157.325619351364	-0.0361528720107837	0.174321922027746	0.52468393482885	0.748412114670027	DMD	exp4_sgRNA_10966_DHX38
2431.68850444939	0.0551460550648461	0.114748176909536	0.524854035255878	0.748579588282327	MRPS33	exp4_sgRNA_10966_DHX38
37.6228409900495	-0.031988426048449	0.176576277486689	0.524981334363734	0.748649526341863	GPC2	exp4_sgRNA_10966_DHX38
54.0989076751836	-0.0264722366164644	0.177884515782305	0.525039453648802	0.748649526341863	NINL	exp4_sgRNA_10966_DHX38
2902.03778495534	0.0566861117636593	0.125532643524724	0.525061158616901	0.748649526341863	RNF19B	exp4_sgRNA_10966_DHX38
1058.92936151733	0.0522649188259758	0.119436829045047	0.525146566391374	0.74869616344428	MOSMO	exp4_sgRNA_10966_DHX38
176.762317118196	-0.0512455702263135	0.167316013784065	0.525319322536911	0.748867310383494	AC131392.1	exp4_sgRNA_10966_DHX38
3044.35543829578	0.0514216996010046	0.0758710545894953	0.525378655856151	0.748876749648675	SIRT2	exp4_sgRNA_10966_DHX38
2227.66917834429	0.0518851991790014	0.098129142722652	0.525436253031834	0.748883712562526	BIRC6	exp4_sgRNA_10966_DHX38
92.3780337125314	0.00879828073354391	0.179962556456793	0.525553865711755	0.748976203246755	LPAR5	exp4_sgRNA_10966_DHX38
1239.94442379209	0.066580856105879	0.103160303203771	0.525714980686573	0.749073952138736	CLASP1	exp4_sgRNA_10966_DHX38
1789.0389008827	0.0579441615442003	0.1110682808558	0.525727907142629	0.749073952138736	EGLN1	exp4_sgRNA_10966_DHX38
95.8348241835169	-0.0379727264883825	0.1734739700984	0.525848346849598	0.749170423555178	PRRT2	exp4_sgRNA_10966_DHX38
88.4957674414395	0.0162134078348226	0.178704964565613	0.526097387308978	0.749403708899817	MTRNR2L11	exp4_sgRNA_10966_DHX38
331.715011261637	-0.055940351100335	0.147755199057195	0.526117589397253	0.749403708899817	SEC61A2	exp4_sgRNA_10966_DHX38
5715.7723207344	0.0473040436546851	0.101712293309212	0.526564612481659	0.74994653916969	BACE2	exp4_sgRNA_10966_DHX38
2525.16140034994	-0.0466794448369816	0.0936368960777109	0.526657043802069	0.74994653916969	DAXX	exp4_sgRNA_10966_DHX38
4386.02658469861	0.0466403011586584	0.0820816195708695	0.526612803044282	0.74994653916969	RBFOX2	exp4_sgRNA_10966_DHX38
286.517996312879	0.0587113899784191	0.139166429396181	0.526755048272317	0.750010921106916	UBN2	exp4_sgRNA_10966_DHX38
91.0462251296189	0.00927606520557341	0.180014777903648	0.526925071121371	0.750177821968265	GJB2	exp4_sgRNA_10966_DHX38
231.905241464087	-0.0526165918173816	0.159349918466696	0.527056981572806	0.750290434589665	PKD1P1	exp4_sgRNA_10966_DHX38
1178.46230529006	-0.0478372217541465	0.0955298819539438	0.527483998996967	0.750823081229327	RINT1	exp4_sgRNA_10966_DHX38
923.042227296373	-0.0543195570414872	0.10472403070887	0.528158609850758	0.751708011435557	TAF5L	exp4_sgRNA_10966_DHX38
1221.04793373475	-0.0545484822997273	0.125896454135898	0.528273065070397	0.751795596058813	MAP4K2	exp4_sgRNA_10966_DHX38
188.071289388766	-0.0526937256984446	0.160194351854612	0.528356667184886	0.751839259885385	ADAL	exp4_sgRNA_10966_DHX38
533.504671670445	-0.0422614363455619	0.170031602514353	0.528442994729339	0.751886792801174	NDUFC2-KCTD14	exp4_sgRNA_10966_DHX38
753.999460960892	-0.0544876987561114	0.110172083678241	0.528596333491202	0.752029652504457	ACAD8	exp4_sgRNA_10966_DHX38
194.183809696101	-0.00822015347178118	0.179808382596719	0.528701005503464	0.752103252747342	AL691477.1	exp4_sgRNA_10966_DHX38
371.126483989595	0.0571591107121153	0.146526470442622	0.528759901110104	0.752111725577818	PRKG1	exp4_sgRNA_10966_DHX38
557.476499433617	-0.0471495056351365	0.167846460775672	0.52893915301056	0.752291375194817	ABCC3	exp4_sgRNA_10966_DHX38
1889.19799399115	0.0505229715162929	0.0947146175258123	0.529548801662371	0.753083065587318	BLZF1	exp4_sgRNA_10966_DHX38
1785.01190559774	-0.0542427102184011	0.104736321315497	0.52983649722925	0.753416786721645	MED28	exp4_sgRNA_10966_DHX38
984.368068011001	0.0596238338301938	0.118408724543701	0.529964664394477	0.753523617599313	PPM1B	exp4_sgRNA_10966_DHX38
25723.4010145951	0.0572197203903534	0.138449583385971	0.53053275857704	0.754255869218854	PLLP	exp4_sgRNA_10966_DHX38
2333.40071190296	-0.045550221982769	0.0941469978199727	0.530645413320208	0.754340543029837	DOCK1	exp4_sgRNA_10966_DHX38
509.255060225458	0.0507062493473881	0.163098789192964	0.530725005086543	0.754378203828366	AC126755.1	exp4_sgRNA_10966_DHX38
53.5443080963548	0.0299909831179433	0.176897113668673	0.530932051664341	0.75459700460137	AC025884.2	exp4_sgRNA_10966_DHX38
125.021433717527	-0.037572776431842	0.174240048649389	0.531467065762334	0.755281844882013	CMAHP	exp4_sgRNA_10966_DHX38
66.082645484735	-0.0378457408553656	0.173781581035565	0.532098397597774	0.756103414149987	VSIG1	exp4_sgRNA_10966_DHX38
1143.07977370611	-0.0521545382894793	0.102828695236545	0.532219982743279	0.75620054953833	FAM189B	exp4_sgRNA_10966_DHX38
5394.57400524957	-0.0521488423268394	0.0980678988499534	0.532337304689605	0.756291608772522	SSBP4	exp4_sgRNA_10966_DHX38
734.428415734546	0.0502418089005321	0.0952454020550353	0.532510759897977	0.756344398773264	ALDH4A1	exp4_sgRNA_10966_DHX38
444.258819075334	-0.0542721170595738	0.153740938874677	0.532744398868895	0.756344398773264	BBS4	exp4_sgRNA_10966_DHX38
715.055338349002	-0.0537810095911066	0.137857310240459	0.53269537447489	0.756344398773264	C1QTNF6	exp4_sgRNA_10966_DHX38
1443.91640611542	-0.0471953096407562	0.151446835056842	0.532505314873025	0.756344398773264	LOX	exp4_sgRNA_10966_DHX38
40.6201661756304	0.0401767471824476	0.172224258465304	0.532614916597804	0.756344398773264	LRRC71	exp4_sgRNA_10966_DHX38
1806.82154390073	0.0543076640642596	0.111156222202724	0.53274712455297	0.756344398773264	RAD51C	exp4_sgRNA_10966_DHX38
3002.17331623665	0.0501986011845403	0.0949285241041846	0.532702570598366	0.756344398773264	WDR46	exp4_sgRNA_10966_DHX38
9223.94354544831	0.0370141675649816	0.0631572679256185	0.53291145498654	0.756502102417443	CCT6A	exp4_sgRNA_10966_DHX38
98.3219534225202	-0.0199924540503042	0.178590013761417	0.533030950959599	0.756549075672751	CDRT4	exp4_sgRNA_10966_DHX38
48.5713138432932	0.0336756110073968	0.17552216251188	0.533051048601692	0.756549075672751	SPDYA	exp4_sgRNA_10966_DHX38
326.481506348075	0.0136634510956233	0.17955039153311	0.533203865684172	0.756690372567679	SMIM11B	exp4_sgRNA_10966_DHX38
1579.74752655029	-0.0510862071386222	0.0987146899160065	0.533545355724145	0.75706510005804	COMMD2	exp4_sgRNA_10966_DHX38
78.5878395090377	0.0400403609402792	0.172198456827022	0.533574494747741	0.75706510005804	LTB4R	exp4_sgRNA_10966_DHX38
151.675353782245	-0.0560340107872126	0.149393878458333	0.533795143350135	0.757302536606289	ZKSCAN2	exp4_sgRNA_10966_DHX38
4968.66663924511	-0.0519588026548622	0.097526542333731	0.533959632528661	0.757309024591662	ENAH	exp4_sgRNA_10966_DHX38
114.666184031644	0.0445973467062192	0.169317202760579	0.533932920224494	0.757309024591662	GNRHR2	exp4_sgRNA_10966_DHX38
998.740371608834	0.0503667439458732	0.155399133973004	0.533902424360403	0.757309024591662	PLCD3	exp4_sgRNA_10966_DHX38
58.5607892413426	0.0338447923628183	0.175065003397365	0.534182679709068	0.757549743524329	AL121594.1	exp4_sgRNA_10966_DHX38
852.760521350928	-0.0541347566367124	0.118910864224193	0.534517608463845	0.757949063124647	ARRDC1	exp4_sgRNA_10966_DHX38
1277.31769065977	0.0489973495931261	0.112579370398608	0.534706945785494	0.758141874129193	PWWP2A	exp4_sgRNA_10966_DHX38
3268.92793248221	-0.0516934574046167	0.100639706619595	0.534814747019261	0.758155899578435	SHKBP1	exp4_sgRNA_10966_DHX38
4237.25403407159	-0.0576263670795069	0.133715973500694	0.534823567647996	0.758155899578435	SNRPD1	exp4_sgRNA_10966_DHX38
44.120666283112	-0.0248422698406942	0.177707225101959	0.534883594693236	0.758165342692488	CADM4	exp4_sgRNA_10966_DHX38
1803.96649612098	0.04143581419911	0.0964160341030352	0.535020309797157	0.758283473791721	SPRYD3	exp4_sgRNA_10966_DHX38
485.184208945407	0.0545353727356263	0.150763998007218	0.535749708109234	0.759241506544427	SNX16	exp4_sgRNA_10966_DHX38
6692.78475679936	0.0362967329634002	0.0576024665330349	0.535834492624944	0.759285920279531	DHX9	exp4_sgRNA_10966_DHX38
448.726871449649	0.0565450792497627	0.124983721751403	0.535941700485881	0.759362096220495	MED9	exp4_sgRNA_10966_DHX38
747.972924547895	-0.0581895935844367	0.125931650829969	0.536005322036044	0.759376506797575	MAPK11	exp4_sgRNA_10966_DHX38
60.2604952975889	-0.0433409495219012	0.164972105426768	0.536199184282142	0.759575412413639	MROH8	exp4_sgRNA_10966_DHX38
3977.65865911528	-0.0564944384960706	0.12400043562331	0.536363138955091	0.759731915766199	SELENOH	exp4_sgRNA_10966_DHX38
85.5037923389203	0.019271031633847	0.175071993793874	0.536639431638581	0.75974453465763	DEFB109F	exp4_sgRNA_10966_DHX38
60.6798689548062	-0.0412219083323954	0.170362301009372	0.536626862390491	0.75974453465763	EFCAB10	exp4_sgRNA_10966_DHX38
3056.9026371815	-0.0560027792379153	0.116739193230925	0.536564360597796	0.75974453465763	PSD3	exp4_sgRNA_10966_DHX38
1712.24637946198	0.0411893441122284	0.0720927893686017	0.536605939296444	0.75974453465763	RBM6	exp4_sgRNA_10966_DHX38
1064.84570532375	-0.0549672588194239	0.108531254912459	0.536489858514825	0.75974453465763	TBC1D14	exp4_sgRNA_10966_DHX38
1174.20248291389	0.0543148434859118	0.111012557263816	0.536812238220901	0.759768017513985	MRPS14	exp4_sgRNA_10966_DHX38
697.424630503671	-0.0561570640074706	0.156743686246219	0.536775251626311	0.759768017513985	PLXNB1	exp4_sgRNA_10966_DHX38
13351.6890813866	0.0556111354670625	0.0826165259309309	0.536836590152348	0.759768017513985	TNPO1	exp4_sgRNA_10966_DHX38
417.330612559776	0.0575872015938434	0.128824709002599	0.536869932274435	0.759768017513985	USP30	exp4_sgRNA_10966_DHX38
4422.44461053289	0.0518469375387653	0.106738162292399	0.537122153270123	0.7600492461662	EMC7	exp4_sgRNA_10966_DHX38
76.7717115004714	-0.049726288534161	0.162199286999343	0.537259893084361	0.76016843950299	C1orf74	exp4_sgRNA_10966_DHX38
94.1639053770192	-0.0477732604218043	0.16895328029859	0.537368864690914	0.760246909048378	C1QTNF9B	exp4_sgRNA_10966_DHX38
149.997207749502	-0.0350980021394769	0.173961846301246	0.537635955509751	0.760549041115905	AC093850.1	exp4_sgRNA_10966_DHX38
1791.25964397799	-0.0536397212726604	0.115149999646915	0.537933064255393	0.76067580254518	A4GALT	exp4_sgRNA_10966_DHX38
301.103840071731	-0.0475801809366414	0.169018260590799	0.537939733101389	0.76067580254518	SLC16A4	exp4_sgRNA_10966_DHX38
163.372010053818	-0.0480964473616821	0.163395973355345	0.537907428585693	0.76067580254518	STARD9	exp4_sgRNA_10966_DHX38
1203.0087524647	-0.0505201136748177	0.097541156378664	0.5378362398206	0.76067580254518	TUT7	exp4_sgRNA_10966_DHX38
3073.46777795595	0.0423030112943637	0.0825260932763649	0.53811454694374	0.760847269947225	ZDHHC3	exp4_sgRNA_10966_DHX38
133.180384343693	-0.0512648521116748	0.145273267764028	0.538230568210575	0.760917545186063	CENPBD1	exp4_sgRNA_10966_DHX38
577.852594245198	0.0511326934796909	0.160029219299197	0.538271368277605	0.760917545186063	DIS3L	exp4_sgRNA_10966_DHX38
3804.76926791112	0.0562033785157885	0.128149286912564	0.538472074464644	0.760974297398515	PTCD3	exp4_sgRNA_10966_DHX38
53.3060550381373	0.0393682188293901	0.172782342587706	0.538372376742767	0.760974297398515	TMEM232	exp4_sgRNA_10966_DHX38
119.059979970235	-0.0492732366834345	0.161802827307162	0.538472204670041	0.760974297398515	ZNF493	exp4_sgRNA_10966_DHX38
1200.5896598049	0.0567661383817781	0.113391875075488	0.53852978752546	0.760979977260215	MAU2	exp4_sgRNA_10966_DHX38
600.975681025108	-0.0545545467803839	0.14864523611559	0.538949682238635	0.761497576883569	CA5B	exp4_sgRNA_10966_DHX38
83.940328833159	-0.0257715048243341	0.177648599443193	0.539233637083821	0.761823019296922	SIGLEC16	exp4_sgRNA_10966_DHX38
108.409403921946	0.0534458680919258	0.154383278595705	0.539779973899641	0.762519050332325	MARVELD2	exp4_sgRNA_10966_DHX38
187.623550579265	-0.0465557738349459	0.16542979683319	0.539870054523735	0.762570477691262	ZNF487	exp4_sgRNA_10966_DHX38
4422.63980262346	0.0473693288410742	0.0847078660181902	0.539985137222466	0.762657206931065	PPA2	exp4_sgRNA_10966_DHX38
140.846095008156	0.0474537109950457	0.159406383726395	0.540090011785139	0.762729502726787	NEK10	exp4_sgRNA_10966_DHX38
925.537252050116	-0.0529731452055223	0.118251869895061	0.540246443441594	0.762874587215459	MTF2	exp4_sgRNA_10966_DHX38
1381.93947144941	-0.0552123080260555	0.116105797717256	0.540344478513064	0.76293719004523	AARSD1	exp4_sgRNA_10966_DHX38
525.579136537482	0.05610422764437	0.142119001937897	0.540446409236384	0.763005280336014	CCDC126	exp4_sgRNA_10966_DHX38
2928.37834472838	0.0513828138005029	0.101709970021199	0.540596558482321	0.763141425512554	CELF2	exp4_sgRNA_10966_DHX38
212.911994857897	-0.0527963505352207	0.155062496169145	0.540812115149572	0.763369867851959	ZNF684	exp4_sgRNA_10966_DHX38
870.062105853935	-0.0470199308623114	0.0920006696062018	0.540918759078806	0.763444547012975	SNX27	exp4_sgRNA_10966_DHX38
3626.56660720947	-0.0506406149573514	0.12951621578083	0.541075562909954	0.763589999231322	RGS10	exp4_sgRNA_10966_DHX38
5330.96289414209	-0.054285556186997	0.108844819214626	0.541211122576555	0.763705444819738	ATP5F1D	exp4_sgRNA_10966_DHX38
5907.64909229932	-0.0461435607085746	0.0862011153017631	0.541265842997371	0.763706806183698	ERGIC1	exp4_sgRNA_10966_DHX38
4995.75613395032	-0.0525486027578664	0.116383649864748	0.54134825309842	0.763747232549082	NSA2	exp4_sgRNA_10966_DHX38
3648.10793184374	-0.0410728702517736	0.0750498016244431	0.541409455183293	0.763757733074079	DAZAP1	exp4_sgRNA_10966_DHX38
4497.60189885401	-0.0488244768993379	0.0788254238242905	0.541599932904367	0.763950580497652	COA4	exp4_sgRNA_10966_DHX38
1119.60738895168	0.0548936749273921	0.14796218088372	0.541701311346355	0.76400878955061	BDH2	exp4_sgRNA_10966_DHX38
494.605060164336	0.0575694674524916	0.133754486566691	0.541748753849007	0.76400878955061	WASF1	exp4_sgRNA_10966_DHX38
54.8544226936008	-0.0270911351605983	0.176858454986714	0.542133069174713	0.764105882228276	AC010655.3	exp4_sgRNA_10966_DHX38
135.203456901773	-0.0386469138784515	0.172721672814743	0.541942206858185	0.764105882228276	CCDC88B	exp4_sgRNA_10966_DHX38
6539.9823270651	0.0493139735090043	0.0984328091550555	0.541981709948543	0.764105882228276	CNOT7	exp4_sgRNA_10966_DHX38
1209.70857098032	0.049674223633465	0.0961467057070033	0.542140303572958	0.764105882228276	RABEPK	exp4_sgRNA_10966_DHX38
2516.18082186545	0.0538153830698835	0.149234195991274	0.541900220084543	0.764105882228276	SCAND1	exp4_sgRNA_10966_DHX38
1471.67847832256	-0.0523926977126451	0.10483680298038	0.542041402141058	0.764105882228276	TRIM37	exp4_sgRNA_10966_DHX38
864.990196285183	-0.0486217558982101	0.09268784919529	0.542389539929484	0.764187247316261	PIKFYVE	exp4_sgRNA_10966_DHX38
169.676518868537	0.0493228899935437	0.161842590971291	0.54237171565449	0.764187247316261	PTCD1	exp4_sgRNA_10966_DHX38
197.69356002798	0.052882237676712	0.154120744175046	0.542451307370255	0.764187247316261	ZC3H10	exp4_sgRNA_10966_DHX38
52.5074100746181	-0.0428139396146268	0.168510990044156	0.542466980304392	0.764187247316261	ZDHHC8P1	exp4_sgRNA_10966_DHX38
271.381009326459	0.0534768065258603	0.144567783799004	0.542412453227794	0.764187247316261	ZNF324B	exp4_sgRNA_10966_DHX38
42.4774750333276	0.0251467357212049	0.178088570251274	0.542831638787009	0.764288890593593	AC003005.1	exp4_sgRNA_10966_DHX38
10110.2919447612	0.0467450975300348	0.0877703100532091	0.542745940934876	0.764288890593593	AKR1B1	exp4_sgRNA_10966_DHX38
1028.40989023499	-0.0465535797658004	0.0882158555283508	0.542861912788059	0.764288890593593	EYA3	exp4_sgRNA_10966_DHX38
10282.5842788262	0.0513789773632757	0.102140334124849	0.542822021434719	0.764288890593593	MRPL51	exp4_sgRNA_10966_DHX38
479.264680306968	-0.0566014605721219	0.128239521005287	0.542794246055319	0.764288890593593	SNAPC4	exp4_sgRNA_10966_DHX38
12918.6921006866	-0.0512219508047827	0.11123949236548	0.542721634533988	0.764288890593593	UQCRQ	exp4_sgRNA_10966_DHX38
3034.24873468681	0.059025826607339	0.113418182696902	0.543280551186575	0.764802496106586	ZDHHC13	exp4_sgRNA_10966_DHX38
4881.06947936917	-0.0525754241890601	0.0948788669181231	0.543371520181785	0.764854769367147	CUL4B	exp4_sgRNA_10966_DHX38
2443.30349196477	0.0519804972179925	0.102389213425835	0.543526242578539	0.764996763256717	USP14	exp4_sgRNA_10966_DHX38
1394.57836289023	-0.0557650258806973	0.131110970051401	0.543620047224914	0.765052997615091	TRMT2A	exp4_sgRNA_10966_DHX38
11401.921145332	0.0443861482322039	0.101106975039371	0.543712997124619	0.765054349324209	ATP5PO	exp4_sgRNA_10966_DHX38
367.969759146758	0.0579958429048168	0.123265597387523	0.543728708744037	0.765054349324209	LRRC37A4P	exp4_sgRNA_10966_DHX38
43.5961143556371	-0.00886719740449623	0.17960448198429	0.543967005323611	0.765313848745548	AC011511.4	exp4_sgRNA_10966_DHX38
648.928956846532	0.0362922302208789	0.173131888582627	0.544205286205221	0.765497475358176	COL8A2	exp4_sgRNA_10966_DHX38
17969.2833995092	-0.0515019043307437	0.103661749386056	0.544204381500463	0.765497475358176	RPL22	exp4_sgRNA_10966_DHX38
871.009406319801	0.0549812593361645	0.122416863194529	0.544421529148477	0.765725835522464	RC3H1	exp4_sgRNA_10966_DHX38
514.04264884548	0.053217996790703	0.111260903680329	0.544584323574778	0.765727383712081	TCF7L1	exp4_sgRNA_10966_DHX38
1747.69811503423	0.050144259103741	0.0984690116180359	0.544580521878227	0.765727383712081	TMEM69	exp4_sgRNA_10966_DHX38
1212.38457328173	-0.0589721914690406	0.137064415223605	0.544539655782753	0.765727383712081	ZNF217	exp4_sgRNA_10966_DHX38
8318.42456152727	-0.0226767216384328	0.0438395944080324	0.544837435170066	0.766007465755679	MAP4	exp4_sgRNA_10966_DHX38
115.844779861277	-0.0494381115583128	0.16120144279895	0.54497749420979	0.766128563253364	OR10G3	exp4_sgRNA_10966_DHX38
124.354535327304	-0.0401227660546165	0.170785314857418	0.545031921862051	0.766129268219467	BAALC	exp4_sgRNA_10966_DHX38
50.2793839539248	-0.00653735523156175	0.179924951736892	0.545550398500597	0.766444512773117	AC004134.1	exp4_sgRNA_10966_DHX38
44022.5676955849	0.0420685388475909	0.078165137838139	0.545570325719239	0.766444512773117	ALDOA	exp4_sgRNA_10966_DHX38
904.976777726707	0.039315709170013	0.170643897584458	0.545633828548413	0.766444512773117	CD6	exp4_sgRNA_10966_DHX38
1769.57005568416	0.0414792684455507	0.075067592570273	0.545419986891029	0.766444512773117	CD99L2	exp4_sgRNA_10966_DHX38
229.839747112744	0.0487005593737617	0.160052624749082	0.545487406457305	0.766444512773117	LIMS3	exp4_sgRNA_10966_DHX38
160.54446227341	0.0543005589833736	0.13821023992211	0.545580921582385	0.766444512773117	PARS2	exp4_sgRNA_10966_DHX38
1201.12182009115	-0.0586419639535399	0.112543283983733	0.545322507354702	0.766444512773117	RNPEPL1	exp4_sgRNA_10966_DHX38
4420.33829800349	-0.0549643682822791	0.11331432543255	0.545815815881831	0.766548566254762	DDT	exp4_sgRNA_10966_DHX38
44.414436504897	0.0245614936989316	0.17700972058817	0.545790550919058	0.766548566254762	XG	exp4_sgRNA_10966_DHX38
263.607360810582	0.0460657763937822	0.166068192892839	0.54644258129577	0.766587939699116	AADACP1	exp4_sgRNA_10966_DHX38
53.3030915593327	0.024554233228042	0.177205175915024	0.546340234415147	0.766587939699116	AKR1C7P	exp4_sgRNA_10966_DHX38
13850.5190320239	-0.0479857017744491	0.0930926579307843	0.546481229303217	0.766587939699116	AP2S1	exp4_sgRNA_10966_DHX38
758.065863087726	-0.0553328529314779	0.132560903213965	0.546277356117642	0.766587939699116	BBS1	exp4_sgRNA_10966_DHX38
76188.9478504454	-0.0393850357754706	0.0713838259361916	0.546707186952309	0.766587939699116	CFL1	exp4_sgRNA_10966_DHX38
481.787077598385	-0.0553716080652572	0.126757509112893	0.546143306016207	0.766587939699116	CLDN12	exp4_sgRNA_10966_DHX38
172.597316152516	-0.046239619665782	0.162910992956539	0.546697790656003	0.766587939699116	MFSD9	exp4_sgRNA_10966_DHX38
1048.25470524328	-0.0552176230518402	0.126913721880119	0.546545299640144	0.766587939699116	MIPOL1	exp4_sgRNA_10966_DHX38
1516.61373508169	0.0512549996861842	0.105798606694344	0.54593134681265	0.766587939699116	MTX2	exp4_sgRNA_10966_DHX38
1233.96544604597	0.0440247646650383	0.0824663812576625	0.54606545011404	0.766587939699116	RING1	exp4_sgRNA_10966_DHX38
72.8586604133493	-0.0202317974818726	0.178581033954296	0.546037210563429	0.766587939699116	SLCO2B1	exp4_sgRNA_10966_DHX38
109.557617116988	-0.0397740639725547	0.155818489129295	0.546457958761801	0.766587939699116	SWSAP1	exp4_sgRNA_10966_DHX38
2204.38990570168	-0.0487560123976402	0.0973433573535091	0.546215798883389	0.766587939699116	TIPRL	exp4_sgRNA_10966_DHX38
5594.25706859745	0.0416777713360494	0.0836591941749489	0.546586598318815	0.766587939699116	TMCO1	exp4_sgRNA_10966_DHX38
3531.18627886561	0.0476255615318121	0.0897358111914328	0.546684562366301	0.766587939699116	VPS25	exp4_sgRNA_10966_DHX38
1146.95037109002	-0.0516041143458286	0.105074558891068	0.546307389922263	0.766587939699116	VPS36	exp4_sgRNA_10966_DHX38
380.52317824171	-0.0526422936282288	0.146228341642119	0.546825146890478	0.766677673134611	ZNF789	exp4_sgRNA_10966_DHX38
6923.47527261443	-0.0458743319061968	0.0871186038365643	0.546990469918183	0.766734987080539	G3BP2	exp4_sgRNA_10966_DHX38
1346.0670037102	-0.0464622052282385	0.0847121999350662	0.547027931938365	0.766734987080539	LRBA	exp4_sgRNA_10966_DHX38
705.878446752794	0.0565592249102289	0.126400836610754	0.546946379382922	0.766734987080539	RFC5	exp4_sgRNA_10966_DHX38
1949.24427018413	-0.0424365510687054	0.0823108953110137	0.547087543531834	0.766742895428309	MED8	exp4_sgRNA_10966_DHX38
40.9083164880707	0.0375558163825274	0.173367597581412	0.547184824897093	0.766803591173111	DIP2C	exp4_sgRNA_10966_DHX38
64.1599071510269	-0.0208113698528891	0.178253388592665	0.54729396779162	0.766880895592814	FBXO16	exp4_sgRNA_10966_DHX38
240.049678927616	0.0572885324547064	0.146379960028152	0.547467685397311	0.767048659412189	PHKA2	exp4_sgRNA_10966_DHX38
1165.93880509262	-0.0523938864764076	0.109186839990751	0.548037617888459	0.767695763886938	NUDT2	exp4_sgRNA_10966_DHX38
1307.67175375288	0.050754477038875	0.100293553269518	0.54803321134982	0.767695763886938	POLK	exp4_sgRNA_10966_DHX38
92.6141413760576	0.0168735654430711	0.179209450965477	0.54824572263677	0.76791156280199	AC138811.2	exp4_sgRNA_10966_DHX38
644.188271006995	-0.0556806434582101	0.137645862921685	0.548401435207609	0.76805394223132	AC134879.2	exp4_sgRNA_10966_DHX38
4111.46428130865	-0.0507653953242507	0.112349752537783	0.548711723443844	0.768412760469857	RBM5	exp4_sgRNA_10966_DHX38
64.9589916469815	-0.0355363463798863	0.172825336121735	0.549007978086312	0.768627548292075	AC026877.1	exp4_sgRNA_10966_DHX38
145.54896889993	-0.00375797173617723	0.179988348265897	0.548940412904486	0.768627548292075	AP000753.3	exp4_sgRNA_10966_DHX38
832.55759972773	0.0539135485078728	0.117652084467629	0.549027406212992	0.768627548292075	ZNF84	exp4_sgRNA_10966_DHX38
394.760140930457	0.0542174459556337	0.131336124955781	0.54920178918323	0.768720179204546	ABHD13	exp4_sgRNA_10966_DHX38
2755.15015930674	-0.0401674262849826	0.075691447857589	0.549189013219483	0.768720179204546	ENTPD6	exp4_sgRNA_10966_DHX38
304639.498326695	-0.0525548719379484	0.110383288072249	0.549264692125924	0.768732487541425	S100A6	exp4_sgRNA_10966_DHX38
5998.49231275745	0.035111103020892	0.0629835084167124	0.549338619021843	0.768760220689847	HADHA	exp4_sgRNA_10966_DHX38
2704.32728528244	0.0504791519164696	0.10351421868057	0.549690039525518	0.769176242641489	SNRPA1	exp4_sgRNA_10966_DHX38
1490.74256700734	-0.051771483756187	0.112631104474059	0.549762262539465	0.769201542633266	PBX2	exp4_sgRNA_10966_DHX38
87.9638652867218	0.0347812946213554	0.173634367351461	0.549905383084108	0.769250273481285	DCC	exp4_sgRNA_10966_DHX38
225.413887457191	0.0270601328292051	0.176657057568894	0.54989183993362	0.769250273481285	TMEM45B	exp4_sgRNA_10966_DHX38
150.034949105227	-0.0308190653147158	0.175785648241748	0.550011623409854	0.769323140079137	IGFLR1	exp4_sgRNA_10966_DHX38
9936.39805238405	-0.0647547474959579	0.131350245117704	0.550147220905461	0.769437051329384	PPDPF	exp4_sgRNA_10966_DHX38
51.2517634111924	0.0304228873283687	0.175859414003192	0.550417788090441	0.769739690461748	LMO3	exp4_sgRNA_10966_DHX38
94.5611805206121	0.0466685771069979	0.165090549960855	0.550508094738165	0.769790206884361	PCDHGA9	exp4_sgRNA_10966_DHX38
164.299724886589	-0.0538495364132405	0.146214371123456	0.550940042921795	0.770318392854043	SASS6	exp4_sgRNA_10966_DHX38
1120.4391462995	-0.0568145809667675	0.13153467370342	0.551048340315854	0.770393994377814	C3orf38	exp4_sgRNA_10966_DHX38
1796.8226274004	-0.053719636169418	0.11656592144661	0.551488060282754	0.770932881278863	FOCAD	exp4_sgRNA_10966_DHX38
1809.82786180021	0.0342582431565667	0.17462250042073	0.551713824142561	0.771131467342128	AC006548.1	exp4_sgRNA_10966_DHX38
860.83797250497	-0.0545648716796765	0.136287623364553	0.551860013730052	0.771131467342128	ARV1	exp4_sgRNA_10966_DHX38
3369.87596627038	-0.0494860775966629	0.115419333833157	0.551830626372779	0.771131467342128	CD109	exp4_sgRNA_10966_DHX38
2000.36341482199	-0.0537109102236059	0.115595566264855	0.55190151051839	0.771131467342128	COX11	exp4_sgRNA_10966_DHX38
283.946947670261	-0.0544471220853661	0.132874103308607	0.55182017513204	0.771131467342128	GPR37	exp4_sgRNA_10966_DHX38
88.9575288185407	0.0303355159613225	0.175758506611852	0.552074111474791	0.771145108811558	ASAH2	exp4_sgRNA_10966_DHX38
57.9119915463784	-0.0379718295465233	0.170644354773149	0.551982869190702	0.771145108811558	CIITA	exp4_sgRNA_10966_DHX38
33.8635664622623	-0.0437137973819437	0.167563280148806	0.552043970320234	0.771145108811558	OR7E122P	exp4_sgRNA_10966_DHX38
808.568632285306	0.0555384784732657	0.12031819752699	0.552298644600508	0.77130707203769	MROH1	exp4_sgRNA_10966_DHX38
1248.02206802386	-0.0511782368132459	0.105212575160766	0.552250247725207	0.77130707203769	RNF138	exp4_sgRNA_10966_DHX38
1030.13692428313	0.0535134428376538	0.118069866815698	0.552474298474454	0.771340179914089	HS2ST1	exp4_sgRNA_10966_DHX38
4924.84450417978	0.043376076537635	0.152132981787201	0.552485230576882	0.771340179914089	LDLR	exp4_sgRNA_10966_DHX38
463.569082332842	-0.0544249617169435	0.130918652030661	0.552428987897656	0.771340179914089	PDK2	exp4_sgRNA_10966_DHX38
478.556855555871	-0.0488274240233	0.159913345362282	0.552652764715339	0.771498263565964	TRIM34	exp4_sgRNA_10966_DHX38
104.187270324136	0.0449222307478684	0.166657470999706	0.552942273465361	0.771508838512936	AC004922.1	exp4_sgRNA_10966_DHX38
171.403694830817	-0.00577412802855875	0.179845992126567	0.552781509566492	0.771508838512936	AC040162.2	exp4_sgRNA_10966_DHX38
285.985492171261	-0.0101719271106262	0.179594075565055	0.552978452630043	0.771508838512936	AC096720.1	exp4_sgRNA_10966_DHX38
36.3015673929336	-0.0302778648320855	0.175514836465561	0.552868167461308	0.771508838512936	AL391280.1	exp4_sgRNA_10966_DHX38
1796.28933565016	-0.0446961229549972	0.0832458207350884	0.552986168971439	0.771508838512936	CDC23	exp4_sgRNA_10966_DHX38
53.1096123841724	-0.0221665360727947	0.1776136232601	0.552867304219175	0.771508838512936	FYB2	exp4_sgRNA_10966_DHX38
380.955201960305	0.0523148952645686	0.151898899116996	0.553126166327665	0.771628382267983	TASP1	exp4_sgRNA_10966_DHX38
21955.6095578049	0.0391765060421723	0.0721906070026268	0.553299162479673	0.771678593846159	EEF1D	exp4_sgRNA_10966_DHX38
715.049457030775	0.0558346601434691	0.117557226447376	0.553379426628047	0.771678593846159	MRPL50	exp4_sgRNA_10966_DHX38
74879.0099376999	-0.0518553170240181	0.110576426146553	0.55337011848749	0.771678593846159	RPS6	exp4_sgRNA_10966_DHX38
1203.16873906147	0.0489991516449515	0.0902788333020552	0.553272204329427	0.771678593846159	TMEM203	exp4_sgRNA_10966_DHX38
703.413104834404	0.0555901791122094	0.135521943326187	0.55371672581882	0.771770187747275	FASTKD1	exp4_sgRNA_10966_DHX38
88.0628253882346	-0.0181607783363467	0.178762585264924	0.553620380514821	0.771770187747275	PACRG	exp4_sgRNA_10966_DHX38
1672.80505212075	0.0519315153072987	0.109168460589635	0.553657112093621	0.771770187747275	RAC3	exp4_sgRNA_10966_DHX38
535.527061425083	-0.0463950727778499	0.163539172160238	0.553586560508665	0.771770187747275	RECQL4	exp4_sgRNA_10966_DHX38
52.0156358134707	-0.0420726624769579	0.16778526365418	0.553696902406796	0.771770187747275	RP1L1	exp4_sgRNA_10966_DHX38
993.020527694776	-0.0507448693763842	0.10535122144328	0.553808070766448	0.77182178353727	CPSF4	exp4_sgRNA_10966_DHX38
2202.00060838065	-0.0477918961766154	0.0934768360427093	0.553878287672223	0.771843926724794	CALCOCO1	exp4_sgRNA_10966_DHX38
119.83254449276	-0.0389674164688738	0.169467888036198	0.554060204328302	0.771945996164773	PELI3	exp4_sgRNA_10966_DHX38
1735.18219282586	-0.0528144495974293	0.141271133381525	0.554016833656193	0.771945996164773	SIPA1L3	exp4_sgRNA_10966_DHX38
1610.65604678366	-0.0398370668908962	0.0980329029184729	0.554217702968336	0.772089714264674	FBN2	exp4_sgRNA_10966_DHX38
59.1874568855916	-0.037411487356471	0.17180036402476	0.554400124891782	0.772095575944391	ABAT	exp4_sgRNA_10966_DHX38
126.39978945875	0.0357713623818091	0.173737669357753	0.554435015579254	0.772095575944391	ADAT3	exp4_sgRNA_10966_DHX38
5538.28173808104	-0.0536476380557327	0.1213653708528	0.554439295121044	0.772095575944391	C8orf59	exp4_sgRNA_10966_DHX38
1711.13301911849	0.0505304262614818	0.104843464640244	0.554386927292853	0.772095575944391	PTPMT1	exp4_sgRNA_10966_DHX38
266.545404558261	0.0434428073501974	0.16693281324082	0.554541562919026	0.772162303674468	GTF2IRD2	exp4_sgRNA_10966_DHX38
1212.67041892042	0.0543762124220919	0.108907929754853	0.554864887820842	0.772385406748061	CEP57	exp4_sgRNA_10966_DHX38
9616.93635521053	-0.0419764498793829	0.0966054626606296	0.554862892033048	0.772385406748061	EID1	exp4_sgRNA_10966_DHX38
642.00147003319	-0.0502824290397401	0.154631051871031	0.55481279248163	0.772385406748061	NAMPTP1	exp4_sgRNA_10966_DHX38
1279.21160043649	0.0501562824444066	0.123761881525491	0.554945594162782	0.772422068802846	ILVBL	exp4_sgRNA_10966_DHX38
201.879317027094	0.0378398097773268	0.171330500391663	0.555108594360136	0.772573256276886	DRC3	exp4_sgRNA_10966_DHX38
881.604630111513	0.0517959257209393	0.110894577424258	0.555406559578228	0.772828722724993	CDC40	exp4_sgRNA_10966_DHX38
1303.426410174	0.0477627273913594	0.0998982070684194	0.555455345093609	0.772828722724993	CYBC1	exp4_sgRNA_10966_DHX38
4378.48986352237	-0.0471234080584335	0.0944360028802112	0.555394527306599	0.772828722724993	NFKB2	exp4_sgRNA_10966_DHX38
132.714504002224	0.0465588044374658	0.156355631462005	0.555582236111236	0.77292957583552	ZNF14	exp4_sgRNA_10966_DHX38
9239.54516295306	0.0485138143231832	0.0894957700468007	0.55564524962188	0.772941551099388	RBM8A	exp4_sgRNA_10966_DHX38
3504.84815376222	-0.0423423778984369	0.0819695581367632	0.55588637579469	0.773201266978183	GUCD1	exp4_sgRNA_10966_DHX38
108.703994494519	-0.0502974051266486	0.155016285838203	0.556066294884887	0.773375805328398	PCDHGA6	exp4_sgRNA_10966_DHX38
996.165154959985	0.0536943192619667	0.122826107958376	0.55631593174261	0.773581499460785	MTMR4	exp4_sgRNA_10966_DHX38
1560.11422193116	0.0545208400528093	0.126011426287247	0.556323092840913	0.773581499460785	ZC3HC1	exp4_sgRNA_10966_DHX38
1010.4695011909	0.0535386996395668	0.122255526637715	0.556553092566581	0.773814160966235	EPG5	exp4_sgRNA_10966_DHX38
973.418260209358	0.0482957504230314	0.0972834179190268	0.556599346161326	0.773814160966235	GABPA	exp4_sgRNA_10966_DHX38
175.57689569712	-0.018235860596488	0.177959971684621	0.556882359478603	0.77411655009843	ENPP7P8	exp4_sgRNA_10966_DHX38
38.9026308233679	0.042049447087035	0.170797969284024	0.556925829419022	0.77411655009843	IL21R	exp4_sgRNA_10966_DHX38
2298.57523592228	-0.0481284262796318	0.0950073125204467	0.557108297967162	0.774294422737181	CCZ1B	exp4_sgRNA_10966_DHX38
57.2578188090805	-0.0305012239761732	0.174606860719317	0.557257236173595	0.774349917284651	AP001885.1	exp4_sgRNA_10966_DHX38
1605.28104083418	0.0428340662889014	0.0795503259639721	0.557251438843973	0.774349917284651	CEP89	exp4_sgRNA_10966_DHX38
157.17109599814	0.0502846237580844	0.154248428028709	0.55748791463228	0.774588412719295	OR7E38P	exp4_sgRNA_10966_DHX38
635.681820218651	0.0521937747526934	0.153823506528731	0.557537911485008	0.774588412719295	ZRSR2	exp4_sgRNA_10966_DHX38
582.976735575815	-0.0448795339464783	0.165860803691999	0.557643709484963	0.774607505231187	CLSTN3	exp4_sgRNA_10966_DHX38
1733.46706597655	-0.051677419538454	0.107368897806652	0.55776607059337	0.774607505231187	CRCP	exp4_sgRNA_10966_DHX38
719.36081606674	0.0533375885022732	0.122857482496789	0.557987837582598	0.774607505231187	DNAL4	exp4_sgRNA_10966_DHX38
1622.38869866655	-0.0522047565255541	0.108080400619423	0.557951904948634	0.774607505231187	MAN1A2	exp4_sgRNA_10966_DHX38
3150.24699188028	-0.0514116388243751	0.148849592855077	0.557851284045325	0.774607505231187	SOX4	exp4_sgRNA_10966_DHX38
45.6110002787364	-0.0234906270398976	0.177067895168375	0.557863933318835	0.774607505231187	SRRM3	exp4_sgRNA_10966_DHX38
443.77782427369	-0.0521377467980383	0.116566212450288	0.557903085858665	0.774607505231187	ZDHHC1	exp4_sgRNA_10966_DHX38
1228.79170571753	0.0537668189035909	0.127517860860229	0.557883053772189	0.774607505231187	ZFYVE16	exp4_sgRNA_10966_DHX38
1792.79713513691	-0.0426250323777887	0.0795548013889698	0.55804771141534	0.774614932689569	PANX1	exp4_sgRNA_10966_DHX38
1531.35599665648	-0.0531987607959143	0.123902566507519	0.558173801139877	0.774648226685958	CD58	exp4_sgRNA_10966_DHX38
798.12227748087	-0.0477711792580383	0.0999127194278067	0.558289800312348	0.774648226685958	INPP4A	exp4_sgRNA_10966_DHX38
571.153812309557	0.051254968049465	0.115274053285847	0.558205844086803	0.774648226685958	MINDY2	exp4_sgRNA_10966_DHX38
48094.5836260061	-0.0460822500425741	0.0869007998851222	0.558238623429221	0.774648226685958	RPL23AP42	exp4_sgRNA_10966_DHX38
1568.8462538607	0.0425529741408353	0.0876803809017338	0.558389045407467	0.774710270322646	IMPA1	exp4_sgRNA_10966_DHX38
323.594399533972	0.0506011684546761	0.14974340511048	0.558638173596262	0.774980229692618	VAMP4	exp4_sgRNA_10966_DHX38
2772.24725195553	0.0538343070927535	0.134001419834387	0.558767128495118	0.775007770626784	CREM	exp4_sgRNA_10966_DHX38
1623.25012539673	0.0561029827534346	0.12394750467244	0.55871767485205	0.775007770626784	SMDT1	exp4_sgRNA_10966_DHX38
2072.94171189947	-0.0477603746023194	0.109291516246047	0.559190705662021	0.77529022918675	CCDC92	exp4_sgRNA_10966_DHX38
3739.66100154124	0.0474619850756956	0.0985001896418059	0.559243631217415	0.77529022918675	GLB1	exp4_sgRNA_10966_DHX38
70.0892071343507	0.0448301255728165	0.164890706423997	0.559054294767309	0.77529022918675	IGF2	exp4_sgRNA_10966_DHX38
3870.98757034119	0.0528923588203673	0.144554712382998	0.559198298140519	0.77529022918675	IRF9	exp4_sgRNA_10966_DHX38
1726.60378096329	0.0464410642893077	0.0897296546558926	0.559205896974803	0.77529022918675	MED14	exp4_sgRNA_10966_DHX38
42.7656500844717	-0.0317274179940571	0.174164374653066	0.559316161570651	0.775290307818158	KCNAB3	exp4_sgRNA_10966_DHX38
680.483701293762	0.0470904638443765	0.0985596362868063	0.559352829952567	0.775290307818158	TTI2	exp4_sgRNA_10966_DHX38
503.874704035148	-0.0508747122254532	0.108816176352302	0.559522437786348	0.77542364737483	CRMP1	exp4_sgRNA_10966_DHX38
1802.11665939549	0.0433670498480375	0.090173478503024	0.559558191939661	0.77542364737483	PKN2	exp4_sgRNA_10966_DHX38
3819.26119430623	-0.0530891605433101	0.104262526207874	0.559948598786145	0.775888983024945	RPL26L1	exp4_sgRNA_10966_DHX38
64.6509856495748	-0.0317299210476281	0.174695398349477	0.560069892927515	0.775981277766193	CCDC192	exp4_sgRNA_10966_DHX38
54324.1574888473	0.0460780178368254	0.0917990593018315	0.5601244459416	0.775981277766193	UBB	exp4_sgRNA_10966_DHX38
1729.12600811907	0.0510160153550258	0.110151433019071	0.560562549459559	0.776436788551423	ATAD3A	exp4_sgRNA_10966_DHX38
642.036511185366	-0.0500289586564585	0.101453088761413	0.560556032932143	0.776436788551423	ZNF292	exp4_sgRNA_10966_DHX38
1253.89234716416	-0.0486873489620435	0.0872948033089053	0.560626794817537	0.776450075450649	IER3IP1	exp4_sgRNA_10966_DHX38
7654.56559459206	0.052308381140956	0.150878202516301	0.560765327406024	0.776566235155218	PTGS2	exp4_sgRNA_10966_DHX38
227.760277958754	-0.0534120721377438	0.134734616823812	0.560957889056006	0.776757186142172	ZFP69B	exp4_sgRNA_10966_DHX38
933.543226210048	-0.0548406180814934	0.128093690993587	0.56105844887837	0.77682071759234	TRPM4	exp4_sgRNA_10966_DHX38
105.771110547595	-0.022508766657561	0.177918934957163	0.561277051245488	0.77689624581495	AL445665.1	exp4_sgRNA_10966_DHX38
266.29699034533	-0.0536466043828907	0.123108308586043	0.561172131318406	0.77689624581495	KLHL29	exp4_sgRNA_10966_DHX38
100.474329466858	-0.0493947169535706	0.15538432795277	0.561262145430338	0.77689624581495	PIH1D2	exp4_sgRNA_10966_DHX38
168.162657976445	0.0435170971346186	0.164124126084022	0.561411529432923	0.777006682771898	VDAC1P8	exp4_sgRNA_10966_DHX38
322.446340089443	0.0532925396402854	0.13824705511545	0.561570558832653	0.777075380280072	PCDHGA11	exp4_sgRNA_10966_DHX38
88419.7690822707	-0.0652318862141173	0.102416204985899	0.561568197718598	0.777075380280072	RPL15	exp4_sgRNA_10966_DHX38
875.848331239689	-0.0529316838665906	0.139186068218083	0.561691760334975	0.777167397650856	AC013394.1	exp4_sgRNA_10966_DHX38
348.801676143663	0.0426871932258109	0.171312555253562	0.562438800383944	0.777992175512278	AC018638.2	exp4_sgRNA_10966_DHX38
93.5137136515038	0.0455906153898279	0.159531959110419	0.562452145751152	0.777992175512278	ANKRD36BP2	exp4_sgRNA_10966_DHX38
107.768882091039	0.0427954987504205	0.166783761464291	0.562392007131894	0.777992175512278	PGM5P2	exp4_sgRNA_10966_DHX38
1928.66338377976	0.045015245457106	0.0902413643673493	0.562661467352075	0.778039968532352	CDC73	exp4_sgRNA_10966_DHX38
501.057358861632	-0.0520281484873772	0.12404358213456	0.562612406899158	0.778039968532352	FGD6	exp4_sgRNA_10966_DHX38
55.9546659563311	-0.0128769427281795	0.179231726592908	0.5628248535767	0.778039968532352	HSPE1P27	exp4_sgRNA_10966_DHX38
35.8725687456477	0.0361419242450493	0.172520318973765	0.562702140860727	0.778039968532352	MAP7	exp4_sgRNA_10966_DHX38
3474.29947401197	-0.0479749940412786	0.100437302377964	0.562728867045108	0.778039968532352	PCYT1A	exp4_sgRNA_10966_DHX38
6856.06028689855	0.0439016521844597	0.0845894244894268	0.562833461578924	0.778039968532352	PHACTR2	exp4_sgRNA_10966_DHX38
501.678395662085	-0.0510976731566678	0.131088976711324	0.562870049734322	0.778039968532352	ZC3H8	exp4_sgRNA_10966_DHX38
65.2164626101533	-0.00945777035083323	0.179505588271111	0.562956794753115	0.778084169963761	AL031577.2	exp4_sgRNA_10966_DHX38
3300.59830929415	-0.0423934357156538	0.0745865023459808	0.563073941493204	0.778170378092797	RAB5B	exp4_sgRNA_10966_DHX38
3196.45509530132	0.0331714256115159	0.174794866819273	0.563299219606341	0.778405992894396	CCL20	exp4_sgRNA_10966_DHX38
83.7570938639188	-0.039429138436807	0.168423433429772	0.563830716639783	0.778581750482452	CLTCL1	exp4_sgRNA_10966_DHX38
73.4143653184349	-0.0349386517890338	0.172399494712105	0.563493979496821	0.778581750482452	GALNT16	exp4_sgRNA_10966_DHX38
47.5358574238591	-0.0357016881863138	0.173537756376093	0.563749700406278	0.778581750482452	MGAT5B	exp4_sgRNA_10966_DHX38
1478.02596957627	0.045803223394469	0.0925616820601688	0.563864829359749	0.778581750482452	MTFR1L	exp4_sgRNA_10966_DHX38
374.475775375072	-0.0354185654908315	0.172660164809264	0.563665042444781	0.778581750482452	PROS1	exp4_sgRNA_10966_DHX38
49.2306150279685	-0.0348349406917736	0.172445751346807	0.563746556403921	0.778581750482452	ZBED9	exp4_sgRNA_10966_DHX38
717.044726643521	0.0454749581803545	0.0898697380104104	0.563700787015142	0.778581750482452	ZDHHC24	exp4_sgRNA_10966_DHX38
44.2977791260992	-0.0419395254280733	0.166393087181811	0.563795036933081	0.778581750482452	ZNF486	exp4_sgRNA_10966_DHX38
66.3044428497757	0.0499901472192508	0.151709012344175	0.564013424045824	0.77871124542459	LRRC3	exp4_sgRNA_10966_DHX38
944.787129062576	-0.0473953237840064	0.158770812849498	0.564072477341591	0.778717100922357	BGN	exp4_sgRNA_10966_DHX38
880.599370149892	0.0546837876680411	0.118739715158129	0.564239445578999	0.778871920262421	GPSM1	exp4_sgRNA_10966_DHX38
2533.0954100179	-0.0498766049856001	0.104799422618739	0.564544646338442	0.779217506123603	NT5DC2	exp4_sgRNA_10966_DHX38
439.77631473183	-0.0479248193572085	0.158203686350065	0.564882291317397	0.77952576500723	MUTYH	exp4_sgRNA_10966_DHX38
43.219154052898	-0.0268605644796085	0.175918986595782	0.564894117112536	0.77952576500723	SHISA3	exp4_sgRNA_10966_DHX38
378.300834966385	0.0506488994247104	0.122865533039893	0.564932587915425	0.77952576500723	ZNF329	exp4_sgRNA_10966_DHX38
1252.00481530565	-0.0458677921176855	0.086385815295458	0.565081291349986	0.779655230281563	CXorf40B	exp4_sgRNA_10966_DHX38
1490.36970175633	0.0500508336213013	0.142902136849828	0.565256293389222	0.77982095165864	CHN1	exp4_sgRNA_10966_DHX38
62.2331155222811	-0.0417133247753721	0.167516610623402	0.565545206898862	0.779923645431043	ACOT1	exp4_sgRNA_10966_DHX38
328.427238518369	-0.0479350302483172	0.157869126442916	0.565455439086957	0.779923645431043	ARSG	exp4_sgRNA_10966_DHX38
3756.58758636881	-0.0444642370224065	0.0889792747911295	0.565877546689656	0.779923645431043	EXT2	exp4_sgRNA_10966_DHX38
229.137586763972	-0.0520519579104749	0.140469893106891	0.565512790771586	0.779923645431043	GDPGP1	exp4_sgRNA_10966_DHX38
82.5862310350806	-0.0376997691807112	0.170282573423661	0.565809197080329	0.779923645431043	HTN3	exp4_sgRNA_10966_DHX38
2496.78470040547	-0.0383570945236905	0.0719004051948433	0.565879702759428	0.779923645431043	IDH3G	exp4_sgRNA_10966_DHX38
1494.43978103049	-0.0479266275401983	0.151266506856356	0.565705536213259	0.779923645431043	NFATC2	exp4_sgRNA_10966_DHX38
68.1783474006296	0.0322094211977243	0.172096092311599	0.565801669580357	0.779923645431043	SIM1	exp4_sgRNA_10966_DHX38
382.825321969081	-0.0477535672659869	0.157021758439002	0.56562968050163	0.779923645431043	SLC4A11	exp4_sgRNA_10966_DHX38
888.235564305695	0.0526019780387001	0.116844806383183	0.565681943089997	0.779923645431043	TMCC1	exp4_sgRNA_10966_DHX38
2333.92710264816	0.0452458466289638	0.091100953576639	0.566119504703607	0.780114139505448	ECD	exp4_sgRNA_10966_DHX38
1744.84446249198	-0.0495033752943582	0.110753642052304	0.56612773831922	0.780114139505448	HPRT1	exp4_sgRNA_10966_DHX38
145.09858951055	-0.00356731769040599	0.179944513525226	0.566203777498227	0.780143251567967	RNA5SP159	exp4_sgRNA_10966_DHX38
7852.94044140793	0.0521092077403819	0.107229736700983	0.566389219319547	0.780323083676571	SNRPE	exp4_sgRNA_10966_DHX38
1930.10259515633	0.0490037855352706	0.106813337722773	0.566480094150321	0.780372607155397	EXOSC9	exp4_sgRNA_10966_DHX38
63.1553362733219	-0.0454542343224958	0.161598845002533	0.566641690217432	0.780519535865722	FRK	exp4_sgRNA_10966_DHX38
484.404303342844	0.0534656492375724	0.123566503045718	0.566992174053649	0.780926593968026	NAA16	exp4_sgRNA_10966_DHX38
1619.34875047271	0.0527531940967927	0.126552360129807	0.567200574801195	0.781137899011301	BBC3	exp4_sgRNA_10966_DHX38
2161.38262623706	-0.0451256235857199	0.0953959849463699	0.567259342768546	0.781143111632522	SBDSP1	exp4_sgRNA_10966_DHX38
117.233938094824	-0.0311929000878175	0.174219086346015	0.567356274804857	0.781200871889184	TSGA10	exp4_sgRNA_10966_DHX38
177.793066383525	0.0405164125265792	0.169283854798077	0.567519271217907	0.781325627391659	C11orf91	exp4_sgRNA_10966_DHX38
4535.15581033451	-0.0298344130990569	0.0559177870801385	0.567556871590196	0.781325627391659	GART	exp4_sgRNA_10966_DHX38
36.5083530273228	0.0242112247292474	0.177117080129612	0.567661611932394	0.78139410141687	MAP4K1	exp4_sgRNA_10966_DHX38
1032.40924890855	-0.0510650970750674	0.146303824211237	0.567773683160306	0.781396950175189	SLC38A6	exp4_sgRNA_10966_DHX38
3851.75065652533	0.0349366756659311	0.0745439763823552	0.567767255285282	0.781396950175189	SNX17	exp4_sgRNA_10966_DHX38
2060.77561558934	0.0459807324714664	0.141219790468257	0.567991728711597	0.78155454174042	CAPN15	exp4_sgRNA_10966_DHX38
2555.01206050544	-0.0472348336028326	0.0969591102044151	0.568080930056777	0.78155454174042	SCYL2	exp4_sgRNA_10966_DHX38
14396.8284198054	0.0445971057053331	0.0929280617333812	0.568134952472577	0.78155454174042	SDCBP	exp4_sgRNA_10966_DHX38
634.184004587453	0.0488700356705527	0.122171846002588	0.568202161976794	0.78155454174042	SIX5	exp4_sgRNA_10966_DHX38
1787.73319222784	-0.043103964443247	0.0834301821443651	0.568035266796494	0.78155454174042	TRUB2	exp4_sgRNA_10966_DHX38
40.118337743135	0.0255664185522325	0.176649202449427	0.568218262943394	0.78155454174042	YPEL1	exp4_sgRNA_10966_DHX38
317.198125579877	0.0431084154869939	0.163804691030758	0.568385785782331	0.781709279633067	FAM167B	exp4_sgRNA_10966_DHX38
69.6964290049044	-0.0282759629993856	0.176302336726502	0.568657528272113	0.782007308504686	FRRS1	exp4_sgRNA_10966_DHX38
526.229116249799	-0.0519977610976207	0.138157393635637	0.568740037045715	0.782045074168455	IQCK	exp4_sgRNA_10966_DHX38
7738.63303058615	0.0462890250823296	0.0926057097715379	0.568835027696269	0.78204950294002	NMT1	exp4_sgRNA_10966_DHX38
33.8334799661307	-0.00828284127470003	0.179250963232803	0.568853351402982	0.78204950294002	PTMAP11	exp4_sgRNA_10966_DHX38
43.9434086431796	-0.0378047803101667	0.169781066005761	0.568955473521261	0.782101932006537	C17orf97	exp4_sgRNA_10966_DHX38
589.828428240637	0.0513452760982728	0.135986290741707	0.569001588598547	0.782101932006537	ZNF227	exp4_sgRNA_10966_DHX38
73.3015104892227	0.0414713672880941	0.167923050770931	0.569294042506183	0.782158440821264	AC009093.9	exp4_sgRNA_10966_DHX38
130.38679243757	0.00779485147577827	0.179866498879429	0.569407586917319	0.782158440821264	AC090286.3	exp4_sgRNA_10966_DHX38
1096.99895824248	0.0524370246705447	0.126030733136576	0.569375649209059	0.782158440821264	ADARB1	exp4_sgRNA_10966_DHX38
369.493564951034	-0.0508445351337891	0.144112171690029	0.569378582564746	0.782158440821264	ALG10	exp4_sgRNA_10966_DHX38
859.293969658018	0.0451960812052258	0.163006270813924	0.569428081467891	0.782158440821264	CSF3	exp4_sgRNA_10966_DHX38
471.584287735595	0.0527709359285748	0.127340167998931	0.569399452113533	0.782158440821264	PDSS1	exp4_sgRNA_10966_DHX38
1842.83874580592	-0.0452415239195218	0.0914873540437033	0.569290089590753	0.782158440821264	SMPD4	exp4_sgRNA_10966_DHX38
1165.76082787653	0.0486861957347601	0.132795414331101	0.569538999385724	0.782235166693057	LMO7	exp4_sgRNA_10966_DHX38
704.391785473582	-0.0511350834714257	0.13365111036662	0.569767443318562	0.782473278610614	DTX2	exp4_sgRNA_10966_DHX38
2762.15582023052	-0.0379440819320696	0.0813538999679411	0.569972033154079	0.782678588345255	PPP1R12C	exp4_sgRNA_10966_DHX38
2960.73974525372	0.0525013898470751	0.138418673375497	0.570043973415786	0.782701723235535	AC087289.1	exp4_sgRNA_10966_DHX38
179.786030132041	0.0415748258628107	0.166850877615445	0.570102026037976	0.782705787004399	SDC2	exp4_sgRNA_10966_DHX38
744.615015543509	0.0380083015449782	0.165932461378762	0.570257719841593	0.782843890790367	CD3EAP	exp4_sgRNA_10966_DHX38
98.5232772751797	-0.0376155339253425	0.170392665257781	0.570388263729286	0.782947445681349	LRRC29	exp4_sgRNA_10966_DHX38
4684.11986732488	-0.0440074738371064	0.0899533132605393	0.57045433223549	0.782962486529766	LMBR1L	exp4_sgRNA_10966_DHX38
998.487606621315	-0.0364139413915145	0.169779993991829	0.570535804902033	0.782977398648865	MTND1P23	exp4_sgRNA_10966_DHX38
4264.82825740879	0.0435310466733621	0.0887827478680913	0.570575421145329	0.782977398648865	ZEB1	exp4_sgRNA_10966_DHX38
286.683781182998	0.0479099251043485	0.151598235515297	0.570741002298876	0.783128976208242	TRMT10A	exp4_sgRNA_10966_DHX38
197.90723040711	0.0514216465460829	0.140513960391493	0.57085224887138	0.78313034952836	DOCK11	exp4_sgRNA_10966_DHX38
1069.06184962224	0.0519490521419751	0.144185179903006	0.570805626720424	0.78313034952836	KLHL2	exp4_sgRNA_10966_DHX38
812.502795791449	-0.052002326186305	0.128244791297782	0.570944624610533	0.783181450404735	BRCA1	exp4_sgRNA_10966_DHX38
292.260670034715	0.0303313825274483	0.170980505619101	0.571361065801828	0.783314276656281	ANO7L1	exp4_sgRNA_10966_DHX38
1651.89275222087	0.0408333745926234	0.0765619446689702	0.571287422066773	0.783314276656281	ARFGEF1	exp4_sgRNA_10966_DHX38
888.224203613861	0.0612430708284615	0.106543130737813	0.57123498959438	0.783314276656281	MON2	exp4_sgRNA_10966_DHX38
2520.1399216793	-0.0474560880247648	0.125701432744387	0.571372270640462	0.783314276656281	PBXIP1	exp4_sgRNA_10966_DHX38
579.157903200365	-0.00800480933763589	0.179881558677802	0.571311405546729	0.783314276656281	RPL22P1	exp4_sgRNA_10966_DHX38
88.031954918749	0.0403980606552261	0.167820606313395	0.571108735173437	0.783314276656281	TRIM46	exp4_sgRNA_10966_DHX38
399.21475325408	-0.0382047174333944	0.167797319272014	0.571500692129851	0.783414736886221	AC017081.4	exp4_sgRNA_10966_DHX38
119.953549148659	-0.0103094060722528	0.179438719853289	0.571726844177284	0.783649134127031	AC139769.3	exp4_sgRNA_10966_DHX38
6263.86938642344	0.0379726848582348	0.0655572807831506	0.571809728158477	0.783687131771897	MFNG	exp4_sgRNA_10966_DHX38
10523.9957142498	0.0409554984013856	0.0797020785073839	0.571873743809406	0.783699264811443	MXRA7	exp4_sgRNA_10966_DHX38
2158.94326888971	-0.0487189473794354	0.0871810144238867	0.572088059471518	0.783917347695974	NUP37	exp4_sgRNA_10966_DHX38
193.471601564943	-0.0429675895224879	0.164670372027276	0.572196146736812	0.783989840552597	PLCL1	exp4_sgRNA_10966_DHX38
1464.39629475853	-0.0444345740122821	0.0823759840292809	0.572415626362619	0.78421492803604	DPH3	exp4_sgRNA_10966_DHX38
1951.66607955682	-0.0478848901748681	0.103863549753044	0.572534034579009	0.784301516658373	TMEM167B	exp4_sgRNA_10966_DHX38
844.037091312082	-0.0545077051521034	0.136469434389287	0.572742889826265	0.784436347803119	GTF2IRD2B	exp4_sgRNA_10966_DHX38
5144.57956118599	-0.0519248358226939	0.108074513833909	0.572693742159373	0.784436347803119	LPP	exp4_sgRNA_10966_DHX38
1951.33023590761	-0.0476593052234826	0.102800175936447	0.572952398877528	0.784647650940142	KLHL7	exp4_sgRNA_10966_DHX38
1684.57864323725	0.0369850212335054	0.0744827767245197	0.573145312030747	0.784836187761043	GBF1	exp4_sgRNA_10966_DHX38
422.770821738289	-0.050293862894041	0.117384139456064	0.573563473778715	0.785333102541848	ZNF616	exp4_sgRNA_10966_DHX38
38.43599650638	-0.0333957641013186	0.172442774569773	0.573653035944849	0.785380040634911	CATSPERB	exp4_sgRNA_10966_DHX38
2010.51652363313	0.0438892376643468	0.1631956853975	0.57380271784415	0.785509270804764	GPRC5A	exp4_sgRNA_10966_DHX38
3581.96427661939	0.0384776150012271	0.0821378843871074	0.57393524587561	0.785571722378944	SLC35F2	exp4_sgRNA_10966_DHX38
79.5389611984133	-0.0444131707202978	0.160106799044053	0.573958927169243	0.785571722378944	SNX22	exp4_sgRNA_10966_DHX38
178.870493251377	-0.0417128982874913	0.164984242063226	0.574253285937699	0.785898895416327	C7orf25	exp4_sgRNA_10966_DHX38
2194.82147819945	0.0462736469264905	0.107283634021546	0.574469455613232	0.786043297303013	APBA2	exp4_sgRNA_10966_DHX38
672.546986737902	-0.0484845150737681	0.136793883271945	0.574464099339685	0.786043297303013	TBX20	exp4_sgRNA_10966_DHX38
4214.04633791292	-0.037843245151652	0.0741100318988241	0.574550805128642	0.786078899120052	SUN1	exp4_sgRNA_10966_DHX38
4293.14306565677	0.0500092032213427	0.112974334789236	0.574646553344254	0.786134191946251	NOMO3	exp4_sgRNA_10966_DHX38
47.5294725943864	-0.0439988541903877	0.161651014138112	0.57495811758881	0.786200567146449	ANKRD20A19P	exp4_sgRNA_10966_DHX38
594.24093630556	-0.0507927196849595	0.143306459926049	0.574863306191307	0.786200567146449	CEP290	exp4_sgRNA_10966_DHX38
18907.4813202378	0.044340380757588	0.0915223464775064	0.575027105878705	0.786200567146449	DYNC1H1	exp4_sgRNA_10966_DHX38
3354.22509755812	0.0461719536178121	0.0947077575535284	0.574911627808288	0.786200567146449	MRPL42	exp4_sgRNA_10966_DHX38
34.0756873681662	0.0335596996304596	0.172802628146557	0.574977769383107	0.786200567146449	TSSK6	exp4_sgRNA_10966_DHX38
254.359245498918	0.0502899653260585	0.149876706163537	0.574831350664328	0.786200567146449	ZNF420	exp4_sgRNA_10966_DHX38
68.6823072239106	0.0389352472782358	0.1687526430446	0.575156645776796	0.7863020079437	AL133517.1	exp4_sgRNA_10966_DHX38
974.464121301359	-0.0465028514264398	0.13842141315731	0.57539365629341	0.786550339166793	INSYN2B	exp4_sgRNA_10966_DHX38
325.313326765438	0.0512175392843977	0.153550196326248	0.575735363738177	0.786875068868306	LMBRD2	exp4_sgRNA_10966_DHX38
2047.7772738277	-0.0501276356088165	0.117790213928121	0.575741982183856	0.786875068868306	USP16	exp4_sgRNA_10966_DHX38
590.961651954011	0.0502197229731277	0.122332299309935	0.576020223166999	0.787074913258585	ALKBH6	exp4_sgRNA_10966_DHX38
6699.45809954073	0.0456634469364723	0.0967277876496916	0.576054406142237	0.787074913258585	NDUFAB1	exp4_sgRNA_10966_DHX38
83.7099672005568	0.0250967689496879	0.176568170138258	0.575967995603884	0.787074913258585	RPL36AP15	exp4_sgRNA_10966_DHX38
2726.30772029809	0.0506390304674301	0.145406590766556	0.576109826617245	0.787074940547283	C1QTNF5	exp4_sgRNA_10966_DHX38
70.6282131264429	-0.0387458036832849	0.167473506668784	0.57639800006409	0.787241529216548	COL6A3	exp4_sgRNA_10966_DHX38
705.640371407319	-0.0501074381102483	0.120586586029695	0.57630961930003	0.787241529216548	CRYBB2P1	exp4_sgRNA_10966_DHX38
206.021993098659	0.0499813890131127	0.130441385726401	0.576363212678071	0.787241529216548	MPLKIP	exp4_sgRNA_10966_DHX38
180.50716081304	-0.0264232413616518	0.175136307776277	0.576482937409859	0.787281850599046	LRP1	exp4_sgRNA_10966_DHX38
600.951143249611	0.0513766793170295	0.138431405457677	0.576634781988183	0.787413528230115	SYDE1	exp4_sgRNA_10966_DHX38
1733.07096490279	0.051074926531122	0.101858448568649	0.577033873990529	0.787807058214823	GGA1	exp4_sgRNA_10966_DHX38
3220.21820821164	-0.0450039893804601	0.0991007480545732	0.577001610306011	0.787807058214823	NDUFAF3	exp4_sgRNA_10966_DHX38
14302.1710923281	-0.0646636530692697	0.129995520315752	0.577125784914565	0.787856829660923	NRP1	exp4_sgRNA_10966_DHX38
1101.50498677532	0.0523853650469193	0.150466257874186	0.577363094304882	0.788012074019202	CNTNAP3B	exp4_sgRNA_10966_DHX38
507.229435773465	-0.0427152859912875	0.16306372375828	0.57739891963082	0.788012074019202	LMO2	exp4_sgRNA_10966_DHX38
2512.76856233628	0.0492664989579918	0.117870539779513	0.577405904873646	0.788012074019202	MICALL1	exp4_sgRNA_10966_DHX38
42.7029189495889	-0.0348398223992332	0.171586805578991	0.577530640879932	0.788100393941421	LRP2BP	exp4_sgRNA_10966_DHX38
13422.5296270934	0.0506903546993152	0.12161768475513	0.577582634586319	0.788100393941421	STOM	exp4_sgRNA_10966_DHX38
1388.33131049182	-0.0491241872056575	0.150286802173298	0.57763703822848	0.788100393941421	TMEM14A	exp4_sgRNA_10966_DHX38
3836.01688036298	0.029094912697364	0.0588954437939517	0.577811097976651	0.788241347186707	ARF6	exp4_sgRNA_10966_DHX38
2491.51301683161	-0.0482771264453118	0.10818474615798	0.57790679751508	0.788241347186707	GSTM3	exp4_sgRNA_10966_DHX38
15676.8372682333	0.0513927463467187	0.130820993284263	0.577889876562314	0.788241347186707	TFPI	exp4_sgRNA_10966_DHX38
139.620047619471	0.00700509845421309	0.179977007167836	0.578034813143415	0.788340269782902	RNA5SP434	exp4_sgRNA_10966_DHX38
258.730366032105	0.041691089530661	0.166738590666592	0.578265092405604	0.788351613838059	AC027644.2	exp4_sgRNA_10966_DHX38
348.032086812836	-0.0471577559213562	0.154714810226244	0.578145580264371	0.788351613838059	AKNA	exp4_sgRNA_10966_DHX38
66.9968853889412	0.0333619518098239	0.172178293286068	0.57823113222259	0.788351613838059	DNAJC28	exp4_sgRNA_10966_DHX38
785.370836135058	-0.0416747997131837	0.0944995396036185	0.578254434171466	0.788351613838059	FAM206A	exp4_sgRNA_10966_DHX38
37.7867968351241	-0.0415950606508992	0.168657669268927	0.578456580513516	0.788475450139204	AL356235.1	exp4_sgRNA_10966_DHX38
564.751007247596	0.0509975287872631	0.134232571214629	0.578466925937983	0.788475450139204	ANTXR1	exp4_sgRNA_10966_DHX38
38.3742901048567	0.0342727148042317	0.17311903160273	0.578546495332845	0.788508255870465	PRORSD1P	exp4_sgRNA_10966_DHX38
4266.52051192701	-0.0502704136510766	0.140647580337414	0.578729555512023	0.788600678939367	B4GALT5	exp4_sgRNA_10966_DHX38
2709.45677972236	0.0328304786785223	0.0641159598916712	0.578756015136568	0.788600678939367	HIPK1	exp4_sgRNA_10966_DHX38
1379.29831037729	0.0399495187824749	0.0855430843919028	0.578827466168559	0.788600678939367	PRDM4	exp4_sgRNA_10966_DHX38
88.865686496904	-0.0453949019507899	0.159914103333719	0.57883633983105	0.788600678939367	TMEM17	exp4_sgRNA_10966_DHX38
1450.88471498976	0.0437794303195571	0.0764920207900713	0.579110517861674	0.788684529412736	COX15	exp4_sgRNA_10966_DHX38
1707.14193620315	-0.0428668363520074	0.0888638675137149	0.579138386129685	0.788684529412736	EXOSC2	exp4_sgRNA_10966_DHX38
273.061284661727	0.0489295577378035	0.134034975732307	0.579175455434861	0.788684529412736	MARS2	exp4_sgRNA_10966_DHX38
108.128031174375	0.0476403204143842	0.1524456703854	0.579046728832089	0.788684529412736	PCDHGB3	exp4_sgRNA_10966_DHX38
1232.45712974897	-0.0367319201726984	0.0736930117261723	0.579078620034521	0.788684529412736	STRADA	exp4_sgRNA_10966_DHX38
9563.09656501053	-0.0335500206687047	0.0681157652252758	0.579385806956574	0.788895357430711	TJP2	exp4_sgRNA_10966_DHX38
1607.6190627744	0.0436879062597916	0.0949437825460742	0.579531067106082	0.789017524712613	FAM57A	exp4_sgRNA_10966_DHX38
185.895893184959	0.0462068849543421	0.152634074618397	0.579811948215212	0.789293350485238	NR1H3	exp4_sgRNA_10966_DHX38
17338.1583724497	-0.041554778684325	0.0885565644579461	0.579844773633732	0.789293350485238	SNRPD2	exp4_sgRNA_10966_DHX38
1888.28601231534	-0.0310972371353053	0.0591093949470028	0.579906733877541	0.789302066315216	TM9SF4	exp4_sgRNA_10966_DHX38
6079.99219350964	0.0456130011447372	0.102223843450159	0.580050764376608	0.789366248333045	ATP5PF	exp4_sgRNA_10966_DHX38
2520.4891525072	-0.0498821275533519	0.120383082468939	0.580065012500668	0.789366248333045	WDR13	exp4_sgRNA_10966_DHX38
100.584651367118	0.0271288394507529	0.17595214274581	0.580491833221028	0.789871417926553	PMS2P5	exp4_sgRNA_10966_DHX38
156.56659540203	0.0299426121208094	0.174585344185072	0.580849596108188	0.78990592096914	AC103810.1	exp4_sgRNA_10966_DHX38
50.1619673036698	-0.0270911635093527	0.175717889302239	0.580739613259098	0.78990592096914	CDH20	exp4_sgRNA_10966_DHX38
40.060796484463	-0.00999678511767036	0.17950017202115	0.580673194613442	0.78990592096914	GTF2IP9	exp4_sgRNA_10966_DHX38
3744.21500852353	-0.0530983956836132	0.104639853228838	0.580750316846248	0.78990592096914	NCSTN	exp4_sgRNA_10966_DHX38
3722.05801056151	0.0395724765959111	0.0848477612867928	0.580850788791765	0.78990592096914	OGFOD1	exp4_sgRNA_10966_DHX38
5566.57413375245	-0.0506131991928204	0.148451338146309	0.580645193747734	0.78990592096914	TGFBI	exp4_sgRNA_10966_DHX38
6392.76906619517	0.0447718147053801	0.0956730539455713	0.581124482256557	0.790145879410739	LSM7	exp4_sgRNA_10966_DHX38
181.626740372334	0.0363762280648246	0.169100471553194	0.58113847356675	0.790145879410739	TENT5C	exp4_sgRNA_10966_DHX38
1410.51084682381	0.0475463495165021	0.106608012872043	0.581271139228629	0.790175014354716	CXorf56	exp4_sgRNA_10966_DHX38
1762.8424442125	-0.0482462383203383	0.110052887149476	0.581235962727431	0.790175014354716	TRIM44	exp4_sgRNA_10966_DHX38
261.631581261443	-0.0468261682774515	0.155168118638334	0.581347076119299	0.790202632072989	LRRC23	exp4_sgRNA_10966_DHX38
198.700504155535	0.0468936302282093	0.155526386095705	0.581458891236006	0.790256109337929	BHLHB9	exp4_sgRNA_10966_DHX38
171.699311212793	0.0432164563889677	0.161893199137389	0.581497667841114	0.790256109337929	ZNF699	exp4_sgRNA_10966_DHX38
57.1450060552052	0.00803284462067859	0.179912071544753	0.581821202472539	0.790544550834675	RPL38P3	exp4_sgRNA_10966_DHX38
1465.06467401097	0.0491693487615086	0.113040293251285	0.581803786381596	0.790544550834675	ZNF3	exp4_sgRNA_10966_DHX38
448.020187948035	-0.0424838743924488	0.161838328923655	0.581972438052319	0.790598816925731	NCALD	exp4_sgRNA_10966_DHX38
10462.1025307226	-0.0571638862088499	0.104726968520087	0.581965428406021	0.790598816925731	SEM1	exp4_sgRNA_10966_DHX38
34.1924217427054	0.0376193225548353	0.169152358960575	0.582412926634271	0.791045931997427	FAM129C	exp4_sgRNA_10966_DHX38
467.146780143283	-0.048675215511062	0.14910247599398	0.582375065802095	0.791045931997427	NECAB3	exp4_sgRNA_10966_DHX38
2996.48924817556	0.047136442393477	0.103664239672957	0.582737538491818	0.791388897350563	AC011481.1	exp4_sgRNA_10966_DHX38
1320.10798872828	0.0475139019197476	0.151961099629957	0.582943957962529	0.791388897350563	AC103705.1	exp4_sgRNA_10966_DHX38
1189.6303442194	-0.0538574741665477	0.137984475834484	0.582906181063734	0.791388897350563	HMGA2	exp4_sgRNA_10966_DHX38
1832.41668927631	-0.049222752066848	0.146296675739634	0.582807133640361	0.791388897350563	SDF2L1	exp4_sgRNA_10966_DHX38
1664.55137690218	0.0480571666907511	0.108921314657251	0.582915235777953	0.791388897350563	TOP1	exp4_sgRNA_10966_DHX38
2006.53190134165	-0.0407844585134956	0.0830888104530065	0.583179359852388	0.791557195511883	FAM136A	exp4_sgRNA_10966_DHX38
1119.69663234978	0.0506807400760745	0.124156500728013	0.583148914270904	0.791557195511883	HEATR5B	exp4_sgRNA_10966_DHX38
49.2781811077554	-0.0240741634987282	0.175786391009294	0.583303619537334	0.791559845036551	AL162431.3	exp4_sgRNA_10966_DHX38
505.966732328304	0.0494530118727534	0.11156075927663	0.583324313050545	0.791559845036551	ARHGAP19	exp4_sgRNA_10966_DHX38
293.976290187104	0.0447559788874093	0.158380030385186	0.583348460444336	0.791559845036551	RPS6KA1	exp4_sgRNA_10966_DHX38
196.430129018823	-0.0320626767635996	0.173347255945984	0.583517223292266	0.791576749151576	DACH1	exp4_sgRNA_10966_DHX38
6023.11840146124	-0.0315708399037501	0.0616444934520995	0.58352807023752	0.791576749151576	MYO5A	exp4_sgRNA_10966_DHX38
1406.19765341283	0.0479907941844544	0.110784855878168	0.583465441572892	0.791576749151576	SACM1L	exp4_sgRNA_10966_DHX38
57.8099437450648	0.0243876765165632	0.175530524894241	0.583601953068881	0.791601388891501	AC010442.3	exp4_sgRNA_10966_DHX38
60.2049860300527	-0.0215905380788536	0.177778845876671	0.58380975055049	0.791807649266903	RAB7B	exp4_sgRNA_10966_DHX38
153.418287554395	-0.0479668070056038	0.14808825025334	0.584046119283808	0.791977017912098	BCRP2	exp4_sgRNA_10966_DHX38
904.10946835174	0.0256323645573106	0.174873981624556	0.584002237397825	0.791977017912098	EIF3CL	exp4_sgRNA_10966_DHX38
2702.46335804041	-0.037261715233321	0.0905525357762115	0.584294936760795	0.792096421421133	B4GALT1	exp4_sgRNA_10966_DHX38
2157.93637601193	-0.0368723921116572	0.0735054481439381	0.584301435665058	0.792096421421133	COQ4	exp4_sgRNA_10966_DHX38
13474.6499787311	-0.0452186912781082	0.0986645906178142	0.584219828000048	0.792096421421133	SLIRP	exp4_sgRNA_10966_DHX38
2627.24853972177	0.0512448061396164	0.110297273064276	0.58463942059993	0.792235550456719	AKT3	exp4_sgRNA_10966_DHX38
52.6138812746511	-0.0267955665344293	0.175548129134144	0.584641644684892	0.792235550456719	DIO2	exp4_sgRNA_10966_DHX38
2617.91519799854	0.0441553834085332	0.125790553665965	0.584531653114287	0.792235550456719	EIF1B	exp4_sgRNA_10966_DHX38
5183.10932559655	0.0397160501668612	0.0775187213023732	0.584682884953804	0.792235550456719	TMEM147	exp4_sgRNA_10966_DHX38
3638.32497913138	0.040187353778285	0.0832814193805786	0.584606124644458	0.792235550456719	TTL	exp4_sgRNA_10966_DHX38
1637.62434885319	0.0487693576715041	0.115466729914846	0.58475031799838	0.792251360652582	PRMT7	exp4_sgRNA_10966_DHX38
66.6585242438893	-0.0285490639301113	0.173801752421331	0.584859872984262	0.792324231475866	PLCXD2	exp4_sgRNA_10966_DHX38
37.0132395446256	-0.0069892593928017	0.179789850175109	0.585285181617477	0.792447019464357	AL354710.1	exp4_sgRNA_10966_DHX38
44.809525760433	-0.0186140428815739	0.178163165672722	0.585195864073523	0.792447019464357	ALG1L13P	exp4_sgRNA_10966_DHX38
3255.26297757119	0.04101582045116	0.165422016208901	0.585075912784873	0.792447019464357	FILIP1L	exp4_sgRNA_10966_DHX38
69.7044764633236	-0.0359155988918241	0.169141569393448	0.585282356170449	0.792447019464357	PLTP	exp4_sgRNA_10966_DHX38
69.3587800089244	-0.0435276422773605	0.15899200153648	0.585264870604897	0.792447019464357	SEC14L1P1	exp4_sgRNA_10966_DHX38
9830.71004446297	0.0374738786740052	0.0754193116276168	0.585260051981566	0.792447019464357	TLN1	exp4_sgRNA_10966_DHX38
552.189446428849	0.0500641222656791	0.141051602293741	0.585354910384859	0.792453319307299	ANKRD49	exp4_sgRNA_10966_DHX38
131.524268289521	-0.0380950663464548	0.167235377762799	0.5854013927029	0.792453319307299	ZDHHC15	exp4_sgRNA_10966_DHX38
201.297918065199	0.0168261345483301	0.178549855841921	0.585665446515113	0.792546369093103	AL353662.3	exp4_sgRNA_10966_DHX38
313.003935255992	0.0500375786985675	0.11250258933987	0.585827740376677	0.792546369093103	CASC10	exp4_sgRNA_10966_DHX38
542.777286148531	0.0500270230867603	0.138046220773162	0.58592100549211	0.792546369093103	CLK4	exp4_sgRNA_10966_DHX38
973.735539381275	0.048791795828002	0.148021524174874	0.585908249125185	0.792546369093103	DENND6A	exp4_sgRNA_10966_DHX38
3149.20961382326	-0.0475804039799951	0.0974830433407808	0.586027986719438	0.792546369093103	FZD6	exp4_sgRNA_10966_DHX38
1250.41955972734	0.0461384678029918	0.105440971515631	0.585882599054619	0.792546369093103	LRRC42	exp4_sgRNA_10966_DHX38
1286.90255689169	0.0441411923695591	0.0949222311540606	0.58556040175226	0.792546369093103	MAST2	exp4_sgRNA_10966_DHX38
181.495568397185	0.0489145816010862	0.124744448047513	0.585985137206426	0.792546369093103	PIGM	exp4_sgRNA_10966_DHX38
224.519705829827	0.0451219344063384	0.158638593943241	0.585582403082479	0.792546369093103	RFX3	exp4_sgRNA_10966_DHX38
113.891279872604	-0.0386500193968632	0.167308558808841	0.585699179591736	0.792546369093103	SYT15	exp4_sgRNA_10966_DHX38
17445.441825586	-0.049212544179508	0.141135722890826	0.586221639305757	0.792732803123634	ITM2B	exp4_sgRNA_10966_DHX38
1793.59772382512	0.0369227382317314	0.0781187837812948	0.586358346513807	0.792842203190411	INTS14	exp4_sgRNA_10966_DHX38
859.546024478964	-0.0415861078842448	0.163047499527184	0.586647911354458	0.793158248630833	CTXN1	exp4_sgRNA_10966_DHX38
97.532577141795	0.0279044430257383	0.175072303010455	0.586721540930557	0.793182313445658	LIMS4	exp4_sgRNA_10966_DHX38
6052.36905354003	0.0316326805543295	0.0645305401027381	0.586915451596404	0.793368964874416	COLGALT1	exp4_sgRNA_10966_DHX38
259.417541227704	-0.0348990346358885	0.16028207165545	0.587060218587513	0.793487584423346	PRELID3A	exp4_sgRNA_10966_DHX38
4253.13832839738	0.0373521266029112	0.0762060337613035	0.587114907261084	0.793487584423346	SF3A3	exp4_sgRNA_10966_DHX38
4860.63300122639	0.0487218431995988	0.0902951112077975	0.587233600936989	0.793548894474328	PSMD10	exp4_sgRNA_10966_DHX38
89.7426321974328	-0.0459540626500016	0.154391931233608	0.587271983986984	0.793548894474328	TMTC2	exp4_sgRNA_10966_DHX38
731.329002107029	-0.0426224223830159	0.0910252957238686	0.587397176842434	0.79364257645273	TMEM41A	exp4_sgRNA_10966_DHX38
54.719601681053	0.037053499770852	0.16975251402201	0.587792196738453	0.793874297848008	AC139795.1	exp4_sgRNA_10966_DHX38
1797.62562956545	-0.0428706768087953	0.0999336519069252	0.587787863327353	0.793874297848008	NUBP2	exp4_sgRNA_10966_DHX38
39887.3742371121	-0.0317576653466275	0.0626480454048463	0.587782315746154	0.793874297848008	TAGLN2	exp4_sgRNA_10966_DHX38
38.3425546578969	0.0242757141777671	0.176825652333328	0.587697951198841	0.793874297848008	ZNF826P	exp4_sgRNA_10966_DHX38
12325.3471854247	-0.0377339960346654	0.0712045814160545	0.588069428416734	0.794173229041496	PDLIM4	exp4_sgRNA_10966_DHX38
1842.40007346072	-0.0495458992176204	0.130505743341221	0.588318459802263	0.794434023230754	RERE	exp4_sgRNA_10966_DHX38
37.3187278548164	-0.00724898414331613	0.17957653522096	0.588611563637364	0.794678749842823	AP003467.2	exp4_sgRNA_10966_DHX38
814.99981021518	0.0466981203668392	0.152652975076933	0.588595213372631	0.794678749842823	GNAI1	exp4_sgRNA_10966_DHX38
555.436420056882	0.0489513193405363	0.101303011791616	0.588791173422175	0.794770185350008	NIPAL3	exp4_sgRNA_10966_DHX38
603.688013470031	0.0455609828555305	0.119238080543532	0.588761101921115	0.794770185350008	TUT1	exp4_sgRNA_10966_DHX38
368.462658964842	0.0462001368467284	0.15017037542796	0.588891650864105	0.794811453990485	LCORL	exp4_sgRNA_10966_DHX38
635.789118564526	-0.0481805044890192	0.127464838180425	0.588933636669095	0.794811453990485	PHTF2	exp4_sgRNA_10966_DHX38
5039.68240482748	-0.0388322125978995	0.0731961503414696	0.589030820402775	0.794867103482354	AZIN1	exp4_sgRNA_10966_DHX38
2072.26032540365	-0.0467266384609869	0.116124635690383	0.589326512938354	0.795190594483351	PCSK7	exp4_sgRNA_10966_DHX38
185326.049543638	-0.0481542421690256	0.118656681126512	0.589465932000533	0.795303181000149	MT2A	exp4_sgRNA_10966_DHX38
203.575452559469	-0.030775121651366	0.171185279582749	0.589541573875787	0.795329706585634	ULK4P2	exp4_sgRNA_10966_DHX38
2793.84904411069	-0.0539561416259543	0.118384485899358	0.589642391806608	0.795351248996112	LRRC75A	exp4_sgRNA_10966_DHX38
572.437957914672	-0.046212998311998	0.110066456435134	0.589669508388545	0.795351248996112	TCFL5	exp4_sgRNA_10966_DHX38
4187.10982591897	-0.0486487332150085	0.13806254076396	0.589875006496956	0.795416710108492	JUP	exp4_sgRNA_10966_DHX38
446.337626744283	0.04303060381522	0.09780943778804	0.589799802580648	0.795416710108492	MBTPS2	exp4_sgRNA_10966_DHX38
66.4581670502019	-0.0417387812685948	0.160017561825745	0.589886003920819	0.795416710108492	SHISAL1	exp4_sgRNA_10966_DHX38
218.429640479143	0.0482817824898027	0.151101753438526	0.589999843677258	0.795494711884104	FRAS1	exp4_sgRNA_10966_DHX38
467.476136860397	-0.0479483895063909	0.121921244498651	0.590062393038207	0.795503550758569	ZNF205	exp4_sgRNA_10966_DHX38
54.8147659922108	0.0420982429784014	0.163130812017701	0.590270441774058	0.795708527021922	PCDHGA8	exp4_sgRNA_10966_DHX38
2003.44447481223	0.0422395146893671	0.089081780659156	0.590555798232843	0.796017668452941	ERAL1	exp4_sgRNA_10966_DHX38
152.478616957992	-0.0416713288847825	0.158702171584924	0.591038052750377	0.796441014457423	EID3	exp4_sgRNA_10966_DHX38
75.2578277982266	-0.0356881466522649	0.169030991933745	0.590941152452691	0.796441014457423	MYH11	exp4_sgRNA_10966_DHX38
57.8132345151371	-0.0300522867586476	0.173285755505842	0.591014434247559	0.796441014457423	PLEKHH2	exp4_sgRNA_10966_DHX38
44.7259283648752	-0.0342504085359525	0.170722428784506	0.591102279449064	0.796452018601371	ZNF554	exp4_sgRNA_10966_DHX38
230.942728260352	-0.0299771264951445	0.172674428155066	0.591202766612859	0.796511873425214	AC098614.3	exp4_sgRNA_10966_DHX38
100.505062375208	-0.0343468935406142	0.171053778024025	0.591350788521886	0.796635753132034	LENG9	exp4_sgRNA_10966_DHX38
1959.91234099681	-0.0465339512347165	0.108236823355443	0.591559700864526	0.796707723916279	ALDH3A2	exp4_sgRNA_10966_DHX38
69064.0665316948	-0.0477896427437027	0.13953466109917	0.591625030916254	0.796707723916279	CCL2	exp4_sgRNA_10966_DHX38
49.4412386893696	-0.00814621565347226	0.179655601457974	0.591628527297581	0.796707723916279	COX6CP1	exp4_sgRNA_10966_DHX38
761.493163419544	0.0160557873962913	0.178178029242577	0.591617311196537	0.796707723916279	MTRNR2L1	exp4_sgRNA_10966_DHX38
54.0426865637175	-0.0350748703152536	0.168815247058497	0.591811810357226	0.796727981592449	FAM186B	exp4_sgRNA_10966_DHX38
56.9483136152382	0.0125175402254069	0.179435738532918	0.591784190437681	0.796727981592449	HSPE1P13	exp4_sgRNA_10966_DHX38
1539.41369621143	0.0367114454995179	0.0785621990304492	0.591749656620749	0.796727981592449	WBP1L	exp4_sgRNA_10966_DHX38
1139.08567634878	-0.0428512236491939	0.0951386319432753	0.591910786974083	0.79678572584241	NOL8	exp4_sgRNA_10966_DHX38
5025.82140295115	-0.0319385973046467	0.0575627275537688	0.592099005025818	0.796955535579913	KXD1	exp4_sgRNA_10966_DHX38
1741.74888398787	0.0491428048650152	0.105251671338376	0.592149126035163	0.796955535579913	PNN	exp4_sgRNA_10966_DHX38
966.420192483381	0.0436065072982953	0.0941615148188163	0.592489665743717	0.797034340184587	ACOT8	exp4_sgRNA_10966_DHX38
45.1247765484474	0.0292806069771144	0.174363418924943	0.592487502502137	0.797034340184587	AL604028.2	exp4_sgRNA_10966_DHX38
2033.49255159218	-0.0362389792438791	0.0731030438983096	0.59246070788567	0.797034340184587	NUP205	exp4_sgRNA_10966_DHX38
1329.68527823121	0.0449902217615113	0.101402359291854	0.592544288099501	0.797034340184587	PIN4	exp4_sgRNA_10966_DHX38
1542.66361160659	-0.0479644956087161	0.116522814285625	0.592472024327979	0.797034340184587	SENP2	exp4_sgRNA_10966_DHX38
41.8564236052071	0.0337923481897086	0.17102451148037	0.592322948407107	0.797034340184587	TCTE3	exp4_sgRNA_10966_DHX38
141.874873988188	0.0433432619418146	0.15999652457251	0.593237075880972	0.797890669037297	GPR155	exp4_sgRNA_10966_DHX38
1581.17745398059	-0.0434984635583585	0.102195497486441	0.593372957073852	0.797953351356867	ACSS2	exp4_sgRNA_10966_DHX38
431.500937809234	-0.0479076124286663	0.132652038788078	0.593497873827686	0.797953351356867	NCKIPSD	exp4_sgRNA_10966_DHX38
261.801662117228	-0.0435073950857576	0.157664789696979	0.593501197247143	0.797953351356867	RBM43	exp4_sgRNA_10966_DHX38
599.479501714447	-0.0468548420388598	0.148367047614211	0.593508345448583	0.797953351356867	ZNF780A	exp4_sgRNA_10966_DHX38
1669.43133062013	0.0384286255705755	0.0841971942806469	0.593646608596136	0.797988207808241	ARNT	exp4_sgRNA_10966_DHX38
4195.0097453875	-0.04742632905686	0.101601046153745	0.593637508395581	0.797988207808241	DDX56	exp4_sgRNA_10966_DHX38
6945.45638481642	0.0376035900616639	0.0769189998445392	0.593746808989243	0.798019854169978	EIF4E	exp4_sgRNA_10966_DHX38
361.464398813555	-0.0490885391906558	0.12861428748464	0.593782493026736	0.798019854169978	SDHAF1	exp4_sgRNA_10966_DHX38
1272.3360718752	-0.0526022278518236	0.110269905193737	0.593943144894104	0.798084768704298	C2orf76	exp4_sgRNA_10966_DHX38
737.324333210007	-0.0485861588989364	0.133737013583768	0.593922846989035	0.798084768704298	TTC8	exp4_sgRNA_10966_DHX38
1249.57176633271	0.0408797650463893	0.08267671382953	0.594110902078186	0.798234687518895	TEX2	exp4_sgRNA_10966_DHX38
260.323494931596	0.046146363497921	0.150273177282076	0.59458414178647	0.798719449920611	ABCB9	exp4_sgRNA_10966_DHX38
37.5890830057787	-0.0221957394478591	0.176462389159545	0.594567761668312	0.798719449920611	AC090950.1	exp4_sgRNA_10966_DHX38
33.7453306397789	-0.0159223536362782	0.178374804444746	0.594685974144716	0.798780716145786	KCNH3	exp4_sgRNA_10966_DHX38
377.362089702261	0.0568934530120465	0.139603182534342	0.594805471753469	0.798865696464504	MAP3K10	exp4_sgRNA_10966_DHX38
605.725465917398	0.0486302085782389	0.148338505834419	0.595264882973052	0.799407145514525	TRMO	exp4_sgRNA_10966_DHX38
58.3024574064812	-0.0335893289861665	0.172162673348649	0.595333553209102	0.799423798718498	MYL4	exp4_sgRNA_10966_DHX38
244.85541059587	0.041076222110873	0.160754444165905	0.595417627874386	0.799461132143597	ARL4D	exp4_sgRNA_10966_DHX38
35.8494103869722	0.0301127558390398	0.173581814190604	0.59551752275491	0.799519698145814	AL445435.1	exp4_sgRNA_10966_DHX38
1098.31668967467	-0.0454350650502302	0.105167785507768	0.595643093907155	0.799612721831139	GPN3	exp4_sgRNA_10966_DHX38
4119.91520264806	-0.0438981355094644	0.0927473811468783	0.595701089636962	0.799615020830718	MCMBP	exp4_sgRNA_10966_DHX38
7427.17144523879	0.0351463699715557	0.0722552544789846	0.595766157422967	0.799626811384799	DDX21	exp4_sgRNA_10966_DHX38
10465.4038687305	-0.0450875457188527	0.104037716749711	0.595887270024414	0.799713814966639	NDUFA12	exp4_sgRNA_10966_DHX38
4998.21347470743	-0.0441053534408898	0.100676726138803	0.59622842835287	0.800096087806671	NUMB	exp4_sgRNA_10966_DHX38
66.383695896465	0.0411727791421465	0.163038256865304	0.59630931488003	0.80012905520406	AC005726.1	exp4_sgRNA_10966_DHX38
138.377224241312	-0.0357692585100974	0.169403935039996	0.596628446994115	0.800377389730341	CAMK2B	exp4_sgRNA_10966_DHX38
561.602631161249	0.0477597867404897	0.135377000677456	0.596719737595817	0.800377389730341	IPP	exp4_sgRNA_10966_DHX38
920.611125456875	0.0478397448203001	0.13470218670861	0.59668809921152	0.800377389730341	ORMDL3	exp4_sgRNA_10966_DHX38
4063.18358207479	0.0465575676558885	0.111501749811056	0.596617621917394	0.800377389730341	RPS19BP1	exp4_sgRNA_10966_DHX38
3525.79796622089	0.0272787936460498	0.176800749154425	0.596951152816032	0.800385525486728	AL512646.1	exp4_sgRNA_10966_DHX38
3369.37780779119	0.0402974108077193	0.164654055420608	0.596838274971471	0.800385525486728	CITED2	exp4_sgRNA_10966_DHX38
472.313246435206	0.0485366849440076	0.136005594655481	0.596933463659441	0.800385525486728	FRA10AC1	exp4_sgRNA_10966_DHX38
1634.12417166232	0.0364528884769533	0.0801818346017053	0.596950324356488	0.800385525486728	HERC2	exp4_sgRNA_10966_DHX38
120.910649428538	-0.0134030326860544	0.17777121952191	0.597410770803263	0.800795439926764	AC007834.2	exp4_sgRNA_10966_DHX38
152.68135463846	-0.0478527695718853	0.139996695472862	0.597425977882999	0.800795439926764	BEND3	exp4_sgRNA_10966_DHX38
663.794269709422	-0.0461360280225994	0.122443728546105	0.597425975344608	0.800795439926764	ROGDI	exp4_sgRNA_10966_DHX38
568.238517487238	0.0458702051606238	0.120519976805628	0.597532262632323	0.800862344831832	AC084357.3	exp4_sgRNA_10966_DHX38
809.707300983108	-0.0455299420797491	0.153047420199026	0.597606149839095	0.800885819334404	IMMP1L	exp4_sgRNA_10966_DHX38
46.9496538100206	-0.00480555799059441	0.179872843251087	0.597946711429057	0.800952892390804	AC005086.3	exp4_sgRNA_10966_DHX38
420.312365844075	-0.0420447900768417	0.158909526688891	0.59783406624527	0.800952892390804	HDAC4	exp4_sgRNA_10966_DHX38
562.982195231301	-0.0469558134816371	0.116457395159775	0.597955417508689	0.800952892390804	PIK3CB	exp4_sgRNA_10966_DHX38
5281.80951333385	-0.0264236977901914	0.0583921718114551	0.597994462559953	0.800952892390804	PPM1G	exp4_sgRNA_10966_DHX38
94.8992733723425	-0.0334356893994518	0.169261817713703	0.59772045160219	0.800952892390804	SHISAL2A	exp4_sgRNA_10966_DHX38
4425.81645229176	0.0352140845733755	0.112737650096422	0.597928865673784	0.800952892390804	TIMM8B	exp4_sgRNA_10966_DHX38
203.05216319115	0.0488383334786546	0.120976919287969	0.598216587981887	0.801174874194821	FGD1	exp4_sgRNA_10966_DHX38
89.7703624658696	-0.0178865073713319	0.177665646148192	0.598393886690172	0.801336784636372	AC005363.1	exp4_sgRNA_10966_DHX38
477.561256549239	-0.0435465251001778	0.157373449507544	0.598529986974341	0.801367969554657	GLDC	exp4_sgRNA_10966_DHX38
23786.1997164557	0.0282647441787435	0.17384565313518	0.598508264345156	0.801367969554657	IFI6	exp4_sgRNA_10966_DHX38
813.404820612236	0.0465147074323984	0.150745820157244	0.598587948586476	0.801370051410484	B3GALNT1	exp4_sgRNA_10966_DHX38
144.311233928391	0.0329739451138698	0.171711123001325	0.598871477350452	0.801674086376884	AC132812.1	exp4_sgRNA_10966_DHX38
167.36159008327	0.0414704410832953	0.161313497873315	0.598943474406101	0.801694925653616	AK9	exp4_sgRNA_10966_DHX38
36.8337507800502	0.016942169885246	0.178518720386993	0.599048876899743	0.801760470477122	AC104115.2	exp4_sgRNA_10966_DHX38
34.0581349317646	0.0329991358506477	0.171232943571514	0.599131450353684	0.801795451693179	EYS	exp4_sgRNA_10966_DHX38
53.6507317889679	-0.0226048431584617	0.176414736464747	0.599192500694881	0.801801625447129	WNT4	exp4_sgRNA_10966_DHX38
112.643739733208	0.0418923154997856	0.161696092906116	0.599382007957906	0.801904151714659	NAIP	exp4_sgRNA_10966_DHX38
2008.629931639	-0.04110730882578	0.0924389452532004	0.599364413777961	0.801904151714659	NUPL2	exp4_sgRNA_10966_DHX38
764.349487118847	0.0474347872758649	0.14391890978382	0.599452747579396	0.801923275410591	AMDHD2	exp4_sgRNA_10966_DHX38
1775.56433547533	0.0366406426439602	0.0772338677115165	0.599598840185472	0.802043190143583	NABP2	exp4_sgRNA_10966_DHX38
16235.8962725746	-0.0291433437078174	0.0587973456801866	0.599687320658114	0.802086025662759	PSMB4	exp4_sgRNA_10966_DHX38
4277.85838578934	0.04131909904411	0.115505132317417	0.599891134923851	0.802210491637707	DLC1	exp4_sgRNA_10966_DHX38
38.0148084586284	0.0304642387630846	0.173451948776768	0.599893310562328	0.802210491637707	PCDHGA10	exp4_sgRNA_10966_DHX38
559.274866649714	-0.04886961693201	0.154697295689275	0.599994827606368	0.80227073089917	MDP1	exp4_sgRNA_10966_DHX38
45.3717875868934	0.0268860592911543	0.174750762053128	0.600164987851594	0.802290543436228	AC010378.1	exp4_sgRNA_10966_DHX38
53.6277509533453	0.0129407158051619	0.179182224565653	0.600165553149225	0.802290543436228	AL021997.2	exp4_sgRNA_10966_DHX38
1187.77379721829	0.0481337342815023	0.119849760744038	0.600179059311623	0.802290543436228	SAP30	exp4_sgRNA_10966_DHX38
1148.28230793166	0.0378359630754558	0.087607737044017	0.600309364479079	0.802389231456795	CSNK1G1	exp4_sgRNA_10966_DHX38
87.5840932654244	-0.0394905260093716	0.163666213083323	0.600786174608722	0.802799960747376	AC270282.1	exp4_sgRNA_10966_DHX38
1660.167438312	-0.0437878464647202	0.101125632505292	0.600784127866403	0.802799960747376	TADA3	exp4_sgRNA_10966_DHX38
2324.26553535426	0.0394042515009459	0.10130532599861	0.600711539667334	0.802799960747376	VAMP7	exp4_sgRNA_10966_DHX38
83.5394648209495	-0.0271906156534002	0.173844242097823	0.601065500450713	0.803097673742432	CCDC65	exp4_sgRNA_10966_DHX38
4315.5225784686	0.0481905209196019	0.098886253324651	0.601519692200087	0.803402300186767	AP3S1	exp4_sgRNA_10966_DHX38
10465.4328460821	-0.0416948530393473	0.0942544938829748	0.601396758455837	0.803402300186767	EHD1	exp4_sgRNA_10966_DHX38
3611.18529585173	0.0474322995593013	0.122216436988891	0.601513536511713	0.803402300186767	HEBP2	exp4_sgRNA_10966_DHX38
498.499851604646	0.0475957083681998	0.139512762420858	0.601518013632051	0.803402300186767	RIN3	exp4_sgRNA_10966_DHX38
794.563383129589	-0.044117845722824	0.119334719821394	0.601706322269129	0.803576021853498	MBOAT2	exp4_sgRNA_10966_DHX38
1057.31659684541	0.0416814970031721	0.0987564443366991	0.601984933128879	0.803728301336489	BTN2A1	exp4_sgRNA_10966_DHX38
9393.08916360314	0.035649116732624	0.0985953821737454	0.601967865605193	0.803728301336489	MMP2	exp4_sgRNA_10966_DHX38
451.386363103501	0.0462132214396423	0.122913904604583	0.601990065075074	0.803728301336489	QRSL1	exp4_sgRNA_10966_DHX38
14095.8492257446	0.0385843566430552	0.164860554409792	0.602340187379407	0.803818057683566	ANKRD1	exp4_sgRNA_10966_DHX38
68.5115483406785	-0.0370136785628133	0.166641000194943	0.60233585381036	0.803818057683566	GAS2	exp4_sgRNA_10966_DHX38
2522.56912090207	-0.0342820830060001	0.0905024354432043	0.602166975361063	0.803818057683566	MRPL14	exp4_sgRNA_10966_DHX38
4655.78323902306	0.034288806689469	0.0853588223652035	0.602269248486389	0.803818057683566	PTPN11	exp4_sgRNA_10966_DHX38
236.513668352663	-0.0473723727638162	0.1448707339847	0.602334191188437	0.803818057683566	ZNF783	exp4_sgRNA_10966_DHX38
1973.08009991083	0.0421893038021271	0.114009436902191	0.602581505983	0.804052788283559	LMBR1	exp4_sgRNA_10966_DHX38
447.350323635238	0.0475022736346012	0.136804386145949	0.602629273572418	0.804052788283559	PAQR4	exp4_sgRNA_10966_DHX38
2714.47043433649	0.0422343685302397	0.0967574170946598	0.602789532905515	0.804170466792612	IGF2BP2	exp4_sgRNA_10966_DHX38
244.971515889366	0.0446569255795163	0.156378438079762	0.602830680040918	0.804170466792612	PGAP3	exp4_sgRNA_10966_DHX38
37.0881835592543	-0.0204556181745233	0.177087469063309	0.603156967387648	0.804461868093674	AC007325.4	exp4_sgRNA_10966_DHX38
94.6350261020012	0.0276901585402166	0.173662409376185	0.60316237199506	0.804461868093674	EPHX2	exp4_sgRNA_10966_DHX38
100.634631647839	-0.00812653587302532	0.179539060771923	0.603262367133004	0.804519082659825	AC241556.3	exp4_sgRNA_10966_DHX38
3990.27406064383	-0.0455661753699967	0.142968943046072	0.60331852654732	0.804519082659825	PLPP3	exp4_sgRNA_10966_DHX38
3021.80618368035	-0.0454286172413045	0.110976027380178	0.603622680691975	0.80484912478563	UBA3	exp4_sgRNA_10966_DHX38
3163.7970283736	0.0466789971298764	0.118187359401538	0.6037243076467	0.804875287489633	COX14	exp4_sgRNA_10966_DHX38
36.4913507162908	-0.0116510111702398	0.179047376237517	0.603755609120646	0.804875287489633	POLHP1	exp4_sgRNA_10966_DHX38
44.2929633264691	-0.016336205146114	0.178048200016809	0.604009410860249	0.805107849737586	EEF1B2P1	exp4_sgRNA_10966_DHX38
2697.35657837767	-0.0374815439264585	0.0815943137018229	0.60415673865365	0.805107849737586	MARVELD1	exp4_sgRNA_10966_DHX38
41.5034701880328	0.0155094753430516	0.178605630970679	0.604073654946763	0.805107849737586	PRKY	exp4_sgRNA_10966_DHX38
2049.98473297445	-0.0435245639810222	0.100681892444375	0.604119588674237	0.805107849737586	SCAMP1	exp4_sgRNA_10966_DHX38
1692.26313629542	0.0464904353327084	0.144855810941503	0.604254702957334	0.805162874218237	TWISTNB	exp4_sgRNA_10966_DHX38
7534.95971845787	-0.0426655766421257	0.0986278037579305	0.604413747531891	0.805299269547555	BANF1	exp4_sgRNA_10966_DHX38
2301.66447191687	-0.0468193225283521	0.14073499358524	0.605072280761569	0.805373333203746	AKR1C3	exp4_sgRNA_10966_DHX38
3065.41472001415	0.0419872276915232	0.0953322780421199	0.605067356215513	0.805373333203746	CAMTA1	exp4_sgRNA_10966_DHX38
189.411077743193	0.0122715632422656	0.178756688856066	0.604638828636744	0.805373333203746	CD14	exp4_sgRNA_10966_DHX38
4362.5723726932	0.0362879527766976	0.100952779859344	0.605050015163062	0.805373333203746	DNAJB11	exp4_sgRNA_10966_DHX38
1298.97843731301	-0.0440509086389579	0.11078574218945	0.604856210433268	0.805373333203746	MINPP1	exp4_sgRNA_10966_DHX38
10112.3045652865	-0.0245528603091919	0.175584414677896	0.605014370303518	0.805373333203746	MX1	exp4_sgRNA_10966_DHX38
1229.85812000546	0.0441181933079657	0.104084732118972	0.604901220350367	0.805373333203746	NUP214	exp4_sgRNA_10966_DHX38
43.7740509489269	0.0232734522445787	0.176598235122636	0.604664841302091	0.805373333203746	PRDM16	exp4_sgRNA_10966_DHX38
36.2944334234502	0.0170523207741062	0.178193232694877	0.604972635318699	0.805373333203746	RPS12P17	exp4_sgRNA_10966_DHX38
211.26845826084	-0.0305902085804807	0.171353607031221	0.605092909031941	0.805373333203746	SPINK9	exp4_sgRNA_10966_DHX38
85.6011874652426	0.0256341740090864	0.174344431939271	0.60494399515454	0.805373333203746	ZNF608	exp4_sgRNA_10966_DHX38
80.708256232712	0.0333558653183059	0.169951430882943	0.60551090184094	0.805703229601409	AC004980.5	exp4_sgRNA_10966_DHX38
2083.90689384557	0.0313181568502671	0.0660735276183925	0.605495002701192	0.805703229601409	METAP1	exp4_sgRNA_10966_DHX38
41.604032999171	-0.0223516082274449	0.176356855920731	0.605426932640486	0.805703229601409	PIP5KL1	exp4_sgRNA_10966_DHX38
1454.86919583889	-0.0460638843869872	0.115157420089989	0.605691698327621	0.805829902732619	DROSHA	exp4_sgRNA_10966_DHX38
1168.80943647511	-0.045886007070515	0.115764205113156	0.605765642018725	0.805829902732619	STN1	exp4_sgRNA_10966_DHX38
284.810076873033	0.0401021820694503	0.161485740061481	0.605876620427624	0.805829902732619	TFAP4	exp4_sgRNA_10966_DHX38
424.608130809959	0.0393216218543189	0.163001661955721	0.605889703736879	0.805829902732619	UBE2FP1	exp4_sgRNA_10966_DHX38
1805.54607867726	-0.0438121770477779	0.131603367727078	0.605808942769696	0.805829902732619	WIPI1	exp4_sgRNA_10966_DHX38
3913.89946742202	-0.0427106833562416	0.104410570132258	0.606084285941374	0.805945563335985	CNIH4	exp4_sgRNA_10966_DHX38
114.350279821842	0.0421080363009048	0.158438730341242	0.606090124493677	0.805945563335985	REP15	exp4_sgRNA_10966_DHX38
1500.45257617315	-0.0380091260749304	0.0813733824216738	0.606286967452629	0.806131862105708	DNAJC14	exp4_sgRNA_10966_DHX38
113.45537945298	0.0335209949629416	0.167445494263691	0.60636929303581	0.806165875553037	SMO	exp4_sgRNA_10966_DHX38
4816.07826320269	-0.0347819513159333	0.0742933551337651	0.606497749469557	0.806185771586264	MCRIP1	exp4_sgRNA_10966_DHX38
1254.86976907531	0.0446246863170216	0.105641170120639	0.606455201143954	0.806185771586264	MRPL57	exp4_sgRNA_10966_DHX38
2584.79272549929	0.0464179642559132	0.118551981001583	0.606639931580719	0.8062993271557	ELP2	exp4_sgRNA_10966_DHX38
53.4118030331939	-0.028464687035432	0.173115475161546	0.606751040019994	0.80637156459907	CRYGS	exp4_sgRNA_10966_DHX38
44.8866304634509	0.0230603221822855	0.17597432870595	0.607214328437487	0.806897420266516	AC079594.2	exp4_sgRNA_10966_DHX38
1013.76290462927	0.0440803847758876	0.0842702274972337	0.607700723113532	0.806897420266516	ARRB2	exp4_sgRNA_10966_DHX38
182.309326094888	-0.0416006144532699	0.156442770424764	0.607575883906999	0.806897420266516	BAHCC1	exp4_sgRNA_10966_DHX38
244.860921224372	-0.0313487927790764	0.171863074616472	0.607581441149514	0.806897420266516	GMNC	exp4_sgRNA_10966_DHX38
514.176047989463	0.0427906841066146	0.15280806419452	0.607521674500458	0.806897420266516	HLX	exp4_sgRNA_10966_DHX38
495.042427935349	0.0442127074625027	0.140461287754644	0.607480514240903	0.806897420266516	LMBRD1	exp4_sgRNA_10966_DHX38
5843.63029541514	-0.0487885344648727	0.11189361685518	0.607607016122861	0.806897420266516	NDUFB5	exp4_sgRNA_10966_DHX38
119.004261929519	-0.023556568801952	0.175747934906864	0.607264978603286	0.806897420266516	RPL12P14	exp4_sgRNA_10966_DHX38
363.477975251329	-0.0384159133957762	0.163505341237539	0.60771467564241	0.806897420266516	XRRA1	exp4_sgRNA_10966_DHX38
161.07694642007	0.0332569514275524	0.171674376002974	0.607655764864872	0.806897420266516	ZBP1	exp4_sgRNA_10966_DHX38
41329.9388284508	-0.0406322818971908	0.0711312349093204	0.607836448955355	0.8069836866002	SERF2	exp4_sgRNA_10966_DHX38
18852.2866544527	0.0289063986743367	0.0632188816063973	0.608201540305572	0.807392943666722	CCT3	exp4_sgRNA_10966_DHX38
62.0851585496454	-0.0236537478373543	0.175326767120071	0.608260919320021	0.807396326336498	SEC31B	exp4_sgRNA_10966_DHX38
2155.67529638912	0.038748050982152	0.089848115410378	0.608442032560866	0.807561281445461	PPFIA1	exp4_sgRNA_10966_DHX38
42.473659653037	0.0260180375984096	0.175080413753559	0.608576558317406	0.807664377768836	AC112694.1	exp4_sgRNA_10966_DHX38
676.679608772736	0.0468033217240272	0.133277968678664	0.608634653376294	0.807666030311696	DYNC2LI1	exp4_sgRNA_10966_DHX38
22886.0574641251	-0.0439522859210002	0.106619021802523	0.608998953400621	0.807791683400506	ARPC3	exp4_sgRNA_10966_DHX38
336.434892828572	0.0438223612464697	0.151508617729387	0.608831336604606	0.807791683400506	ATP23	exp4_sgRNA_10966_DHX38
1649.90780368354	0.0359452564985254	0.0755298450122638	0.608889440783339	0.807791683400506	DEXI	exp4_sgRNA_10966_DHX38
2987.79489833868	0.0463798192417857	0.142145585718769	0.60910731795581	0.807791683400506	EIF2AK2	exp4_sgRNA_10966_DHX38
976.679376088176	0.0430818491022662	0.154940391482592	0.609105673419985	0.807791683400506	SOCS2	exp4_sgRNA_10966_DHX38
1099.67377879303	-0.0357570063342551	0.161969079174037	0.609030527145478	0.807791683400506	TMEM154	exp4_sgRNA_10966_DHX38
987.254710618483	0.0463033435328264	0.120570465347912	0.60912735301398	0.807791683400506	YEATS4	exp4_sgRNA_10966_DHX38
527.926222030204	-0.0470097932489988	0.122094661504261	0.609186909206172	0.807795260322203	ARG2	exp4_sgRNA_10966_DHX38
1352.58788892949	0.0408834263233748	0.163831332193952	0.609394467295316	0.807880873230705	ADGRF5	exp4_sgRNA_10966_DHX38
56.0158941396646	0.00564760195798279	0.179972328156611	0.609450009481893	0.807880873230705	COX6CP14	exp4_sgRNA_10966_DHX38
83.4854630734552	-0.0368726495264396	0.165341360586992	0.609468335589113	0.807880873230705	HNRNPA1P27	exp4_sgRNA_10966_DHX38
1791.67933167851	0.0493048233038215	0.11578420330667	0.609478932870183	0.807880873230705	PBDC1	exp4_sgRNA_10966_DHX38
2363.76259021114	-0.0354073455141914	0.0763257184177581	0.609788211651759	0.808140030124677	DEDD	exp4_sgRNA_10966_DHX38
157.334931663594	0.0363390114863203	0.166375414982996	0.609768876619283	0.808140030124677	TUBB2B	exp4_sgRNA_10966_DHX38
102.208495538949	-0.031559144827571	0.168186301671939	0.609876851551196	0.808182112674922	ZNF804A	exp4_sgRNA_10966_DHX38
515.815191248001	0.0466553453114388	0.13741698531325	0.609960181233166	0.808217151163924	IFT140	exp4_sgRNA_10966_DHX38
9410.24016340129	0.0429236364443937	0.102024696176372	0.610114628650509	0.808346407650637	TBCA	exp4_sgRNA_10966_DHX38
54.0209091610684	-0.0261239993451386	0.17427261266757	0.610237125912698	0.808433312928171	MEIG1	exp4_sgRNA_10966_DHX38
2257.37526575785	-0.0459893786422764	0.118620266138239	0.610513744521632	0.808724360691732	SELENOK	exp4_sgRNA_10966_DHX38
3663.59191831136	0.0566705767270088	0.12966195082245	0.610589804719654	0.808749706848044	STAG2	exp4_sgRNA_10966_DHX38
397.996878372232	0.0161538071812742	0.174097816569243	0.610823241844193	0.808798419489943	CBWD6	exp4_sgRNA_10966_DHX38
15575.7375251716	-0.040921378093518	0.0962188272001609	0.610911229643596	0.808798419489943	DNAJA1	exp4_sgRNA_10966_DHX38
64.4216398133305	0.0376373189018863	0.164951658257377	0.610761480570069	0.808798419489943	ISPD	exp4_sgRNA_10966_DHX38
928.778211119842	0.0460911505488535	0.111944289321778	0.610720217830667	0.808798419489943	STK38L	exp4_sgRNA_10966_DHX38
1303.16978547145	-0.0367074189244656	0.0882689236571341	0.61087666450347	0.808798419489943	TM2D3	exp4_sgRNA_10966_DHX38
748.642054817443	-0.0460928376435256	0.136334699821992	0.611343876794987	0.809295793666267	MYSM1	exp4_sgRNA_10966_DHX38
1549.76871362862	-0.0415434771523952	0.126553647547514	0.611426657546741	0.809329965877811	ERLIN2	exp4_sgRNA_10966_DHX38
247.628364427484	0.0449839196643877	0.142496390520095	0.611647172886258	0.809423550518462	CCDC138	exp4_sgRNA_10966_DHX38
155.714640967147	-0.0369330577193027	0.163633816759825	0.611601038865891	0.809423550518462	JDP2	exp4_sgRNA_10966_DHX38
510.944967520422	-0.0382169031674864	0.167889814380704	0.61173937635051	0.809423550518462	MAP3K12	exp4_sgRNA_10966_DHX38
4182.77568902748	0.0352532714236792	0.0768080241341289	0.611832164411868	0.809423550518462	PSMC2	exp4_sgRNA_10966_DHX38
1513.36309999283	-0.0455320106493581	0.142115192641807	0.611733947992821	0.809423550518462	RNASEH2C	exp4_sgRNA_10966_DHX38
4311.85934931118	-0.0511501375798038	0.132333348922059	0.611839199621156	0.809423550518462	RPS2P5	exp4_sgRNA_10966_DHX38
1058.39868285883	0.0419839581896849	0.138101486452127	0.611916494188847	0.809450431372528	ETFRF1	exp4_sgRNA_10966_DHX38
2813.13089296698	-0.0429970852357627	0.0987357191096977	0.612099570741879	0.809617223864619	TINF2	exp4_sgRNA_10966_DHX38
7032.48063375887	-0.0396895728841977	0.0904116565248162	0.612392328705905	0.809929046166896	ARL6IP4	exp4_sgRNA_10966_DHX38
802.511885245661	0.0427465614627621	0.125558822721196	0.612523191483084	0.809978240819512	CAPN10	exp4_sgRNA_10966_DHX38
91.2268032591457	-0.0265273524986635	0.174695775705773	0.612543550317789	0.809978240819512	HSD17B8	exp4_sgRNA_10966_DHX38
1886.49594687122	0.0398094413897795	0.130310807166311	0.612897826791508	0.810371282012745	FBXL3	exp4_sgRNA_10966_DHX38
1624.85611629909	-0.0444650332620006	0.118946045742319	0.613155554129181	0.810636605017056	BCL6	exp4_sgRNA_10966_DHX38
1279.46269818171	0.0395477575588343	0.108197385405183	0.613331648212556	0.8107939635392	SIRPA	exp4_sgRNA_10966_DHX38
223.281726330724	-0.0406508753110655	0.15940812338402	0.613473731754238	0.810906336716827	ASB13	exp4_sgRNA_10966_DHX38
44438.9614512672	-0.0343135284224176	0.0748393968996111	0.613755420492099	0.811143800424946	NACA	exp4_sgRNA_10966_DHX38
330.487642700796	-0.0462304812638193	0.124120630005177	0.613955633438771	0.811143800424946	NBPF8	exp4_sgRNA_10966_DHX38
48.1606632498158	-0.0324763149676514	0.168955375758932	0.613853402743924	0.811143800424946	SPDYE1	exp4_sgRNA_10966_DHX38
10728.3253284932	-0.0350332887267129	0.0728629572171623	0.613995947756027	0.811143800424946	VDAC1	exp4_sgRNA_10966_DHX38
149.394345006616	-0.0284389807513373	0.173545674592581	0.613967484464838	0.811143800424946	WDFY4	exp4_sgRNA_10966_DHX38
1599.16018472758	0.0456568226979686	0.121301505629011	0.613963835415169	0.811143800424946	ZMYND8	exp4_sgRNA_10966_DHX38
52.6502390249506	0.0288857174733644	0.173846520868538	0.614061243020892	0.811154633156468	NOTUM	exp4_sgRNA_10966_DHX38
218.186881627703	0.0456902085133788	0.139604277835985	0.614448593792202	0.811350811926312	ARMC2	exp4_sgRNA_10966_DHX38
33.9534718992439	-0.0151260354329782	0.177992125462205	0.614449116666632	0.811350811926312	KCNIP2	exp4_sgRNA_10966_DHX38
86.0655448424362	-0.037094209629023	0.163350102843356	0.614495300649476	0.811350811926312	KIAA0825	exp4_sgRNA_10966_DHX38
917.195385509539	0.0395099980528345	0.104354803156333	0.614349615822488	0.811350811926312	NF1	exp4_sgRNA_10966_DHX38
40.1434080803766	0.0259937230606072	0.175220882104914	0.614291160395987	0.811350811926312	RTKN	exp4_sgRNA_10966_DHX38
556.50183162014	0.0459199003365555	0.14517814929035	0.614822369575316	0.811707220941968	MAP3K7CL	exp4_sgRNA_10966_DHX38
326.449070936994	0.0469322305075155	0.136926512672358	0.615188168330962	0.81211469127281	RBAK	exp4_sgRNA_10966_DHX38
42.6458295255839	-0.00305684761214866	0.179980760341445	0.615264042394949	0.812139389603739	AC083822.1	exp4_sgRNA_10966_DHX38
1206.84130756748	0.043932390194634	0.0982916866179055	0.615531155180999	0.812416492164293	SLC25A36	exp4_sgRNA_10966_DHX38
651.175275728441	-0.0453754656697308	0.124906012491191	0.615609713148483	0.812444699925731	TTC32	exp4_sgRNA_10966_DHX38
2547.22069100311	-0.0517075794996448	0.136899158769672	0.615798942647979	0.812610162576586	CCDC80	exp4_sgRNA_10966_DHX38
253.244931457779	-0.0443577661937005	0.147144969948195	0.615849484089682	0.812610162576586	DTNB	exp4_sgRNA_10966_DHX38
89.6157901318901	0.0270204918021127	0.173118524570397	0.615907733516399	0.81261154996912	AC243948.1	exp4_sgRNA_10966_DHX38
85.6062593992504	-0.0272589630575027	0.173156729880048	0.615968998746855	0.812616915702161	CNDP1	exp4_sgRNA_10966_DHX38
193.046553252004	0.00879057842344346	0.179599254746452	0.616120427115641	0.812668882339711	AC275639.1	exp4_sgRNA_10966_DHX38
1676.42934958827	-0.041617109195227	0.121871184313648	0.616122793811573	0.812668882339711	LRP11	exp4_sgRNA_10966_DHX38
83.1398087323334	0.0110381475100375	0.179399735319542	0.616223615826962	0.812726411999039	RPL34P21	exp4_sgRNA_10966_DHX38
4585.17331746382	0.0413018202181351	0.0969004599534038	0.616286692831744	0.812734154373025	FURIN	exp4_sgRNA_10966_DHX38
43.5977381617704	-0.0261725731957392	0.174105453713482	0.616482937206141	0.812917494791873	ANKRD45	exp4_sgRNA_10966_DHX38
54.4340715532631	-0.00617665115664752	0.17959728134504	0.616578957330585	0.812968653994954	UQCRBP1	exp4_sgRNA_10966_DHX38
187.12815880551	-0.0152323503384861	0.178511012116908	0.616748420111892	0.813116629967488	AL669918.1	exp4_sgRNA_10966_DHX38
3217.41274667813	-0.0422795754794115	0.154206264979469	0.616806998504717	0.813118402872461	CD68	exp4_sgRNA_10966_DHX38
51.6677390450011	-0.0291763085497559	0.172312953132151	0.616972432403149	0.813185578175297	PCED1B	exp4_sgRNA_10966_DHX38
1615.44044266278	-0.0450805582166811	0.117980189971923	0.616962472139193	0.813185578175297	POGZ	exp4_sgRNA_10966_DHX38
4552.05803516519	0.0452138463942324	0.10095215135865	0.617163518884083	0.813254931425764	FAM50A	exp4_sgRNA_10966_DHX38
921.968322809247	0.0444752279666208	0.112353147121436	0.617222068014394	0.813254931425764	REXO4	exp4_sgRNA_10966_DHX38
12460.2990488279	-0.0208839151813603	0.0552805481647541	0.617165183638227	0.813254931425764	SEC31A	exp4_sgRNA_10966_DHX38
191.172932817333	0.0390606238189741	0.161005716025907	0.617254024464279	0.813254931425764	SHLD3	exp4_sgRNA_10966_DHX38
145.238619317563	0.031444836622228	0.170556930614833	0.617802627840413	0.813787212770311	ACSM2B	exp4_sgRNA_10966_DHX38
45986.6220987991	0.0391362933347644	0.0882016485029626	0.617829863936129	0.813787212770311	PRDX1	exp4_sgRNA_10966_DHX38
331.850946716829	-0.0451696031805156	0.123670760834469	0.617745523133638	0.813787212770311	TPTEP2	exp4_sgRNA_10966_DHX38
98.4112923230189	-0.020528217441742	0.176632870309581	0.617905209136435	0.813811004561169	AC129492.4	exp4_sgRNA_10966_DHX38
41.6090331957067	-0.0278070048469704	0.173062533870407	0.617974563517893	0.813826902474852	HOXA1	exp4_sgRNA_10966_DHX38
747.53564633131	0.0413173577426222	0.139902206875004	0.618202634995462	0.814051796772688	ITPR1	exp4_sgRNA_10966_DHX38
75.1078463787634	-0.0161730141475483	0.177840946797991	0.618793522695915	0.814678859877757	AL049840.6	exp4_sgRNA_10966_DHX38
323.982899388642	0.0264829562815831	0.173532954359288	0.61875755037976	0.814678859877757	SEMA7A	exp4_sgRNA_10966_DHX38
4052.71310205399	0.044310983617647	0.111750823520501	0.618915373350213	0.814763779576211	RIPOR1	exp4_sgRNA_10966_DHX38
62.3640051459447	0.0235554832329161	0.17598487385242	0.618978315124879	0.81477114083009	ZDHHC11	exp4_sgRNA_10966_DHX38
3361.04325105103	0.0433906477707925	0.108175822916268	0.619148173389497	0.814919223582044	RHOJ	exp4_sgRNA_10966_DHX38
1841.67194656191	-0.0428206426422054	0.137296974322012	0.619361922092978	0.815049539382636	SH3BP2	exp4_sgRNA_10966_DHX38
8401.37552633937	-0.046261859535455	0.141186293294281	0.619355230565941	0.815049539382636	SMTN	exp4_sgRNA_10966_DHX38
208.733271206187	-0.0415417182179553	0.150905152548192	0.619458664105597	0.815101346758193	NUTM2D	exp4_sgRNA_10966_DHX38
15213.3448568479	-0.0440187733728367	0.0970513083005504	0.619570387261865	0.815172855327775	HINT1	exp4_sgRNA_10966_DHX38
36.8198681784685	0.00551928607078635	0.179920014607561	0.619694443015446	0.815245805406856	AC090616.3	exp4_sgRNA_10966_DHX38
29764.9518302322	0.0419314905452661	0.102390724503631	0.619855366369033	0.815245805406856	APP	exp4_sgRNA_10966_DHX38
119.456755592028	0.0368231412845653	0.163734277679689	0.619842134654043	0.815245805406856	RAB20	exp4_sgRNA_10966_DHX38
84.5013474422299	-0.0327865250347184	0.167533146192366	0.619839207683962	0.815245805406856	TMEM86A	exp4_sgRNA_10966_DHX38
337.475217465488	0.0409117787182463	0.152269237373446	0.620528198355391	0.816055180416092	RRN3P3	exp4_sgRNA_10966_DHX38
5596.14746471831	0.0366147715150148	0.0826778885999913	0.62093257912961	0.816298380192518	ARL2	exp4_sgRNA_10966_DHX38
41.0462642785464	-0.0159567411068448	0.178020074919327	0.620846746597556	0.816298380192518	SAXO2	exp4_sgRNA_10966_DHX38
401.658325826151	0.0432971468422069	0.14306304914704	0.620942957326708	0.816298380192518	SRD5A1	exp4_sgRNA_10966_DHX38
72.7451171044459	-0.0326647829415577	0.169442793910636	0.620844539661105	0.816298380192518	TSACC	exp4_sgRNA_10966_DHX38
127.047372479836	0.0363562553587029	0.165092808247888	0.621462633870787	0.816784589648376	CACNA1A	exp4_sgRNA_10966_DHX38
43.4070706071859	0.0141074494486144	0.178364636014232	0.621477801694016	0.816784589648376	CEACAM21	exp4_sgRNA_10966_DHX38
948.177598140491	-0.0433452305570721	0.113353973685371	0.621485282895681	0.816784589648376	POLR3F	exp4_sgRNA_10966_DHX38
47.7887679106633	-0.00287152361162696	0.180073252741847	0.621573406206797	0.816824843398388	AC104451.1	exp4_sgRNA_10966_DHX38
214.626348001788	-0.0353584736309313	0.164218842862522	0.621672810031176	0.816879912330089	AL355355.2	exp4_sgRNA_10966_DHX38
2518.55288751688	-0.0497286775925057	0.138488078428716	0.621756803304839	0.816914723439549	ZEB2	exp4_sgRNA_10966_DHX38
398.665151559934	0.0352010235227579	0.167060779046291	0.621962366741125	0.817109242120507	CD34	exp4_sgRNA_10966_DHX38
72.3938113311967	-0.0372777698992053	0.162084955808276	0.622071786981385	0.817177427428991	FCRL5	exp4_sgRNA_10966_DHX38
452.586573302229	0.0448917757482956	0.116820872508095	0.622234572838072	0.817247528977827	CDH24	exp4_sgRNA_10966_DHX38
38.6169038503	-0.0228244832467578	0.175034056199053	0.622240199968548	0.817247528977827	SLC34A2	exp4_sgRNA_10966_DHX38
579.4042254053	-0.0280701483946986	0.172725380060773	0.622307295406422	0.817260098524592	VWA1	exp4_sgRNA_10966_DHX38
44.4425546120179	0.0247549045978151	0.176960321970712	0.622883412561709	0.817638791671828	AC004801.2	exp4_sgRNA_10966_DHX38
71.6433048181854	0.0395668963928006	0.160373513720023	0.622853271145669	0.817638791671828	PARD6B	exp4_sgRNA_10966_DHX38
10293.8022755977	0.0379294970601588	0.0880746461191444	0.62280459528361	0.817638791671828	SELENOF	exp4_sgRNA_10966_DHX38
5458.5732893884	0.0327291443562688	0.106661430579903	0.622707717820017	0.817638791671828	SNRNP70	exp4_sgRNA_10966_DHX38
302.282723031979	-0.0443191325243438	0.14204391427456	0.622860863816599	0.817638791671828	ZNF18	exp4_sgRNA_10966_DHX38
159.524891317572	0.0310951241676254	0.171376962937184	0.623112063783304	0.817787814334355	SHC4	exp4_sgRNA_10966_DHX38
797.563831158409	0.0435360941356496	0.0987631356745455	0.623109787113376	0.817787814334355	TFCP2	exp4_sgRNA_10966_DHX38
2446.76700126439	0.0435632164050086	0.102042754259128	0.623286084724395	0.81782066844436	FAS	exp4_sgRNA_10966_DHX38
2776.05227706837	0.0432882795193678	0.113801463056859	0.623401133044671	0.81782066844436	NAV2	exp4_sgRNA_10966_DHX38
3960.32995355653	0.0408348751787992	0.0999797564901735	0.623248750448459	0.81782066844436	PCDH1	exp4_sgRNA_10966_DHX38
492.385065712615	0.0354707461917673	0.167867208240011	0.623327591635201	0.81782066844436	SYNJ2BP-COX16	exp4_sgRNA_10966_DHX38
637.890111918866	-0.0453616888227883	0.130843086026037	0.623424920057184	0.81782066844436	WASH6P	exp4_sgRNA_10966_DHX38
51.0630493909831	0.0187965817879192	0.176951233051312	0.623611990958527	0.817915025438312	LEKR1	exp4_sgRNA_10966_DHX38
5300.36873070363	0.0458680451386109	0.0989456594030846	0.62359115973365	0.817915025438312	SPAG9	exp4_sgRNA_10966_DHX38
378.815024652796	-0.0439029482419491	0.134529866976622	0.623702429986597	0.817958130048886	ASAP3	exp4_sgRNA_10966_DHX38
4242.09699298626	0.0343800872545297	0.0772176042361173	0.624073675712951	0.818259632252871	ARHGEF12	exp4_sgRNA_10966_DHX38
84.0578763034374	0.0244499677925611	0.174566600543864	0.623995241352308	0.818259632252871	BOLA2P2	exp4_sgRNA_10966_DHX38
422.237635071361	-0.039473258927676	0.132252591824959	0.62416271096814	0.818259632252871	LIPE	exp4_sgRNA_10966_DHX38
6035.95741440792	0.0392173608725347	0.0930914848468298	0.624119884997148	0.818259632252871	OLA1	exp4_sgRNA_10966_DHX38
1322.71289698254	-0.0424302748904054	0.102463178132609	0.624344360786558	0.818390352257073	BRD8	exp4_sgRNA_10966_DHX38
4517.73477768334	0.0401896575748933	0.097169422271525	0.62437763272432	0.818390352257073	FYTTD1	exp4_sgRNA_10966_DHX38
3308.13263557909	0.0449804552129072	0.131123357848536	0.624596463226082	0.818526146393594	PET100	exp4_sgRNA_10966_DHX38
6909.94445382918	0.0443597221406242	0.121535474757875	0.624561274335728	0.818526146393594	SCARB2	exp4_sgRNA_10966_DHX38
314.61800197863	-0.0444101739785791	0.139967042860436	0.624799856993116	0.818583945335822	ALKBH4	exp4_sgRNA_10966_DHX38
730.532479664486	0.0431440311604819	0.118766823801226	0.624760565332436	0.818583945335822	CDK11A	exp4_sgRNA_10966_DHX38
69.0883017717326	0.0353032190134413	0.164630626909951	0.624813423187277	0.818583945335822	GPR3	exp4_sgRNA_10966_DHX38
35.0328954413491	0.0281788481058963	0.172835113104589	0.624945119268221	0.818680987500564	PPL	exp4_sgRNA_10966_DHX38
462.299496674069	-0.0355087523190736	0.0990605514446248	0.625151709750712	0.818876114736158	SLC9A8	exp4_sgRNA_10966_DHX38
265.426656307302	-0.0422652318533471	0.149636224126381	0.625315379633555	0.818957566923332	B4GALT4	exp4_sgRNA_10966_DHX38
21912.9096645384	-0.0403729823783496	0.0793840995909647	0.625329181810678	0.818957566923332	CAP1	exp4_sgRNA_10966_DHX38
41.2783873158377	-0.00473140817864439	0.179851640345869	0.62551697727845	0.819045388538062	AL135786.1	exp4_sgRNA_10966_DHX38
72.0120234415746	-0.0283219021944045	0.171441501303293	0.625555183807764	0.819045388538062	AL390879.1	exp4_sgRNA_10966_DHX38
51.4248559337461	-0.0227129355185524	0.174718579561357	0.625595527065896	0.819045388538062	DHRS4L1	exp4_sgRNA_10966_DHX38
5456.91352834751	-0.0390299521646442	0.100347605943175	0.625626842853174	0.819045388538062	RANGAP1	exp4_sgRNA_10966_DHX38
440.52328693621	-0.049312549073514	0.145795375355176	0.625765630801609	0.819130990710573	ACSF2	exp4_sgRNA_10966_DHX38
1056.86810584355	0.053255197799572	0.139284736793942	0.625843565724928	0.819130990710573	RAB3IP	exp4_sgRNA_10966_DHX38
38.2348137227041	0.0153434468354283	0.177470231927262	0.62586520054644	0.819130990710573	SYS1-DBNDD2	exp4_sgRNA_10966_DHX38
2011.13885457242	0.0414462093055356	0.102993742205693	0.626000464064704	0.819208782359443	ATF6	exp4_sgRNA_10966_DHX38
777.326459307152	-0.0416459776810619	0.116262841908555	0.626146988237948	0.819208782359443	B9D2	exp4_sgRNA_10966_DHX38
2592.79175474839	-0.0488494648585618	0.104541727035378	0.626155287368283	0.819208782359443	FAM3C	exp4_sgRNA_10966_DHX38
1090.14965079607	0.044784275895486	0.13188294928997	0.626060551527749	0.819208782359443	FNBP1	exp4_sgRNA_10966_DHX38
452.329449775785	-0.0429974351345243	0.146557678314514	0.626277426768142	0.819217696537611	NSUN3	exp4_sgRNA_10966_DHX38
212.219808095293	0.040714619298408	0.158571371412869	0.626241493834623	0.819217696537611	SLC25A45	exp4_sgRNA_10966_DHX38
355.393918304254	0.0425208759073028	0.137978138935182	0.626414037302455	0.819249547012862	ATG4C	exp4_sgRNA_10966_DHX38
102.219867778269	0.00645164978026841	0.179934088901901	0.626417106299762	0.819249547012862	POLR2KP1	exp4_sgRNA_10966_DHX38
7002.99385357533	-0.0389954543722121	0.0734766819609143	0.626950124195517	0.819871172169156	VDAC3	exp4_sgRNA_10966_DHX38
44.3306905633096	-0.0352460623724429	0.164687239527723	0.627027296227368	0.819896621951423	WNT2B	exp4_sgRNA_10966_DHX38
2990.06032260854	0.0331654840389501	0.0752880984130795	0.627624469262387	0.82060195424358	BLVRA	exp4_sgRNA_10966_DHX38
36.9759366807261	0.0299410016255625	0.1709174349414	0.62798865611116	0.820624985041506	AC073413.1	exp4_sgRNA_10966_DHX38
1148.43819706849	-0.044114666916144	0.131589228716513	0.62777980707172	0.820624985041506	PCMTD2	exp4_sgRNA_10966_DHX38
1861.77216085503	0.0386114806555754	0.0997388908299103	0.627891643976068	0.820624985041506	PDCD11	exp4_sgRNA_10966_DHX38
53.4061172553828	0.032407017389242	0.168501136775696	0.627974620923706	0.820624985041506	PRDM7	exp4_sgRNA_10966_DHX38
846.648661136818	0.0425171482556535	0.113419047172458	0.627914832773507	0.820624985041506	QSER1	exp4_sgRNA_10966_DHX38
939.004319154091	0.0430979200331259	0.140747559717556	0.627745005665482	0.820624985041506	RRP15	exp4_sgRNA_10966_DHX38
118.011827745501	-0.0416725306734677	0.149785662620324	0.628178287101935	0.820797289143492	GAREM2	exp4_sgRNA_10966_DHX38
71.4562330790462	0.030922563594187	0.170239409633711	0.62825626466564	0.820823685130103	AC025283.3	exp4_sgRNA_10966_DHX38
121.717254773148	0.0355224057154853	0.165224637856028	0.628529531137594	0.820836940553045	AC103810.9	exp4_sgRNA_10966_DHX38
6502.43253794992	-0.0356203894142443	0.164232284969625	0.628628308703527	0.820836940553045	ADAMTS1	exp4_sgRNA_10966_DHX38
2544.19523070551	0.0433589564393173	0.118845096433726	0.62848698134518	0.820836940553045	ARHGEF1	exp4_sgRNA_10966_DHX38
304.136794561788	-0.0408205127178052	0.154099237925866	0.628632483054026	0.820836940553045	ERMAP	exp4_sgRNA_10966_DHX38
1818.63542701762	0.0411184456719311	0.0970877772867335	0.628347335130669	0.820836940553045	PACS2	exp4_sgRNA_10966_DHX38
94.9247818142778	-0.0246447713706806	0.173778796945027	0.628670848888413	0.820836940553045	RPL22P3	exp4_sgRNA_10966_DHX38
3550.08585619105	0.0458568626493732	0.120131001616466	0.628580940110099	0.820836940553045	SREBF2	exp4_sgRNA_10966_DHX38
1659.93223777071	0.0403085875786798	0.101882650684403	0.628918380928045	0.820948259516372	GALNT11	exp4_sgRNA_10966_DHX38
42.8164302144509	-0.0279987436674947	0.172486582001719	0.628902194135183	0.820948259516372	LIPT2	exp4_sgRNA_10966_DHX38
229.457893443164	0.00676837617682535	0.179316517071921	0.628930680369057	0.820948259516372	NCKAP5	exp4_sgRNA_10966_DHX38
338.329705186137	0.0434769101791134	0.123535985623166	0.628987246064314	0.820948259516372	ZBTB24	exp4_sgRNA_10966_DHX38
3476.03121651514	0.040665916677138	0.104043459605121	0.62923455542535	0.821076397987192	REEP3	exp4_sgRNA_10966_DHX38
36.4759732106538	0.035100973563243	0.166270828645005	0.629254021236859	0.821076397987192	TMEM266	exp4_sgRNA_10966_DHX38
2013.99856131545	0.0413908428629874	0.111953036417583	0.629258803497188	0.821076397987192	WDR18	exp4_sgRNA_10966_DHX38
643.991648858216	0.0327396571352322	0.168738298943849	0.629725464726166	0.821383554660727	CLDN5	exp4_sgRNA_10966_DHX38
1462.98084374365	0.0442094694726409	0.120446930909267	0.629691301981996	0.821383554660727	DPH5	exp4_sgRNA_10966_DHX38
635.459718084528	-0.0434166292867918	0.142073315928301	0.629563963488517	0.821383554660727	MLIP	exp4_sgRNA_10966_DHX38
3654.79532418905	0.0314358392551446	0.0849749878614982	0.629668034110963	0.821383554660727	NRDC	exp4_sgRNA_10966_DHX38
1113.58393487381	-0.0429465895725811	0.140732122590491	0.629969290537302	0.821626155390016	ARHGEF40	exp4_sgRNA_10966_DHX38
1159.58408458537	0.0441430564125866	0.128111788761076	0.630100339516202	0.82172163792057	THEMIS2	exp4_sgRNA_10966_DHX38
9383.21705921418	0.0416665663913223	0.114095518954165	0.6302016378927	0.821778308356273	FSCN1	exp4_sgRNA_10966_DHX38
140.890320982934	-0.012502509550519	0.178632594075702	0.630904331858538	0.821778328301566	AC091057.4	exp4_sgRNA_10966_DHX38
1077.41604022355	-0.0502404214913324	0.123305786535592	0.630360498160273	0.821778328301566	ATIC	exp4_sgRNA_10966_DHX38
194.782571812434	0.0419070632490632	0.153126935300252	0.630724072322386	0.821778328301566	FAM171A2	exp4_sgRNA_10966_DHX38
1956.12018385309	0.0340433890190614	0.0964617226739215	0.630879010569007	0.821778328301566	GALE	exp4_sgRNA_10966_DHX38
1422.64109488135	-0.0364039019973643	0.0944189697471272	0.630778945996094	0.821778328301566	HDAC3	exp4_sgRNA_10966_DHX38
468.522476345672	-0.043260672602872	0.124017415654572	0.630839050647259	0.821778328301566	MOCS1	exp4_sgRNA_10966_DHX38
36.9950507184186	0.0119536581082563	0.178970158110732	0.630462242138909	0.821778328301566	MRPL53P1	exp4_sgRNA_10966_DHX38
347.601172051648	0.0347947845230713	0.161137480701701	0.630394723115524	0.821778328301566	MUC20	exp4_sgRNA_10966_DHX38
107203.115977261	-0.0382835097368744	0.0931237547670374	0.630867801963741	0.821778328301566	PPIA	exp4_sgRNA_10966_DHX38
5447.08548669685	0.0256926589065008	0.069898037136346	0.630744980256653	0.821778328301566	PRRC2C	exp4_sgRNA_10966_DHX38
1844.60796106567	0.0411051944753071	0.156189567024304	0.630555890626417	0.821778328301566	RAPH1	exp4_sgRNA_10966_DHX38
196.725674595915	0.0402622145393925	0.157667267594423	0.631011457974364	0.821778328301566	SAMD5	exp4_sgRNA_10966_DHX38
42.0059061417391	-0.0302424142456313	0.169703429378668	0.631006371587076	0.821778328301566	TSHR	exp4_sgRNA_10966_DHX38
124.685103340967	-0.0347317612153685	0.159681535889819	0.630692232511963	0.821778328301566	ZNF20	exp4_sgRNA_10966_DHX38
666.778175411525	-0.0421726704108526	0.147621244980067	0.631171373320113	0.821872647824431	GULP1	exp4_sgRNA_10966_DHX38
1410.49226041853	-0.0388441616094481	0.0934725728138687	0.631199581925274	0.821872647824431	UBR7	exp4_sgRNA_10966_DHX38
982.945227633218	0.0373216104455703	0.0895501462894066	0.631334070371214	0.821972428314134	JCAD	exp4_sgRNA_10966_DHX38
462.781844792373	0.0408454659695327	0.116982128848698	0.631391998906274	0.82197252162205	TTF1	exp4_sgRNA_10966_DHX38
7390.83424640245	0.0203279849630446	0.0433524844307968	0.631710618368186	0.822253099742853	HNRNPUL1	exp4_sgRNA_10966_DHX38
4463.90398879618	0.0390457511106266	0.112767011733505	0.631723276109892	0.822253099742853	SH3BP5	exp4_sgRNA_10966_DHX38
1867.71657577194	0.0451364544314418	0.120712248396403	0.631862713617374	0.822359249941557	MITD1	exp4_sgRNA_10966_DHX38
295.23586958947	-0.0430991404473433	0.136406091219698	0.631944220474926	0.822389991782291	GLI4	exp4_sgRNA_10966_DHX38
2055.78737095966	0.0428020295256823	0.120662998995907	0.632101572292131	0.822460806662496	ZDHHC8	exp4_sgRNA_10966_DHX38
143.274005124413	-0.0427967757152654	0.141559593289784	0.632114418803956	0.822460806662496	ZNF341	exp4_sgRNA_10966_DHX38
46.7987730576698	-0.0177962646000765	0.177064948653191	0.632283814320819	0.822530551236689	AC009120.1	exp4_sgRNA_10966_DHX38
352.784523882612	0.0427248150812619	0.130978121697298	0.632283570325355	0.822530551236689	WDR83	exp4_sgRNA_10966_DHX38
774.765716619491	-0.0415049840533305	0.118811095459294	0.632433578211478	0.822574736395721	EXOSC5	exp4_sgRNA_10966_DHX38
53.6300788767534	-0.02403409280136	0.173967115565452	0.632376539055346	0.822574736395721	SYT9	exp4_sgRNA_10966_DHX38
13170.9507136187	0.0470079216368849	0.109187365439388	0.632589637058993	0.822702395981061	HSPE1	exp4_sgRNA_10966_DHX38
39.2841457827559	0.0146341376626264	0.177862664819053	0.632885997214314	0.82293715563095	AC067968.1	exp4_sgRNA_10966_DHX38
407.186679748996	-0.0396690992368671	0.153628491307909	0.632866286278553	0.82293715563095	TRMT10B	exp4_sgRNA_10966_DHX38
359.993777317522	0.0454237167087708	0.14364627248344	0.63327924961022	0.823373139856538	HDAC11	exp4_sgRNA_10966_DHX38
148.294343165483	-0.0399229157018557	0.154658349747997	0.633410090984706	0.823467895554513	PANK1	exp4_sgRNA_10966_DHX38
3383.21304295325	0.0383757643211516	0.0937018433013789	0.633631748518443	0.823616826525351	SLC43A3	exp4_sgRNA_10966_DHX38
47.6758073464635	-0.0231922340462613	0.17491194299793	0.633640593645533	0.823616826525351	STKLD1	exp4_sgRNA_10966_DHX38
1219.32105129882	-0.036095239027459	0.115989740845662	0.634228206969449	0.823977147149551	CCNT2	exp4_sgRNA_10966_DHX38
128.630621544631	0.0252688628847259	0.172772554002004	0.634097501370615	0.823977147149551	DDIT4L	exp4_sgRNA_10966_DHX38
751.067767528312	-0.0456881718130137	0.138378409555537	0.634006829280222	0.823977147149551	DNAJC25-GNG10	exp4_sgRNA_10966_DHX38
138.734186411753	0.0398794815332328	0.149668210484502	0.634223694247216	0.823977147149551	KRBA2	exp4_sgRNA_10966_DHX38
1796.8108119723	-0.0478792074322156	0.121524010181216	0.634260051887595	0.823977147149551	LRRC8C	exp4_sgRNA_10966_DHX38
52.9464247546158	-0.0288646086588247	0.170035058812195	0.63426579018987	0.823977147149551	USP32P1	exp4_sgRNA_10966_DHX38
63.2342315143028	0.0248725978711159	0.174494451366329	0.634427755098042	0.824112198653917	MYL12BP1	exp4_sgRNA_10966_DHX38
357.62764048369	0.0252090622231405	0.173343490837677	0.634611057153812	0.824274939567033	LGALS3BP	exp4_sgRNA_10966_DHX38
1470.28388482538	0.0435359306446306	0.127529298842993	0.634725261630649	0.824329505566633	LCMT1	exp4_sgRNA_10966_DHX38
337.667073301674	-0.0430537160111669	0.136848636933399	0.63476911317653	0.824329505566633	ZNF174	exp4_sgRNA_10966_DHX38
391.478813589184	-0.0418784976042743	0.144453372002528	0.634908993027985	0.824435797819997	SMAD9	exp4_sgRNA_10966_DHX38
810.570500876835	-0.0427825551045684	0.114638318692705	0.635063269087251	0.824487998902523	CCDC22	exp4_sgRNA_10966_DHX38
416.24739925144	-0.0413596777108095	0.151441530218939	0.635065261630908	0.824487998902523	KLHL17	exp4_sgRNA_10966_DHX38
153.345507765237	0.0433910734372802	0.132803302947631	0.635223316694536	0.824542499797101	GPR153	exp4_sgRNA_10966_DHX38
1282.61887993702	0.041611311960774	0.109867850972046	0.635205001340166	0.824542499797101	ST7	exp4_sgRNA_10966_DHX38
517.919482358231	0.038258740787572	0.15835196354186	0.635318861736787	0.824591181134161	ZNF624	exp4_sgRNA_10966_DHX38
2421.07186923113	0.0324358636537294	0.081753097146589	0.635449370260789	0.824606129259662	AAGAB	exp4_sgRNA_10966_DHX38
42.9003447982018	0.028728154379046	0.17467623308494	0.635470741667436	0.824606129259662	DEPDC4	exp4_sgRNA_10966_DHX38
7009.45492040593	0.0368259206954407	0.110144779686407	0.635504505473642	0.824606129259662	FAT1	exp4_sgRNA_10966_DHX38
304.40190195703	0.0316807775451311	0.167415066394995	0.635640687939789	0.824707511740692	GRAPL	exp4_sgRNA_10966_DHX38
519.339887893721	-0.0434472974062865	0.129767156909455	0.635773517202548	0.824804525513341	ADCY6	exp4_sgRNA_10966_DHX38
4268.45788209525	-0.0391481900854296	0.0822251532145971	0.636017733450866	0.82497881351309	CYFIP1	exp4_sgRNA_10966_DHX38
173.892005383085	0.0318676918427276	0.167491122910719	0.636023998339472	0.82497881351309	PHF7	exp4_sgRNA_10966_DHX38
422.911437033743	-0.0426852774962129	0.123963110990369	0.63621267580109	0.82514820933961	NEBL	exp4_sgRNA_10966_DHX38
1758.41443715897	0.0392499711113465	0.0984049206058382	0.636435555722389	0.825151896150913	CACUL1	exp4_sgRNA_10966_DHX38
43.8381854400268	0.0270498683395384	0.172900163561164	0.636491384582461	0.825151896150913	CETP	exp4_sgRNA_10966_DHX38
6321.9994718148	-0.0252511131321988	0.0509655292530787	0.636652133802563	0.825151896150913	CTNND1	exp4_sgRNA_10966_DHX38
547.15824968987	0.0412154663208691	0.151038759667725	0.636423881895205	0.825151896150913	MAP3K1	exp4_sgRNA_10966_DHX38
1182.27711598391	-0.0429817081539031	0.133433689415337	0.636680163694398	0.825151896150913	MVK	exp4_sgRNA_10966_DHX38
3738.33829889191	0.0324720021273669	0.0787614730519853	0.636513512218049	0.825151896150913	PREX1	exp4_sgRNA_10966_DHX38
148.51368674132	-0.00493809433996465	0.179803361828252	0.6365183051061	0.825151896150913	RPS29P14	exp4_sgRNA_10966_DHX38
1470.41721680014	-0.0432484257446808	0.122751746037666	0.636640793126873	0.825151896150913	SLC25A37	exp4_sgRNA_10966_DHX38
218.219996522566	0.041347252881947	0.141659507537614	0.636845096826633	0.825290366744137	CABLES2	exp4_sgRNA_10966_DHX38
458.104827476964	0.0392196788944165	0.157213492858328	0.636960829655943	0.825365059004194	LCAT	exp4_sgRNA_10966_DHX38
270.652544997089	-0.00600526058532531	0.179714222027717	0.637341433969501	0.825459999265048	AC083798.1	exp4_sgRNA_10966_DHX38
65.179997096148	-0.0230799057784991	0.174391524830311	0.637192646946064	0.825459999265048	ALS2CR12	exp4_sgRNA_10966_DHX38
1067.19392658472	-0.0435086780686825	0.144828291625688	0.63728898575157	0.825459999265048	LPCAT2	exp4_sgRNA_10966_DHX38
135.837239186036	0.0308689830099452	0.16833057965099	0.637112609200627	0.825459999265048	MRPS31P5	exp4_sgRNA_10966_DHX38
8070.61605655592	0.0346824443126718	0.0638475965399017	0.637440814523604	0.825459999265048	OPTN	exp4_sgRNA_10966_DHX38
921.395630003453	0.0426352853409331	0.143069506776388	0.637388485370187	0.825459999265048	SLC6A15	exp4_sgRNA_10966_DHX38
34.1950448989692	0.0266729534980923	0.172860764556537	0.63739171794384	0.825459999265048	SPDYE17	exp4_sgRNA_10966_DHX38
25253.6649716212	0.0383483419388551	0.0962103606548754	0.63775568220797	0.825792469661741	ATP5MF	exp4_sgRNA_10966_DHX38
693.709313377796	0.042868930405253	0.141115116633132	0.638514742849383	0.825872971756479	ARL4C	exp4_sgRNA_10966_DHX38
2221.20192544559	-0.0412616654046516	0.114685110683566	0.638057771591064	0.825872971756479	ECH1	exp4_sgRNA_10966_DHX38
978.447687252379	-0.0416324590871926	0.120136243763228	0.63837998579683	0.825872971756479	FCHSD2	exp4_sgRNA_10966_DHX38
86.3501154217559	0.021621306550449	0.171302320899334	0.63846282965448	0.825872971756479	FRS3	exp4_sgRNA_10966_DHX38
106.956535191781	0.0242633262226322	0.173531527593288	0.63802500763221	0.825872971756479	HIGD1B	exp4_sgRNA_10966_DHX38
819.915547356277	0.0412902747988319	0.109964156079888	0.63815108173584	0.825872971756479	INTS7	exp4_sgRNA_10966_DHX38
162.300803063019	0.0396231456519737	0.156981024334908	0.638689824782743	0.825872971756479	MAPK8IP1	exp4_sgRNA_10966_DHX38
583.701060397117	-0.0357176692128542	0.161013486827735	0.638689535686827	0.825872971756479	MYCBPAP	exp4_sgRNA_10966_DHX38
275.830874187616	0.0385185579000182	0.136924010471123	0.638606434265113	0.825872971756479	NFXL1	exp4_sgRNA_10966_DHX38
2176.6460345773	-0.036069917080468	0.105453379996616	0.638661877296285	0.825872971756479	NUDT14	exp4_sgRNA_10966_DHX38
743.242527163626	-0.0394797914172689	0.109537998502655	0.638382144104893	0.825872971756479	PDE10A	exp4_sgRNA_10966_DHX38
118.513910955619	0.0293340562849929	0.170223202695038	0.638385489857925	0.825872971756479	RAET1G	exp4_sgRNA_10966_DHX38
18987.8976973421	-0.0344913103970966	0.0848109356180426	0.638156170144389	0.825872971756479	RPL36AL	exp4_sgRNA_10966_DHX38
1773.53078954544	-0.0416770864595693	0.114439725602658	0.638673730754345	0.825872971756479	TFAM	exp4_sgRNA_10966_DHX38
81.6922437722491	-0.0387915288146153	0.157172057855141	0.638159677435513	0.825872971756479	ZYG11A	exp4_sgRNA_10966_DHX38
841.599841271517	-0.0361388447459908	0.138178965703691	0.638945044688035	0.826127798496807	JOSD2	exp4_sgRNA_10966_DHX38
847.652691861942	0.0353816079650191	0.0900682273563412	0.63907713028286	0.826223386106888	VAV2	exp4_sgRNA_10966_DHX38
892.803536458662	-0.0398548813597177	0.0903473161748182	0.639223472142622	0.826262202595781	ASB3	exp4_sgRNA_10966_DHX38
2585.59461080415	-0.0351364989436177	0.0815867902745744	0.639183847754368	0.826262202595781	UBE2G2	exp4_sgRNA_10966_DHX38
1493.86176937195	0.0384646715487875	0.0895497732714794	0.63933542122508	0.826305303636794	CEBPZOS	exp4_sgRNA_10966_DHX38
1379.39429062266	-0.0353460955069155	0.0844813707156248	0.639431302047083	0.826305303636794	DPM2	exp4_sgRNA_10966_DHX38
1518.79278641872	-0.0376628639625845	0.0976984053111405	0.639422896556257	0.826305303636794	SWI5	exp4_sgRNA_10966_DHX38
199.561747845796	0.0402659758199877	0.15327774175287	0.63967322971405	0.826486436599304	DUSP10	exp4_sgRNA_10966_DHX38
1501.43467625766	-0.0324830509309303	0.0789935436542904	0.639687819866682	0.826486436599304	SRA1	exp4_sgRNA_10966_DHX38
1156.84420772319	0.0399453499763539	0.150783261483592	0.639902257050008	0.826688311895014	NDUFA3	exp4_sgRNA_10966_DHX38
1476.95987172616	0.0377193733827627	0.0946656439357109	0.640119424096347	0.82681849787588	DCAF11	exp4_sgRNA_10966_DHX38
84.8451123254005	-0.0236369486650992	0.174276606157317	0.640087402218285	0.82681849787588	SLC16A5	exp4_sgRNA_10966_DHX38
49.1981070764649	-0.0284007094976526	0.170396916655947	0.640335507726567	0.826914638888504	C3orf49	exp4_sgRNA_10966_DHX38
432.589296180937	0.0349409275614996	0.160508212234313	0.640426674997551	0.826914638888504	EFCAB2	exp4_sgRNA_10966_DHX38
1113.69601913829	0.0332980924393806	0.122941585796556	0.640411379703238	0.826914638888504	SLC15A4	exp4_sgRNA_10966_DHX38
946.33732145052	-0.0405136700290145	0.149859138492341	0.640320617779292	0.826914638888504	TRAF3IP2	exp4_sgRNA_10966_DHX38
579.288040526339	0.0445451334420466	0.147469495396773	0.640509508213755	0.826946436131663	NBPF20	exp4_sgRNA_10966_DHX38
2023.2978960752	-0.0415511064524297	0.12571474979827	0.640742256212075	0.827018003468195	ARHGAP18	exp4_sgRNA_10966_DHX38
1523.76466845567	-0.0424232384803224	0.123368924953401	0.641044711348317	0.827018003468195	BAK1	exp4_sgRNA_10966_DHX38
706.287163193621	0.038306235488009	0.0976184931554954	0.640874875090479	0.827018003468195	C1orf131	exp4_sgRNA_10966_DHX38
6503.15561307376	0.0324032971923268	0.079038402635774	0.640816963410506	0.827018003468195	ETF1	exp4_sgRNA_10966_DHX38
36.2697656712239	-0.0271429028419021	0.17042184245497	0.640949767872755	0.827018003468195	GSPT2	exp4_sgRNA_10966_DHX38
31955.8010273495	0.0259054731711639	0.172573686645877	0.640791858629051	0.827018003468195	ISG15	exp4_sgRNA_10966_DHX38
1617.93410176211	0.0416894541485887	0.114272608849065	0.641131465094767	0.827018003468195	ISG20L2	exp4_sgRNA_10966_DHX38
5505.50939587251	0.0426423325381212	0.0890020855994416	0.641129424386927	0.827018003468195	MAPK3	exp4_sgRNA_10966_DHX38
41.050164638794	0.0271499649716263	0.172434914286918	0.640641876029904	0.827018003468195	STK26	exp4_sgRNA_10966_DHX38
1064.65887975548	-0.0481656482168165	0.113232070887943	0.641147060617913	0.827018003468195	TMEM131	exp4_sgRNA_10966_DHX38
1228.85448812257	-0.0436717780044639	0.149064523109906	0.64123334172255	0.827054206613914	POLM	exp4_sgRNA_10966_DHX38
77.3618858378014	0.0269072451679474	0.172061771899121	0.641295029443989	0.827058685848833	LST1	exp4_sgRNA_10966_DHX38
172.685403360617	-0.01568225338683	0.177109101515472	0.641512278789189	0.82719543512997	AC008953.1	exp4_sgRNA_10966_DHX38
1080.955825613	-0.0367301120469225	0.0908267862180629	0.641517512793835	0.82719543512997	CTDSPL	exp4_sgRNA_10966_DHX38
67.2417315060379	-0.0177257383530235	0.176499740284624	0.641613941174772	0.827204184246938	AC092967.1	exp4_sgRNA_10966_DHX38
61.044290480849	-0.0320810896005888	0.166640797015471	0.641640748250951	0.827204184246938	GPR85	exp4_sgRNA_10966_DHX38
42.6357575121061	0.0354361557140154	0.163358467902667	0.641853808045508	0.827253656073894	EXPH5	exp4_sgRNA_10966_DHX38
342.806050244333	0.0393815350273551	0.156775843169206	0.64180370709036	0.827253656073894	ICOSLG	exp4_sgRNA_10966_DHX38
787.376471211534	-0.0407919329692317	0.116168278819692	0.6417442799875	0.827253656073894	SORD	exp4_sgRNA_10966_DHX38
133.248567966355	0.0170536701849833	0.179085962683791	0.642010754357855	0.827261445234939	AC009994.1	exp4_sgRNA_10966_DHX38
570.179900987239	0.0418922725788049	0.119676098701115	0.64210479016769	0.827261445234939	ALKBH8	exp4_sgRNA_10966_DHX38
6406.62605793149	-0.0402230984240266	0.11249288805476	0.642049535063009	0.827261445234939	MANF	exp4_sgRNA_10966_DHX38
113.749084872582	-0.0347456208304253	0.162598854148591	0.641927792323276	0.827261445234939	PLEKHN1	exp4_sgRNA_10966_DHX38
1372.96776978042	-0.0367847945879038	0.110992800676341	0.642150997258457	0.827261445234939	RTF1	exp4_sgRNA_10966_DHX38
882.184602764077	0.0403384457314464	0.112401786397869	0.642223351288033	0.827279640198484	TRADD	exp4_sgRNA_10966_DHX38
1845.23895092811	-0.0330518356716697	0.165728885824891	0.642546584199501	0.827545945220044	HERC6	exp4_sgRNA_10966_DHX38
63.10332408667	-0.0297976490585804	0.169148893857292	0.642503134786481	0.827545945220044	ZFP14	exp4_sgRNA_10966_DHX38
3783.61396478161	0.0316860561274595	0.084908419015913	0.64271353234047	0.827610908543557	CCZ1	exp4_sgRNA_10966_DHX38
6317.00364431616	-0.0403898618341001	0.109806299243514	0.642687357219848	0.827610908543557	HYOU1	exp4_sgRNA_10966_DHX38
77.7414144933735	-0.0135420293742825	0.178273076255393	0.642873647075896	0.827724166839707	AC246795.3	exp4_sgRNA_10966_DHX38
38.2171578921508	0.013825691347701	0.178344821031134	0.642918010915476	0.827724166839707	CALB1	exp4_sgRNA_10966_DHX38
216.597933987867	0.0343213566428455	0.162596548612946	0.643260739724498	0.827739729802356	AC239811.1	exp4_sgRNA_10966_DHX38
104.714549262746	-0.0339686690073095	0.16420958735543	0.643102408394314	0.827739729802356	ADAP1	exp4_sgRNA_10966_DHX38
4223.67901430951	0.0405878605960183	0.110356692319865	0.643279675987036	0.827739729802356	FAM204A	exp4_sgRNA_10966_DHX38
3067.29674297533	0.0348072953699262	0.0831542846663166	0.643202740965887	0.827739729802356	N4BP2L2	exp4_sgRNA_10966_DHX38
417.60735281868	0.042728274475084	0.133228910052192	0.643252036204311	0.827739729802356	ZBTB43	exp4_sgRNA_10966_DHX38
1428.61416820625	0.0448959616855166	0.124624382847879	0.643249355388003	0.827739729802356	ZMIZ1	exp4_sgRNA_10966_DHX38
5699.28260819553	-0.0296737550766323	0.0689491218831116	0.643489392191056	0.827934594716386	MAPKAP1	exp4_sgRNA_10966_DHX38
4629.79691027008	-0.0393804377723024	0.08686028369829	0.643579894273472	0.827976053422369	SRP72	exp4_sgRNA_10966_DHX38
2257.74027745591	0.0471577476099207	0.121249477034396	0.643693245368826	0.82804689758737	TPST1	exp4_sgRNA_10966_DHX38
1589.495934988	-0.0287224724651762	0.0654206264580186	0.643794383447455	0.828102019523585	MTOR	exp4_sgRNA_10966_DHX38
769.99132163608	-0.0364473962917342	0.098162132317158	0.643893707700064	0.828154798596308	SGTB	exp4_sgRNA_10966_DHX38
262.081471003704	-0.0315907341235159	0.170000366985441	0.644044362563537	0.828184569805996	AC139494.1	exp4_sgRNA_10966_DHX38
11057.1690560145	-0.0330575999169185	0.114953403982067	0.644118523628388	0.828184569805996	ETS1	exp4_sgRNA_10966_DHX38
1067.12093724217	0.0397685223592901	0.114990458978257	0.644160317252537	0.828184569805996	NKAPD1	exp4_sgRNA_10966_DHX38
1516.89111738829	0.0305077173628993	0.0923342870136322	0.644058529307616	0.828184569805996	NSF	exp4_sgRNA_10966_DHX38
1503.04905109437	0.0411670448920994	0.117856813197815	0.644208325538541	0.828184569805996	STRN3	exp4_sgRNA_10966_DHX38
55.4169144577443	0.0179890807306631	0.176666949747477	0.644606876633421	0.828186386150199	AC125612.1	exp4_sgRNA_10966_DHX38
2774.62958918636	0.0350187325897319	0.0865630566944392	0.64441713352706	0.828186386150199	ELOA	exp4_sgRNA_10966_DHX38
3025.39581070248	-0.0364088513567252	0.0842816203305646	0.644676092379464	0.828186386150199	FAM98A	exp4_sgRNA_10966_DHX38
20861.6391822674	-0.0274655574648512	0.0648790957350454	0.64461232802203	0.828186386150199	MORF4L2	exp4_sgRNA_10966_DHX38
1491.40357397709	0.0407302719974621	0.130246054738112	0.644661341195207	0.828186386150199	PPP3CA	exp4_sgRNA_10966_DHX38
2266.87844141372	0.0374189273648333	0.0930094628529091	0.644613682679991	0.828186386150199	RNF220	exp4_sgRNA_10966_DHX38
2213.73211545249	0.0423059884089429	0.133133050272367	0.644540861627737	0.828186386150199	SLC4A7	exp4_sgRNA_10966_DHX38
2292.07593299739	0.0394163106903251	0.100182230471247	0.644328924487842	0.828186386150199	TTC17	exp4_sgRNA_10966_DHX38
3313.25508385705	-0.0365549472796964	0.101702893697267	0.644748948757901	0.828191534523655	TIMM10	exp4_sgRNA_10966_DHX38
61.5483597225859	-0.0316188973052291	0.167070519315794	0.644796689193084	0.828191534523655	ZNF233	exp4_sgRNA_10966_DHX38
38436.4661551759	0.0234675639677009	0.0531078786499542	0.645199035974939	0.828633403009941	GNAS	exp4_sgRNA_10966_DHX38
6846.19475893638	-0.0387649986667356	0.102994807189435	0.645746736059613	0.829186901590647	ATP1A1	exp4_sgRNA_10966_DHX38
446.861242208985	0.0266909007377608	0.171049613514556	0.645700701678329	0.829186901590647	FRMD3	exp4_sgRNA_10966_DHX38
225.860289800146	0.0373193870572569	0.157976657112862	0.645933895349987	0.829352268525735	KDM8	exp4_sgRNA_10966_DHX38
79.0527333136976	-0.0348592248353277	0.16155263606902	0.646211273156182	0.829483516238694	ANO8	exp4_sgRNA_10966_DHX38
399.0075638544	-0.040331311714024	0.129609544668832	0.646168566333726	0.829483516238694	ARID4A	exp4_sgRNA_10966_DHX38
602.735132805653	0.0418310205669288	0.132589429983655	0.646124908906387	0.829483516238694	EPB41L5	exp4_sgRNA_10966_DHX38
1555.6791604986	-0.027198885868677	0.0653339082584393	0.646288557481042	0.829507772710558	STX6	exp4_sgRNA_10966_DHX38
97.981161019379	0.0345198822735381	0.163712891354059	0.646381617257615	0.829549798058526	SLC29A4	exp4_sgRNA_10966_DHX38
125.129139243344	0.0381880985808691	0.157287219522507	0.646438080826771	0.829549798058526	ZNF550	exp4_sgRNA_10966_DHX38
61.2907910873552	-0.0055710703151375	0.179782429647676	0.646542584902954	0.829562145801254	AL590762.4	exp4_sgRNA_10966_DHX38
71736.2048592083	-0.0347347828294484	0.0922288667303877	0.64656448514516	0.829562145801254	NPM1	exp4_sgRNA_10966_DHX38
338.745829993204	-0.0397584108640539	0.149335306807456	0.646672643514093	0.829625483350203	CROT	exp4_sgRNA_10966_DHX38
7487.98867636464	-0.0324982994300667	0.109534444549643	0.646730641803583	0.829625483350203	PFN2	exp4_sgRNA_10966_DHX38
650.078410889942	-0.0373347387407669	0.156130855528474	0.64687364353448	0.829734006292376	NDRG4	exp4_sgRNA_10966_DHX38
450.032085470679	0.0416429327767282	0.136966108704978	0.647390307070637	0.830150035369652	CCDC84	exp4_sgRNA_10966_DHX38
66.8969291257425	-0.0248506844785447	0.174644274236873	0.647607013584983	0.830150035369652	CSGALNACT1	exp4_sgRNA_10966_DHX38
786.199465776772	-0.043978730604435	0.131522514459549	0.647302108388182	0.830150035369652	CXCL16	exp4_sgRNA_10966_DHX38
7560.97584253861	-0.0350102133813165	0.0949330495155393	0.64749690914965	0.830150035369652	HIGD1A	exp4_sgRNA_10966_DHX38
1449.16456702821	0.031009083244349	0.0718686584087738	0.647586807106353	0.830150035369652	LNPEP	exp4_sgRNA_10966_DHX38
156.986795395586	-0.0414617182088818	0.146427611662398	0.647559252659275	0.830150035369652	TMEM53	exp4_sgRNA_10966_DHX38
1548.96996037306	-0.0391581413884335	0.111337799079494	0.647382890573732	0.830150035369652	ZMIZ2	exp4_sgRNA_10966_DHX38
550.473508868761	-0.0395271011897276	0.159278747894181	0.647970018448543	0.830540423321766	TACSTD2	exp4_sgRNA_10966_DHX38
1149.08675971775	-0.0387704267286646	0.106863633454103	0.648126154456475	0.830664857443112	GALNS	exp4_sgRNA_10966_DHX38
44.0973453580906	0.0308604763353424	0.167469102101719	0.648184036715305	0.830664857443112	KIAA1958	exp4_sgRNA_10966_DHX38
1659.34682114469	0.0364764735587248	0.0935231940101566	0.648576090457564	0.831092316869361	GOT1	exp4_sgRNA_10966_DHX38
994.751747878624	-0.0394802890137835	0.113071841455236	0.648650863858919	0.831113169448382	ARSD	exp4_sgRNA_10966_DHX38
610.821699130104	-0.0415800347345652	0.1306910464636	0.648998176758387	0.831408214355852	EEF1AKMT1	exp4_sgRNA_10966_DHX38
38.7527353177751	-0.0193118543595003	0.176030083327904	0.648958670848024	0.831408214355852	SLC11A1	exp4_sgRNA_10966_DHX38
46.4431937618401	-0.036721432178974	0.156429449194326	0.649189383791104	0.831503207313398	AMER1	exp4_sgRNA_10966_DHX38
1397.43122655459	-0.0363282534034466	0.098561601599662	0.649157054174145	0.831503207313398	TRAPPC11	exp4_sgRNA_10966_DHX38
953.171264094138	0.0412406436786021	0.142662293906561	0.649278823618641	0.831542797002617	TNFRSF14	exp4_sgRNA_10966_DHX38
116.691793637895	0.0309931367869926	0.167331170543908	0.649449629064278	0.831611616053735	CASZ1	exp4_sgRNA_10966_DHX38
1400.36570740686	0.0322973177215839	0.0825128413814131	0.649415338284484	0.831611616053735	SETDB1	exp4_sgRNA_10966_DHX38
3241.42668775613	0.0520472129542532	0.140328555665692	0.649550906092947	0.831666341281768	SERPINE2	exp4_sgRNA_10966_DHX38
1321.20118859999	0.036276936795217	0.0917732171553126	0.649693812361169	0.831774352727325	GTF3C2	exp4_sgRNA_10966_DHX38
38.1290876762085	-0.0160600138368751	0.177073449629669	0.650345704424352	0.8323610444347	AC073410.2	exp4_sgRNA_10966_DHX38
40.5342909144005	-0.0243285897706118	0.173006476693091	0.650312002029014	0.8323610444347	C14orf178	exp4_sgRNA_10966_DHX38
1370.60223378658	0.0343572650664218	0.107097166842355	0.650260896101582	0.8323610444347	KLHL20	exp4_sgRNA_10966_DHX38
1504.05581580141	0.0388674495538411	0.105825061243461	0.650386426006166	0.8323610444347	MAPKAPK5	exp4_sgRNA_10966_DHX38
1250.02342218208	0.0405363296681781	0.132213962464227	0.650790731136352	0.832803451383008	DVL1	exp4_sgRNA_10966_DHX38
1731.33640413142	0.0360527007311608	0.0933103602493024	0.650999949020856	0.832996152007503	THOC1	exp4_sgRNA_10966_DHX38
2032.30238543948	-0.0380227242820337	0.152878831928278	0.651310694408997	0.833299911509728	ABHD17A	exp4_sgRNA_10966_DHX38
5073.14718637372	-0.0355573569232628	0.0901365617976823	0.651387339153054	0.833299911509728	CHP1	exp4_sgRNA_10966_DHX38
4474.32857134808	0.0373632921258891	0.0986283022941852	0.651413304513763	0.833299911509728	CMTM6	exp4_sgRNA_10966_DHX38
648.997867579737	0.0409025053793823	0.121830585844037	0.651506781443823	0.833344453405276	RXYLT1	exp4_sgRNA_10966_DHX38
90.589326640699	-0.0383446333665095	0.15683944140357	0.651605188881956	0.83335680729298	C17orf67	exp4_sgRNA_10966_DHX38
53.1353950570527	-0.0270658061251792	0.170481925938014	0.651633756051081	0.83335680729298	LGALS4	exp4_sgRNA_10966_DHX38
91.2428712118093	0.0363084044547117	0.158035477366351	0.651933746049125	0.833665412252018	RFXAP	exp4_sgRNA_10966_DHX38
73.3046873203896	-0.0167606643998703	0.176989197614587	0.65223853129169	0.833727816415464	AL360181.3	exp4_sgRNA_10966_DHX38
2326.41504957254	-0.0407850374768916	0.120966875763418	0.652275968146539	0.833727816415464	BCL7B	exp4_sgRNA_10966_DHX38
1009.5581523958	0.03807551897694	0.115432195687503	0.652184785827315	0.833727816415464	DHX37	exp4_sgRNA_10966_DHX38
156.785444742072	0.00653041074273375	0.179929222717149	0.652254762772746	0.833727816415464	RNA5SP361	exp4_sgRNA_10966_DHX38
748.631045158472	0.039666598434594	0.114397809181118	0.652067024688847	0.833727816415464	SELENOO	exp4_sgRNA_10966_DHX38
828.07513232064	-0.0412010356215221	0.14089531639698	0.652501215420958	0.833940695167826	DNAJC18	exp4_sgRNA_10966_DHX38
966.451944375899	-0.0406620961033507	0.118310785164986	0.652603863952145	0.833961900101053	PIGC	exp4_sgRNA_10966_DHX38
3095.15922032898	0.0301193903591217	0.069919544475425	0.652635208370768	0.833961900101053	PYGB	exp4_sgRNA_10966_DHX38
1707.04407819601	0.0312429643562446	0.0891852864464284	0.652705418311334	0.833976605625427	MKRN2	exp4_sgRNA_10966_DHX38
70.610327814506	-0.0142789144471118	0.177293548331523	0.652881355155279	0.834126386033367	AL049830.4	exp4_sgRNA_10966_DHX38
3984.46317940814	-0.0296575907035935	0.0745720841708477	0.653169166516393	0.834246570287235	DDX1	exp4_sgRNA_10966_DHX38
31186.8626628322	0.0401013069294169	0.117458478342404	0.653210308149166	0.834246570287235	PPEF2	exp4_sgRNA_10966_DHX38
2747.57024503999	0.0312064670678339	0.0853010081017681	0.653178593598393	0.834246570287235	TASOR2	exp4_sgRNA_10966_DHX38
34.5165628332801	-0.00513245657294352	0.179756073998722	0.65320959566952	0.834246570287235	THAP5P1	exp4_sgRNA_10966_DHX38
1406.63487000828	-0.0406730010907473	0.129146055568598	0.653842627173906	0.834828992923491	IREB2	exp4_sgRNA_10966_DHX38
2146.50933187076	-0.0404909814486384	0.116828232235764	0.653778712791883	0.834828992923491	OAZ2	exp4_sgRNA_10966_DHX38
87.8627942332879	0.0325357384728724	0.165664556154066	0.653812120685516	0.834828992923491	UFSP1	exp4_sgRNA_10966_DHX38
1491.10991963072	0.0329074099821086	0.101561581523566	0.654047424539565	0.835015434977858	PNPO	exp4_sgRNA_10966_DHX38
446.314804095614	-0.0408238405580616	0.127616259526443	0.654331390360825	0.835275851713002	FRMD5	exp4_sgRNA_10966_DHX38
2934.47781897398	0.0267962034918704	0.0769457053922718	0.654368989200092	0.835275851713002	VPS35L	exp4_sgRNA_10966_DHX38
606.670611186484	-0.039544933706777	0.105730574933932	0.654552463624054	0.83543498793522	POLI	exp4_sgRNA_10966_DHX38
1175.39128523799	-0.0399622010401696	0.113949780823852	0.654739176631818	0.835598228746697	FAM193B	exp4_sgRNA_10966_DHX38
946.889551815502	0.0385567515974406	0.11187611452082	0.655002449134863	0.835859139033414	EVI5L	exp4_sgRNA_10966_DHX38
153.897005570651	-0.0403769045580903	0.138274175803012	0.655198400122712	0.836034100102691	ZNF597	exp4_sgRNA_10966_DHX38
73.5753858836029	-0.0265602560990808	0.170570561393526	0.655298685156401	0.836075712922641	LRRC17	exp4_sgRNA_10966_DHX38
5805.87041918314	-0.0259528585896754	0.062141418854777	0.655348711135816	0.836075712922641	PSMD11	exp4_sgRNA_10966_DHX38
65.4458684544204	-0.0270030781555679	0.170876790958117	0.655559872720979	0.83620699155827	GNRH1	exp4_sgRNA_10966_DHX38
1573.77615102581	-0.0400530916358273	0.140615234285978	0.655569330046879	0.83620699155827	PTRH1	exp4_sgRNA_10966_DHX38
94.1207011215106	0.0386981986980818	0.150201743786363	0.655709646889818	0.836310885480173	USP49	exp4_sgRNA_10966_DHX38
90.9526534058288	0.00584175854671963	0.18006365094981	0.65584936912585	0.836320035227412	AC092032.1	exp4_sgRNA_10966_DHX38
1473.62288703155	-0.0458871066396427	0.127422089332211	0.65581789244045	0.836320035227412	ATP11C	exp4_sgRNA_10966_DHX38
991.407800988181	0.0396832395171354	0.122465965561902	0.655893421025116	0.836320035227412	GCFC2	exp4_sgRNA_10966_DHX38
415.749881173358	0.0414152156164022	0.137515566667946	0.655953827732729	0.836321998617865	ZNF548	exp4_sgRNA_10966_DHX38
1842.5350706857	-0.0405379860878815	0.116850278324356	0.656217399023806	0.83658296733051	SCD5	exp4_sgRNA_10966_DHX38
155.241766128683	0.023245888753097	0.171064193208653	0.656506441664596	0.836876358611836	SLC16A6	exp4_sgRNA_10966_DHX38
2101.31933849038	-0.0365130316832295	0.121282466308281	0.656570320955331	0.836882697811985	PAXX	exp4_sgRNA_10966_DHX38
601.473611854008	-0.036898112626598	0.0976844477893667	0.656927175912223	0.837262437264282	ZNF71	exp4_sgRNA_10966_DHX38
836.934553519232	0.0373037049123235	0.11246765469917	0.657188198871953	0.837444859751892	FMC1	exp4_sgRNA_10966_DHX38
1971.86741909155	0.039144154063157	0.122000631559327	0.657155959232633	0.837444859751892	HIP1R	exp4_sgRNA_10966_DHX38
78.8884638910552	-0.00607205637765648	0.179660413851467	0.657418388356256	0.837456336421508	AL109628.1	exp4_sgRNA_10966_DHX38
1978.55485155456	-0.0399455619237752	0.137245476995671	0.657355334490323	0.837456336421508	FAM111A	exp4_sgRNA_10966_DHX38
738.646230635998	0.0388803792985663	0.110888815979542	0.657438401294144	0.837456336421508	NDUFAF6	exp4_sgRNA_10966_DHX38
448.492932896547	-0.0221399798666408	0.17529103462906	0.657264186585767	0.837456336421508	SYCE1L	exp4_sgRNA_10966_DHX38
402.418837795598	-0.0347523497131659	0.121155538323034	0.657491938934715	0.837456336421508	ZSCAN32	exp4_sgRNA_10966_DHX38
170.143957886586	0.00742074215545606	0.179751689217752	0.657662537837428	0.837586433179727	AC060780.3	exp4_sgRNA_10966_DHX38
3554.90345872088	-0.0288025661720643	0.069638789488871	0.657711990466181	0.837586433179727	SLC39A1	exp4_sgRNA_10966_DHX38
41.6643569378399	-0.0261392113103499	0.171284774679902	0.65801397881927	0.837745729642922	BMS1P10	exp4_sgRNA_10966_DHX38
5576.0929281088	-0.0312163691466057	0.0684040669590544	0.657987294950356	0.837745729642922	CUTA	exp4_sgRNA_10966_DHX38
68261.0810964504	-0.0381405451589321	0.107258595131382	0.657926900099572	0.837745729642922	RPL27	exp4_sgRNA_10966_DHX38
322.648653020557	0.0351804777354884	0.160778404161073	0.658146731216329	0.837778505921193	AC005833.1	exp4_sgRNA_10966_DHX38
128.929916617802	0.0394481047000585	0.146811251368919	0.658157662038885	0.837778505921193	CECR7	exp4_sgRNA_10966_DHX38
739.021261526132	0.0381850087072205	0.126379000279211	0.658382183862766	0.83798922111972	ARHGAP10	exp4_sgRNA_10966_DHX38
1298.78354787064	-0.0402829765115406	0.104745443716116	0.65870532426318	0.838325409102123	C12orf4	exp4_sgRNA_10966_DHX38
11774.1376988352	0.0223816403869198	0.0729847975557458	0.658841780459207	0.838423967662483	ACTR2	exp4_sgRNA_10966_DHX38
3060.90279109346	-0.0383605880965198	0.0866260347699818	0.65900684326421	0.838558909292846	GALNT10	exp4_sgRNA_10966_DHX38
51.1996471922587	0.0235824524377124	0.172803423565171	0.659234702994986	0.838773726083626	SPATA25	exp4_sgRNA_10966_DHX38
61.8383019387506	0.0130384623431003	0.178952398776891	0.659886106672173	0.838907435712416	AL731563.1	exp4_sgRNA_10966_DHX38
2294.47113735453	0.0361908740426327	0.0877585704991005	0.659561109847234	0.838907435712416	CTDSPL2	exp4_sgRNA_10966_DHX38
66.6381767880937	0.0272920039182339	0.170022528759805	0.659601082477835	0.838907435712416	DNAH1	exp4_sgRNA_10966_DHX38
12515.5542798838	0.040315155321867	0.135324988026396	0.65982861400473	0.838907435712416	HSBP1	exp4_sgRNA_10966_DHX38
54.4161466350971	0.0196665795248612	0.174225962479011	0.659630277305772	0.838907435712416	ITPKA	exp4_sgRNA_10966_DHX38
922.727444249245	0.0290239882537058	0.0799321126031741	0.659791896274479	0.838907435712416	RUFY3	exp4_sgRNA_10966_DHX38
35.8725804158441	-0.0166916840133495	0.176611169364167	0.65976791493832	0.838907435712416	SLC38A5	exp4_sgRNA_10966_DHX38
13012.4675089779	-0.0338821852243913	0.0904007125757499	0.659409339439584	0.838907435712416	TAX1BP3	exp4_sgRNA_10966_DHX38
876.224128603962	-0.0329295456208074	0.113121356144094	0.659930280954597	0.838907435712416	TOP3B	exp4_sgRNA_10966_DHX38
314.955289611934	0.0407532852387577	0.135635916294393	0.659747009189131	0.838907435712416	ZNF197	exp4_sgRNA_10966_DHX38
20034.6382591296	-0.0383735901197661	0.110415603159523	0.660084907273782	0.838989779125031	TXNDC5	exp4_sgRNA_10966_DHX38
308.957703539444	-0.0376985810911461	0.149747353140928	0.66011316611949	0.838989779125031	ZNF814	exp4_sgRNA_10966_DHX38
237.13631788777	0.0331341622436686	0.161294605934456	0.660205543342467	0.839018878290295	MCEE	exp4_sgRNA_10966_DHX38
69230.5671737416	-0.0357858756091309	0.0964661717779852	0.660254174652319	0.839018878290295	RPL24	exp4_sgRNA_10966_DHX38
60.2214448142039	-0.0215203450479832	0.174228362828936	0.660496343384567	0.839251547309234	ZNF43	exp4_sgRNA_10966_DHX38
671.944086124135	0.0396653830618911	0.127488214213278	0.66070135558009	0.839436966439486	PMS1	exp4_sgRNA_10966_DHX38
50.2708638832696	0.016056643884229	0.177465870993413	0.660936267913607	0.83958526093067	AL139260.3	exp4_sgRNA_10966_DHX38
134.303676615981	-0.0368039095657044	0.153513150387084	0.660884329483672	0.83958526093067	AP001267.5	exp4_sgRNA_10966_DHX38
528.912498554147	-0.0268899387428687	0.144276610251315	0.661270884033934	0.839709997271193	AGL	exp4_sgRNA_10966_DHX38
50.7801429923555	-0.0186704922878048	0.175636185452817	0.661155324338158	0.839709997271193	AL132765.1	exp4_sgRNA_10966_DHX38
179.432079642974	0.0241214306668612	0.172781294571093	0.661249543419703	0.839709997271193	AL137161.1	exp4_sgRNA_10966_DHX38
785.683504626387	-0.0400394896382555	0.121587576304291	0.661105781406142	0.839709997271193	SLC23A2	exp4_sgRNA_10966_DHX38
558.450924801372	0.0395685628766541	0.130967541700748	0.661835336626032	0.840235535381232	FAM76A	exp4_sgRNA_10966_DHX38
1697.54539135222	-0.0383226834870935	0.0884489082889982	0.661835046302523	0.840235535381232	TDP2	exp4_sgRNA_10966_DHX38
441.00009014659	0.0365731301677428	0.0954234394197314	0.661862171918869	0.840235535381232	UHRF1BP1	exp4_sgRNA_10966_DHX38
3614.2758139456	0.0343423622192788	0.0935647424175636	0.661975637305472	0.840304492423056	PRKD3	exp4_sgRNA_10966_DHX38
104.228024998459	0.0336786036232779	0.161842520400815	0.662108941702374	0.840323542501843	IL17RD	exp4_sgRNA_10966_DHX38
39.0604228026281	-0.0198316529325702	0.175139271327513	0.662098787281071	0.840323542501843	MATK	exp4_sgRNA_10966_DHX38
1398.66037194374	0.0374331997101573	0.151453388116451	0.662271448378743	0.840415240384811	BTG1	exp4_sgRNA_10966_DHX38
1498.39900671689	-0.0345964510227834	0.0957387160788186	0.6622995024529	0.840415240384811	LEO1	exp4_sgRNA_10966_DHX38
35.3920123955968	0.0205167634795017	0.17882053447519	0.662462698420655	0.840547249840336	HOXB13	exp4_sgRNA_10966_DHX38
41.5144209717677	-0.0184501241542951	0.175057806437439	0.662523413417843	0.840549217219798	ROPN1L	exp4_sgRNA_10966_DHX38
3283.06224809431	-0.0395886655462591	0.119270942774786	0.662756002149435	0.840769222478526	ATRX	exp4_sgRNA_10966_DHX38
38.9185176952112	0.0156590102548454	0.177591602119096	0.662950300006378	0.84091053478274	AC012213.5	exp4_sgRNA_10966_DHX38
41.0729809467564	-0.00546823223940978	0.179523651957416	0.663400103740758	0.84091053478274	AC090527.2	exp4_sgRNA_10966_DHX38
375.977847268604	-0.0396408606631187	0.134888347204925	0.663370172538687	0.84091053478274	BRMS1L	exp4_sgRNA_10966_DHX38
50.2861978634122	-0.0332112803123211	0.1597983190001	0.663079455418195	0.84091053478274	CEP170P1	exp4_sgRNA_10966_DHX38
2209.90249043086	-0.0394194446179933	0.123887244090166	0.663270905632061	0.84091053478274	DAPK1	exp4_sgRNA_10966_DHX38
864.971903235473	0.0353019412910383	0.0977771667744854	0.663168462507681	0.84091053478274	NAA35	exp4_sgRNA_10966_DHX38
48404.2634529576	-0.0362841122443289	0.100052207511972	0.663013975330122	0.84091053478274	RPL21	exp4_sgRNA_10966_DHX38
113.445334381565	-0.0283925849075684	0.156357107118111	0.663224712142884	0.84091053478274	SPTLC3	exp4_sgRNA_10966_DHX38
3582.81521219604	-0.0293755346367131	0.0842559672176403	0.663321432307293	0.84091053478274	TTC37	exp4_sgRNA_10966_DHX38
297.358630456711	0.0389357980443358	0.140182937868738	0.663558094785033	0.841035761674633	NAALAD2	exp4_sgRNA_10966_DHX38
3556.44114246364	0.0242473219855314	0.0580249713695832	0.66369194389177	0.841130369925993	KDM1A	exp4_sgRNA_10966_DHX38
11142.9141011855	0.0292325575063512	0.0734284462742802	0.663920562678961	0.841270017301106	AES	exp4_sgRNA_10966_DHX38
675.740961208593	-0.039535000032659	0.115467607716464	0.663882558779545	0.841270017301106	RANBP17	exp4_sgRNA_10966_DHX38
2183.10712846093	0.0303518681338621	0.0816129450229206	0.664057096039363	0.841367980329192	TIMM17B	exp4_sgRNA_10966_DHX38
477.941144542178	-0.0348878196017583	0.158809398690896	0.664400142837276	0.841727557454002	LBH	exp4_sgRNA_10966_DHX38
175.842820891156	-0.0281892302049373	0.169088800516733	0.664488830751581	0.841764852294936	ITM2C	exp4_sgRNA_10966_DHX38
18912.7922358944	-0.0277594998246087	0.0635274931757757	0.664654122815056	0.841899172863186	VCP	exp4_sgRNA_10966_DHX38
207.9760554569	0.0332890812583553	0.158394687905784	0.664784072243312	0.84191364898919	NUDT18	exp4_sgRNA_10966_DHX38
2353.02232052339	0.0396403788781406	0.128454419569159	0.664746470526882	0.84191364898919	PAIP2	exp4_sgRNA_10966_DHX38
79.6695497482264	-0.0318157599470874	0.16257596848855	0.664893085739899	0.841918746414518	AC139677.2	exp4_sgRNA_10966_DHX38
4458.23141105461	-0.0263720865081081	0.0732562614296256	0.664906618904124	0.841918746414518	MAP3K11	exp4_sgRNA_10966_DHX38
77.627051105651	-0.0162772807489584	0.176737939197562	0.665038231820377	0.841934921860786	LPAL2	exp4_sgRNA_10966_DHX38
117.3385902089	0.0348829865125004	0.157007686619963	0.665106026650308	0.841934921860786	MAFIP	exp4_sgRNA_10966_DHX38
133.361385383588	0.0276187280532717	0.166696002283254	0.665156441399695	0.841934921860786	TNFSF13	exp4_sgRNA_10966_DHX38
229.530044009534	-0.035801390569458	0.153167305166712	0.664993497380757	0.841934921860786	ZNF441	exp4_sgRNA_10966_DHX38
139.16334488419	0.030380129494394	0.16639157094639	0.66521827607484	0.841938178012939	FAM19A2	exp4_sgRNA_10966_DHX38
5643.59684428524	-0.0331216645183159	0.0780743091843056	0.665366120274738	0.842050282446393	PSENEN	exp4_sgRNA_10966_DHX38
12785.6073241447	-0.035541638002932	0.0981174314141307	0.665507351376097	0.842153998485812	SUB1	exp4_sgRNA_10966_DHX38
164.588943252687	0.0144212272437524	0.178419197756843	0.665658789365611	0.842270611018635	AC008763.2	exp4_sgRNA_10966_DHX38
128.591733751201	0.0374870597802254	0.150844733346986	0.666040481833562	0.842541747504735	AC079880.1	exp4_sgRNA_10966_DHX38
79.9187827297585	0.0194022470755662	0.175719767691115	0.665990856078226	0.842541747504735	AL139220.1	exp4_sgRNA_10966_DHX38
165.219320774929	0.0360948324641431	0.15284326925274	0.666050986571808	0.842541747504735	FBXO44	exp4_sgRNA_10966_DHX38
252.020901538199	-0.038788221727063	0.144441993483057	0.66617914576335	0.842617538846782	DZIP3	exp4_sgRNA_10966_DHX38
873.864065348367	0.0336521216534538	0.114208540803012	0.666246253529488	0.842617538846782	EZH1	exp4_sgRNA_10966_DHX38
19366.1665483554	0.0359020098949291	0.104418926702404	0.666288831660784	0.842617538846782	S1PR1	exp4_sgRNA_10966_DHX38
391.1623747567	0.0397513199614033	0.124810908158021	0.666385461459885	0.842664730837613	KMT2B	exp4_sgRNA_10966_DHX38
44.254025583298	-0.00975467810513211	0.179144474422097	0.666588123193084	0.842770976791327	AC142391.1	exp4_sgRNA_10966_DHX38
490.169968391926	0.0161822679569758	0.17698076561449	0.666587294561537	0.842770976791327	AL356095.3	exp4_sgRNA_10966_DHX38
10432.3311484519	-0.0355089428365082	0.0959748348185066	0.666680737637114	0.842813066347257	SRI	exp4_sgRNA_10966_DHX38
678.894328366962	0.0365859881955024	0.12195838101089	0.666931529037572	0.842980091907188	FAM174A	exp4_sgRNA_10966_DHX38
1107.85546047564	-0.0389346657578295	0.122418161871617	0.66692983634039	0.842980091907188	HAUS7	exp4_sgRNA_10966_DHX38
482.068486680125	-0.038685445486641	0.139468234895843	0.667138249787141	0.843166365512491	ZNF542P	exp4_sgRNA_10966_DHX38
119.586542962938	-0.0359522132532564	0.151959067146713	0.667352846465052	0.843287546893977	SSPN	exp4_sgRNA_10966_DHX38
323.250056982902	0.0314894778172268	0.164180010495298	0.667311859855001	0.843287546893977	ZFHX4	exp4_sgRNA_10966_DHX38
1919.74455297055	0.0368703577435061	0.10197317753629	0.667469550604013	0.843360005819211	CCM2	exp4_sgRNA_10966_DHX38
354.419999053607	-0.0373003932260884	0.146235389494206	0.667572013453672	0.843414459327374	CCDC34	exp4_sgRNA_10966_DHX38
24449.6259953653	-0.0312963547293549	0.0689019383558439	0.66784254331176	0.843531206688315	CDH5	exp4_sgRNA_10966_DHX38
2336.3535737896	0.0367195316381521	0.105270053305503	0.667784974227749	0.843531206688315	LTA4H	exp4_sgRNA_10966_DHX38
1500.7257043005	-0.0387035944404283	0.131711417003493	0.667819828792993	0.843531206688315	MRPL12	exp4_sgRNA_10966_DHX38
554.422563357153	-0.0392057148843335	0.128501078097938	0.667964027729396	0.84360964903116	SLC25A14	exp4_sgRNA_10966_DHX38
1433.27484461017	0.0375488462048915	0.129184239381805	0.66802452055161	0.843611054531264	CCNK	exp4_sgRNA_10966_DHX38
4092.97819421545	-0.0377433200947137	0.0846349398544929	0.668433965267708	0.843837406357378	JPT2	exp4_sgRNA_10966_DHX38
790.642237570964	0.03900909652792	0.129124966282326	0.668500739674265	0.843837406357378	MRE11	exp4_sgRNA_10966_DHX38
61.3924493758943	0.0262131754682538	0.172516143908944	0.668451026881456	0.843837406357378	MYOT	exp4_sgRNA_10966_DHX38
1295.7964133157	0.0396511180122275	0.113039651747804	0.668285428800876	0.843837406357378	SLC39A10	exp4_sgRNA_10966_DHX38
459.840631716776	-0.0380750775451715	0.143761959198853	0.668362598681431	0.843837406357378	STARD8	exp4_sgRNA_10966_DHX38
3035.07601933761	0.0329501954065901	0.0919965795686054	0.668637953787383	0.843935626284413	CHD3	exp4_sgRNA_10966_DHX38
4866.77203854505	-0.0335343180958884	0.0985270761592534	0.668721072915959	0.843965557690062	CHMP3	exp4_sgRNA_10966_DHX38
515.240720495518	0.0283343552957259	0.168836086266692	0.669062389565558	0.844296939884821	AC005670.2	exp4_sgRNA_10966_DHX38
35.4081015685142	0.0234855183026969	0.172543849171473	0.669102502017541	0.844296939884821	CCR4	exp4_sgRNA_10966_DHX38
2472.49622010107	0.0398624210464576	0.139521413750037	0.669193502664488	0.844332134114363	TRMT1	exp4_sgRNA_10966_DHX38
274.77157340998	0.0375160462442616	0.154569096196402	0.669249254752012	0.844332134114363	ZNF605	exp4_sgRNA_10966_DHX38
1880.96750765999	0.0329965419866106	0.105162711852144	0.669327303784772	0.844355621103734	KIAA0930	exp4_sgRNA_10966_DHX38
1739.98585675842	0.0342584732632318	0.131576698208053	0.669483038855046	0.844410421340719	DENND4A	exp4_sgRNA_10966_DHX38
352.654263166137	0.0289096994304471	0.166992678636176	0.669489616807339	0.844410421340719	SLC26A1	exp4_sgRNA_10966_DHX38
251.401556497276	-0.0322552919316624	0.162339028498024	0.66961512217841	0.84441878579697	LHPP	exp4_sgRNA_10966_DHX38
75.7413424970877	-0.0235740808569446	0.170170292013937	0.669606234996362	0.84441878579697	RPS2P32	exp4_sgRNA_10966_DHX38
84.2971543842697	0.00789591879972875	0.179538568833208	0.669732640383748	0.84442746979076	ATP6V0E1P1	exp4_sgRNA_10966_DHX38
599.471994715467	0.0309174076953401	0.161670977620704	0.66974088333936	0.84442746979076	BAMBI	exp4_sgRNA_10966_DHX38
1322.71670861897	-0.0374306601243655	0.112327468346506	0.669822267401187	0.84445513825261	AKTIP	exp4_sgRNA_10966_DHX38
6605.30317375023	-0.0409649948187558	0.115067411405141	0.67001765314935	0.844626512714536	ARHGAP29	exp4_sgRNA_10966_DHX38
180.575954395167	-0.0314997105300709	0.162960111887576	0.670239403216358	0.844792609436021	ANKMY1	exp4_sgRNA_10966_DHX38
3392.81920092109	0.0250575030811952	0.0667016771629092	0.670431363248571	0.844792609436021	BUD23	exp4_sgRNA_10966_DHX38
842.025445330547	-0.03406252146032	0.0962442472420187	0.670446728471256	0.844792609436021	GSTT2B	exp4_sgRNA_10966_DHX38
734.650213230903	-0.0381866791218434	0.137054936417541	0.670340384404384	0.844792609436021	PCNX2	exp4_sgRNA_10966_DHX38
2677.2928062855	0.0387609654914833	0.115979146827167	0.670383806831912	0.844792609436021	RSRC2	exp4_sgRNA_10966_DHX38
1248.55320904009	-0.0383216372662009	0.121120435152206	0.670662479238173	0.844989521331742	MPC2	exp4_sgRNA_10966_DHX38
740.71036780187	-0.0397308759512965	0.105264386960787	0.670752746044618	0.84502831099192	MMUT	exp4_sgRNA_10966_DHX38
60.8167559291247	0.0339647188902725	0.159788289347379	0.67092508642274	0.845170482603996	OSTCP1	exp4_sgRNA_10966_DHX38
114.521085964446	0.0250432277312851	0.167607948253271	0.6710511026404	0.845179345320227	JPH2	exp4_sgRNA_10966_DHX38
2490.4186341895	0.032873130076068	0.0797707919610446	0.671039905577264	0.845179345320227	NDEL1	exp4_sgRNA_10966_DHX38
852.970508689068	-0.0327081963684477	0.107435407489669	0.671298399976357	0.845236495859962	ABCB7	exp4_sgRNA_10966_DHX38
9796.86066183291	-0.0264134833105291	0.0671252581558601	0.671283450978954	0.845236495859962	ANXA11	exp4_sgRNA_10966_DHX38
4042.40849587264	0.031062840217218	0.0857714271347696	0.671219506310711	0.845236495859962	CCDC47	exp4_sgRNA_10966_DHX38
6726.17650265572	-0.00696681951660388	0.179448256400479	0.671334456203549	0.845236495859962	HIST2H2AA3	exp4_sgRNA_10966_DHX38
56.8736743994143	0.0126620695088089	0.177391650448733	0.671606980051687	0.845244246454916	AL590632.1	exp4_sgRNA_10966_DHX38
948.853284185003	-0.0372559617316701	0.133600632595397	0.671638086733973	0.845244246454916	EFNA5	exp4_sgRNA_10966_DHX38
160.222333948486	0.0161435013668117	0.176941497699143	0.671446027997939	0.845244246454916	LSP1	exp4_sgRNA_10966_DHX38
235.97775943338	-0.0386326862542209	0.138296963488015	0.671625235016798	0.845244246454916	OPN3	exp4_sgRNA_10966_DHX38
37.7936326987763	-0.0206460660237713	0.173814266903818	0.671467519643179	0.845244246454916	SCUBE1	exp4_sgRNA_10966_DHX38
124.94874147178	-0.0304351253230797	0.164640473618201	0.672266491240704	0.845885221951703	FABP3	exp4_sgRNA_10966_DHX38
580.004967014784	-0.0383398795158419	0.133924070230363	0.672259201721921	0.845885221951703	OSCP1	exp4_sgRNA_10966_DHX38
3972.80388132321	0.0265830379574901	0.0852755277562499	0.672350466197603	0.845915964689103	PLXNA2	exp4_sgRNA_10966_DHX38
36.2920323238383	-0.0072776030603477	0.17941656996177	0.673290559766661	0.846783721270205	AC121251.1	exp4_sgRNA_10966_DHX38
2333.03968874605	-0.0425024763350809	0.131184760624937	0.673401778873571	0.846783721270205	ADCY3	exp4_sgRNA_10966_DHX38
72.5266257024115	0.0255477068009024	0.171063265973447	0.673308943372854	0.846783721270205	AL160272.2	exp4_sgRNA_10966_DHX38
1699.86610765778	-0.0363531853566595	0.150680966515103	0.673507979327568	0.846783721270205	CBWD3	exp4_sgRNA_10966_DHX38
98.3716115505232	-0.0303656529186489	0.164190842904487	0.673517002206892	0.846783721270205	PRTG	exp4_sgRNA_10966_DHX38
35915.2531152475	0.0341903805854309	0.0952810178770821	0.673416211729601	0.846783721270205	S100A16	exp4_sgRNA_10966_DHX38
6300.78586266355	0.0375582712007256	0.115347129736662	0.67320944740346	0.846783721270205	SARAF	exp4_sgRNA_10966_DHX38
2276.82158308817	0.0300616201581721	0.164906194466994	0.673283435418561	0.846783721270205	SPRY2	exp4_sgRNA_10966_DHX38
45.4010498495751	0.0296696223412164	0.166653201537485	0.673664431113817	0.846894130858685	PAICSP1	exp4_sgRNA_10966_DHX38
1140.71677511214	0.037830896357198	0.139546295950314	0.673766649553447	0.846947689807628	NDUFAF5	exp4_sgRNA_10966_DHX38
2933.28113840549	0.0283015174056557	0.0881869720891417	0.673901490077542	0.846967309760407	DGUOK	exp4_sgRNA_10966_DHX38
469.657691003589	0.0338438259432245	0.157734602207766	0.673858596600134	0.846967309760407	FGF16	exp4_sgRNA_10966_DHX38
275.946790317171	0.0365581987546184	0.149200730136991	0.674269178025841	0.847354463707485	AC114490.2	exp4_sgRNA_10966_DHX38
4567.93611638205	0.0385188089170123	0.0984036702429337	0.674488924501447	0.847527433106768	ANXA4	exp4_sgRNA_10966_DHX38
132.355346076194	0.029261899049055	0.169822914997171	0.674526126989388	0.847527433106768	CYP2B7P	exp4_sgRNA_10966_DHX38
1770.64961910675	0.037068144513039	0.143531619843088	0.674665649199074	0.847552823253272	PLXNB2	exp4_sgRNA_10966_DHX38
13734.0485077757	-0.0290702868409392	0.0802778450712793	0.674627716328569	0.847552823253272	SPTAN1	exp4_sgRNA_10966_DHX38
72.3122063466812	0.0190689303981791	0.175286053477977	0.674818225067238	0.847669542310367	UBE2Q2L	exp4_sgRNA_10966_DHX38
78.5654098810386	0.0273503508933388	0.16849800436347	0.675157783774877	0.848021097523621	E2F5	exp4_sgRNA_10966_DHX38
61.4799154414844	-0.0104618874159197	0.178485543925611	0.675232463956191	0.848039923570156	SPP2	exp4_sgRNA_10966_DHX38
681.39944644511	-0.0381479586821927	0.134636897242153	0.675524552919724	0.848181822654045	AGA	exp4_sgRNA_10966_DHX38
286.003713861813	-0.0372700117846642	0.139454969699563	0.675472822466959	0.848181822654045	ZNF761	exp4_sgRNA_10966_DHX38
304.377953913749	0.0356927755191735	0.144431047723704	0.675484128158894	0.848181822654045	ZNF790	exp4_sgRNA_10966_DHX38
255.759375151708	0.0380840071708427	0.132273243895846	0.675845727337433	0.848490813956659	KBTBD6	exp4_sgRNA_10966_DHX38
1873.72077099446	0.0332098032846269	0.0936203690249112	0.675890092316992	0.848490813956659	VPS52	exp4_sgRNA_10966_DHX38
48.795698373073	-0.0177206942975003	0.176154617966434	0.676119470288267	0.848628793567047	ATP2A3	exp4_sgRNA_10966_DHX38
34677.1177634122	-0.0256783930028755	0.0829930483145188	0.67610856664811	0.848628793567047	HNRNPC	exp4_sgRNA_10966_DHX38
4598.48237814514	0.0349405978207499	0.0779799851133771	0.676194649415296	0.848648178820063	KIAA1191	exp4_sgRNA_10966_DHX38
46.2692123472547	-0.0155680042833564	0.176144267364975	0.676411217470515	0.848844993075136	AC092120.2	exp4_sgRNA_10966_DHX38
96.147078382427	-0.0271000261699682	0.168779784010813	0.676537490560078	0.848928469209241	PABPC1L	exp4_sgRNA_10966_DHX38
41.6879446340804	-0.0164561959858578	0.176436129340673	0.676811874913724	0.849152118744467	C16orf46	exp4_sgRNA_10966_DHX38
364.225597472522	-0.0374292557121816	0.136866935256433	0.676895033770753	0.849152118744467	CAMK1D	exp4_sgRNA_10966_DHX38
392.744528205603	0.0384608337806075	0.123577751350686	0.676844084324512	0.849152118744467	KCTD6	exp4_sgRNA_10966_DHX38
60.8955555520687	-0.00118131943448009	0.180011534699807	0.677085820451654	0.849316462224673	AC006539.3	exp4_sgRNA_10966_DHX38
481.651175677561	0.037770533634505	0.123618781237175	0.677696311592173	0.849722796773432	BLOC1S4	exp4_sgRNA_10966_DHX38
561.60946113212	0.038471446627994	0.138371337138993	0.677672789633391	0.849722796773432	DOP1B	exp4_sgRNA_10966_DHX38
39.074179563515	-0.0171725951308932	0.175960127617986	0.677945833105459	0.849722796773432	KCNB1	exp4_sgRNA_10966_DHX38
42.2735190925448	-0.0213873903210626	0.173381716479216	0.677787970217036	0.849722796773432	NANOS1	exp4_sgRNA_10966_DHX38
302.932251675289	-0.036112788943386	0.142434223061605	0.677948046837957	0.849722796773432	NOVA1	exp4_sgRNA_10966_DHX38
230.765112886501	-0.0334080601913173	0.158780421614144	0.677877816704096	0.849722796773432	NPL	exp4_sgRNA_10966_DHX38
3824.61990693111	0.0212591113198136	0.0508529063229463	0.677517044201626	0.849722796773432	PPP5C	exp4_sgRNA_10966_DHX38
60.4828775104043	-0.011187759556205	0.178465320923473	0.67771956829882	0.849722796773432	PTH2R	exp4_sgRNA_10966_DHX38
1156.31447589754	-0.0358447127699592	0.112815653034363	0.677576588456821	0.849722796773432	USP28	exp4_sgRNA_10966_DHX38
188.058962929522	-0.0261948203808273	0.168436028019255	0.678290997790493	0.849927694973499	KLF15	exp4_sgRNA_10966_DHX38
2501.74330396544	-0.03043420483818	0.0865665612478131	0.678245548692483	0.849927694973499	PHF20	exp4_sgRNA_10966_DHX38
278.055369344619	0.0353468175273661	0.150973019005085	0.67821823237	0.849927694973499	TARSL2	exp4_sgRNA_10966_DHX38
4882.02501510654	0.0340455262397249	0.0974507653612091	0.678536730599357	0.850160625418913	TM9SF2	exp4_sgRNA_10966_DHX38
84.2936309357584	-0.0261752312566972	0.169437231240779	0.678606595888736	0.850173184108578	SOGA3	exp4_sgRNA_10966_DHX38
39.248884307183	0.0215418903994812	0.172493692075334	0.678771499702763	0.85030057901465	AC022415.2	exp4_sgRNA_10966_DHX38
538.266691623712	0.0407474253399825	0.131160216222977	0.678879353705928	0.85030057901465	ADPRM	exp4_sgRNA_10966_DHX38
58.3938747190589	-0.0204847047132739	0.173899349705469	0.67888783471269	0.85030057901465	NDRG2	exp4_sgRNA_10966_DHX38
66.1356626653366	0.0349022488308992	0.152966799254796	0.678983923365975	0.850345962558216	PGBD4	exp4_sgRNA_10966_DHX38
80.8203586829966	0.0321604090502995	0.161036139214767	0.679512956422206	0.85085850272257	ARHGEF26	exp4_sgRNA_10966_DHX38
492.481905211032	0.0371925970929434	0.130548343928121	0.679461300201972	0.85085850272257	CRAMP1	exp4_sgRNA_10966_DHX38
3637.85177818009	-0.0345574473227985	0.0977758140015282	0.679745369729627	0.851074510244894	PFKL	exp4_sgRNA_10966_DHX38
239.763922582418	-0.0313847028834873	0.159499433622257	0.67986213915469	0.851145700649513	OCEL1	exp4_sgRNA_10966_DHX38
429.448927063625	0.0391674335701335	0.145311565036805	0.680073746575742	0.851335599400966	C9orf72	exp4_sgRNA_10966_DHX38
2601.7293076861	0.0300118190891908	0.0883508394253196	0.680536359754147	0.851764607790253	DKC1	exp4_sgRNA_10966_DHX38
1286.79369249131	0.0271536410195199	0.077851457983323	0.680524315650578	0.851764607790253	PIGF	exp4_sgRNA_10966_DHX38
124.753157811337	-0.00349465677726389	0.17979611853665	0.680845962222145	0.851776909588765	AL512326.3	exp4_sgRNA_10966_DHX38
717.259874759546	0.0363041151783673	0.145314310731608	0.680724649880579	0.851776909588765	C3orf52	exp4_sgRNA_10966_DHX38
2014.58209968267	0.0395283658097434	0.134156714355649	0.680832956720027	0.851776909588765	FGF5	exp4_sgRNA_10966_DHX38
2649.04238953491	-0.0397037949014506	0.111693027092844	0.680755718026103	0.851776909588765	SCARF1	exp4_sgRNA_10966_DHX38
120.702177694034	0.0246332735280777	0.171432103499716	0.680708027150428	0.851776909588765	TMEFF1	exp4_sgRNA_10966_DHX38
1712.5571180865	0.0336652228649643	0.119803546058025	0.680968601231607	0.851780323797978	MAP1LC3A	exp4_sgRNA_10966_DHX38
165.885788660389	0.0365961234677261	0.143377050588768	0.680949802573866	0.851780323797978	ZNF517	exp4_sgRNA_10966_DHX38
165.650540050655	-0.024395757631304	0.16999759158704	0.681035394206659	0.851788876264988	AVIL	exp4_sgRNA_10966_DHX38
79.2462112511539	-0.0288835122002403	0.164044169351676	0.681170101695492	0.851882362217241	KCNRG	exp4_sgRNA_10966_DHX38
3681.32831499021	0.0329974230485504	0.0984534657055652	0.681260201426118	0.851920049437625	MICA	exp4_sgRNA_10966_DHX38
34.8580309941224	-0.0160593515214567	0.176413072037729	0.681400002877336	0.852019876859559	AL117340.1	exp4_sgRNA_10966_DHX38
4097.21036990121	0.0338188117466865	0.10775403672936	0.681827431527092	0.852221870485192	GNG10	exp4_sgRNA_10966_DHX38
1127.79939400263	0.0339568827559132	0.106408844280574	0.681910416325819	0.852221870485192	RAB2B	exp4_sgRNA_10966_DHX38
110.934521340824	-0.0293143859647086	0.162277215184096	0.681921462917975	0.852221870485192	RCSD1	exp4_sgRNA_10966_DHX38
50.5619870526656	-0.0250156908827133	0.16968757508258	0.681763429833144	0.852221870485192	SEPT1	exp4_sgRNA_10966_DHX38
113.231766911687	-0.021282758767584	0.172006131533976	0.681764802694904	0.852221870485192	VN1R83P	exp4_sgRNA_10966_DHX38
543.900633666545	-0.0359441407766181	0.121862121805066	0.68190531881849	0.852221870485192	ZNF414	exp4_sgRNA_10966_DHX38
608.76465684809	-0.034131666046926	0.129332561125893	0.681999587555947	0.852244536934413	HDDC3	exp4_sgRNA_10966_DHX38
36.0318576982696	-0.00923597397149462	0.17858256744587	0.682275936611499	0.852309707636772	C15orf48	exp4_sgRNA_10966_DHX38
819.453579205932	0.0354494777894484	0.101099472496528	0.682291708661435	0.852309707636772	CRYZ	exp4_sgRNA_10966_DHX38
921.96716620264	-0.0326116855182599	0.0879834145127696	0.682150033248664	0.852309707636772	FAM199X	exp4_sgRNA_10966_DHX38
4006.27993345301	-0.0373841534195455	0.119904276901463	0.682267004613855	0.852309707636772	LMNB2	exp4_sgRNA_10966_DHX38
60.9902693154772	0.0305207877373695	0.16279008397768	0.682352926199198	0.85231123813188	SLC2A13	exp4_sgRNA_10966_DHX38
86.0473188852201	0.0114385208527716	0.179037958680393	0.682854886263549	0.852760869813008	AC091167.1	exp4_sgRNA_10966_DHX38
85.4371749967729	0.0286666631878529	0.170072343855983	0.682846902253965	0.852760869813008	MAST3	exp4_sgRNA_10966_DHX38
2765.2967461901	-0.0362186138987263	0.110790393919308	0.682892969371619	0.852760869813008	ZC3HAV1	exp4_sgRNA_10966_DHX38
73.1959094332451	0.0222877269703456	0.173287429447752	0.683018714546957	0.852842931760294	RPL23AP64	exp4_sgRNA_10966_DHX38
527.762143716141	-0.0376362902976253	0.130537291143685	0.683223835689332	0.853024082400768	TSEN2	exp4_sgRNA_10966_DHX38
442.606369592726	0.0373820285719116	0.128938876547039	0.683488338426957	0.853279334273443	GOLGA1	exp4_sgRNA_10966_DHX38
269.702466508934	0.0347548411042387	0.126100148027968	0.68372879746939	0.853420591734304	N6AMT1	exp4_sgRNA_10966_DHX38
1907.9771028521	-0.0347463965898744	0.112531217997442	0.683821602324553	0.853420591734304	PYCR2	exp4_sgRNA_10966_DHX38
35.164305160598	-0.0157717059365066	0.176628651464546	0.683817248824615	0.853420591734304	SEC16B	exp4_sgRNA_10966_DHX38
335.30119028785	-0.0288496842367562	0.151725427196214	0.68384176929002	0.853420591734304	ZNF181	exp4_sgRNA_10966_DHX38
41.8361124251786	-0.0145852557475769	0.177250749387203	0.683971412767485	0.853507409853989	NLRP3	exp4_sgRNA_10966_DHX38
1855.91426992619	-0.030391312732264	0.0846762539812401	0.684294634247927	0.853760768311258	BTBD6	exp4_sgRNA_10966_DHX38
1668.97698879515	0.0370982332926723	0.123479564687468	0.684286914327092	0.853760768311258	UBE2E2	exp4_sgRNA_10966_DHX38
727.785067810994	0.0366186865464827	0.13857012885596	0.684505561429065	0.85388358250219	ASRGL1	exp4_sgRNA_10966_DHX38
78.1635227827254	-0.0258264813928881	0.16819132616662	0.684513276632466	0.85388358250219	ENOX1	exp4_sgRNA_10966_DHX38
1284.37177609395	0.0379932344249452	0.133582480589761	0.684839792528729	0.854215885202428	RASGRP3	exp4_sgRNA_10966_DHX38
2131.83261290729	0.0289632620001878	0.114595636725292	0.68521865781655	0.854404398870893	ABCF3	exp4_sgRNA_10966_DHX38
71.5789427997006	-0.0330883424800838	0.151355385193952	0.68517868079558	0.854404398870893	AC097374.1	exp4_sgRNA_10966_DHX38
549.926851634035	-0.0348133284546022	0.148329410163471	0.685128528631693	0.854404398870893	AC242843.1	exp4_sgRNA_10966_DHX38
56.1175625471536	-0.0259040897740046	0.168315458706529	0.68523148593897	0.854404398870893	CA14	exp4_sgRNA_10966_DHX38
110.795314014551	-0.0219336492151581	0.17283147356367	0.685457143618464	0.854535770392025	EDNRB	exp4_sgRNA_10966_DHX38
7458.28175684197	-0.0362888877297982	0.116681896653194	0.685418534666254	0.854535770392025	SEC11A	exp4_sgRNA_10966_DHX38
925.345426436406	-0.0317717483074546	0.117900375263535	0.685695014255194	0.854757310478507	SPTSSA	exp4_sgRNA_10966_DHX38
908.38210101975	0.0362339345178438	0.115676257824274	0.685822079258539	0.854840698370421	USP46	exp4_sgRNA_10966_DHX38
1423.48255242507	-0.0299437492859796	0.0840628842475944	0.686109586018123	0.855124036192603	SLC35C2	exp4_sgRNA_10966_DHX38
64.9118946441477	-0.0227571672477353	0.172402740060679	0.686183138494019	0.855140688472327	LDLRAD4	exp4_sgRNA_10966_DHX38
120.485074698837	-0.00778617766083652	0.178997876647837	0.686361802070242	0.855288318745016	RPS29P22	exp4_sgRNA_10966_DHX38
838.954708388735	-0.0361677700005713	0.121211511804252	0.686452439432293	0.855326241625555	FAM241A	exp4_sgRNA_10966_DHX38
5095.40849572255	0.0466756898021041	0.133159585904813	0.686747105439336	0.855488288685355	NFIB	exp4_sgRNA_10966_DHX38
112.610751183999	-0.0234238441590277	0.169175219110541	0.68666377330913	0.855488288685355	SCGB3A2	exp4_sgRNA_10966_DHX38
334.379108084684	-0.0361106655670188	0.139133792502829	0.686767355340834	0.855488288685355	ZNF528	exp4_sgRNA_10966_DHX38
298.461751128691	0.03300912781392	0.155827605995219	0.686823356144517	0.855488288685355	ZNF81	exp4_sgRNA_10966_DHX38
1049.51152174962	0.0361367024203853	0.117025737703258	0.687177687365416	0.855629570937814	CFAP54	exp4_sgRNA_10966_DHX38
509.436488132869	-0.0337289381459629	0.116748201745473	0.687132586165451	0.855629570937814	NRDE2	exp4_sgRNA_10966_DHX38
3088.58319993383	-0.0306283469074966	0.115778074994635	0.687143270594489	0.855629570937814	TNIP2	exp4_sgRNA_10966_DHX38
420.815880550978	0.0345658006697288	0.15064245305659	0.687080831648795	0.855629570937814	TRPT1	exp4_sgRNA_10966_DHX38
664.178216168827	0.0313559162339134	0.103711111027028	0.687364740682684	0.85578747444386	TBC1D22B	exp4_sgRNA_10966_DHX38
4726.00844600887	0.0415268482195044	0.119876302566555	0.687882403594127	0.856028939935929	EPHB4	exp4_sgRNA_10966_DHX38
1251.0769175074	-0.0359908978884805	0.122218528813798	0.687645627863891	0.856028939935929	LSM12P1	exp4_sgRNA_10966_DHX38
2599.01400028162	0.0272368851190529	0.0765196910188075	0.687920208858204	0.856028939935929	PAPSS1	exp4_sgRNA_10966_DHX38
39.8213408560915	-0.0217479276247053	0.174324586752218	0.687909575298421	0.856028939935929	RPL3L	exp4_sgRNA_10966_DHX38
41.2913593224097	0.0145125090377071	0.176619825197151	0.687837748364225	0.856028939935929	RPLP1P6	exp4_sgRNA_10966_DHX38
170.185154279351	0.0367560192717874	0.134267333211492	0.687707343133088	0.856028939935929	ZNF8	exp4_sgRNA_10966_DHX38
1715.85073605488	-0.0365825425700674	0.115397181458112	0.688071160052557	0.856141791107609	ARL5A	exp4_sgRNA_10966_DHX38
155.660019886883	-0.0305070195281962	0.161423703023998	0.688303522743841	0.856320955560672	ANKAR	exp4_sgRNA_10966_DHX38
49.3096138433555	-0.0233876012139105	0.170003009729972	0.688527323687069	0.856320955560672	CD160	exp4_sgRNA_10966_DHX38
2937.3253199107	0.0303338716519593	0.0862102343564746	0.688510725072253	0.856320955560672	EMC2	exp4_sgRNA_10966_DHX38
6229.60580774034	-0.0318203713947878	0.0782873437066712	0.688467139406887	0.856320955560672	FERMT2	exp4_sgRNA_10966_DHX38
4514.28493970312	-0.0333515432449834	0.101879187277601	0.688576799910264	0.856320955560672	MAGOH	exp4_sgRNA_10966_DHX38
2356.91033675007	0.0322369094626746	0.126927109232359	0.688386817705319	0.856320955560672	SMIM15	exp4_sgRNA_10966_DHX38
3135.59812288224	0.0377081448135874	0.150348829060881	0.688685349399728	0.856380985463627	SAV1	exp4_sgRNA_10966_DHX38
1523.33242306435	0.031458503964584	0.114967064688407	0.688790282974511	0.856428461171892	ALKBH3	exp4_sgRNA_10966_DHX38
1167.91457418412	0.0303516188032507	0.102897761779498	0.68884409275788	0.856428461171892	NCK2	exp4_sgRNA_10966_DHX38
10561.8502208891	0.0332302302803497	0.0998195127914586	0.689117258048626	0.856693112101578	COPS9	exp4_sgRNA_10966_DHX38
35.1036468776946	0.0134633213347638	0.174290142736834	0.689191397919612	0.85671031500953	TSPAN7	exp4_sgRNA_10966_DHX38
44.4709714886743	-0.026538356087017	0.166443213365658	0.689317815441078	0.856734805061518	COCH	exp4_sgRNA_10966_DHX38
44.3159918064856	-0.00527575178430759	0.179486470109559	0.689331706669826	0.856734805061518	FKBP1AP1	exp4_sgRNA_10966_DHX38
402.948353356025	-0.0325300337553028	0.153316852511888	0.689470287439569	0.856832083069801	MILR1	exp4_sgRNA_10966_DHX38
347.015410676906	0.0370730175298559	0.129801081572329	0.689593716953947	0.856835572569942	ASTE1	exp4_sgRNA_10966_DHX38
1182.92591688792	0.0396461823898572	0.123421707941148	0.689593253695322	0.856835572569942	OSMR	exp4_sgRNA_10966_DHX38
48.3297790284046	0.019447713120171	0.173137848241256	0.689773341947581	0.856970634216571	AC011448.1	exp4_sgRNA_10966_DHX38
1709.9603096185	-0.0341995763030468	0.113637578293167	0.689881863998984	0.856970634216571	JMJD8	exp4_sgRNA_10966_DHX38
402.914336655163	0.0364258407488089	0.122255093162167	0.689883377457234	0.856970634216571	PIDD1	exp4_sgRNA_10966_DHX38
380.485124759575	0.0354547462320285	0.147391064370032	0.689947353764956	0.856975175287526	DUS4L	exp4_sgRNA_10966_DHX38
1042.93638482218	-0.0348633268824213	0.100207874562836	0.690217473358429	0.857160808042238	AKAP9	exp4_sgRNA_10966_DHX38
2734.93968621493	0.0344977213409539	0.129604315901131	0.690187845900842	0.857160808042238	SMAD1	exp4_sgRNA_10966_DHX38
962.893712971597	0.0357034542071265	0.146969454980031	0.690280463348665	0.857164106528668	SLC35G2	exp4_sgRNA_10966_DHX38
1061.8440365296	-0.0337442419388689	0.120524011854715	0.690348614272514	0.857173812530118	ING4	exp4_sgRNA_10966_DHX38
835.839327511434	-0.0329698740122888	0.145953969543112	0.69052913045241	0.857323023362526	INSIG2	exp4_sgRNA_10966_DHX38
3000.46922770243	0.0340649022998409	0.108043847620892	0.690704382845501	0.857390752912715	GPBP1	exp4_sgRNA_10966_DHX38
1309.36147052504	-0.0361295193492452	0.109495224150108	0.690652823773172	0.857390752912715	IVD	exp4_sgRNA_10966_DHX38
611.877431481613	0.0355548311897991	0.120699403448251	0.690832760296329	0.857475190069015	ZNF333	exp4_sgRNA_10966_DHX38
118.773449274038	-0.00856294535378446	0.178737200916505	0.691144747137813	0.85778749214527	HMGN1P2	exp4_sgRNA_10966_DHX38
149.163310167666	-0.0290983738264992	0.165500059155403	0.691217638493085	0.857803021494695	ZNF287	exp4_sgRNA_10966_DHX38
490.592568187487	0.0342548081624834	0.148956261953214	0.691727794443231	0.858361147318978	DPH6	exp4_sgRNA_10966_DHX38
467.802387696667	-0.0330204362354451	0.116670483309859	0.691815925981834	0.858395533661477	KCTD18	exp4_sgRNA_10966_DHX38
2989.8123706532	0.0344090491226494	0.0954219845317262	0.691958289450161	0.858497198342366	UFM1	exp4_sgRNA_10966_DHX38
338.144200731086	0.0352844968019025	0.148392430687064	0.692055947133093	0.858543384641971	IKZF5	exp4_sgRNA_10966_DHX38
35.8915526632324	0.0227685684074045	0.172076945711954	0.692502778052651	0.858771161955436	ANK1	exp4_sgRNA_10966_DHX38
141.311098531435	-0.0291555892118996	0.161391155739096	0.69244278031632	0.858771161955436	C5orf63	exp4_sgRNA_10966_DHX38
4273.49485999134	-0.0257832237014756	0.0720880248417884	0.692464722869706	0.858771161955436	DNM1L	exp4_sgRNA_10966_DHX38
283.439672776928	-0.0357393753217567	0.136729782899895	0.692434825494145	0.858771161955436	LIN9	exp4_sgRNA_10966_DHX38
243.140775090815	-0.0358774496234141	0.134746189289028	0.692574445409529	0.858771161955436	MBTD1	exp4_sgRNA_10966_DHX38
769.465522574994	-0.036723427153457	0.128141485168497	0.692602236480987	0.858771161955436	PSEN2	exp4_sgRNA_10966_DHX38
648.65940606244	0.0367639640773323	0.127090845182404	0.692940210516997	0.859048623468538	RCL1	exp4_sgRNA_10966_DHX38
2600.8461883859	-0.0340418794898186	0.106009284186917	0.692946943404621	0.859048623468538	TMEM205	exp4_sgRNA_10966_DHX38
170.650516952089	-0.0333394450381998	0.150715861122623	0.693129636604601	0.859200135000573	HLA-L	exp4_sgRNA_10966_DHX38
58.4757047468909	-0.023279411721804	0.167863528323704	0.693279055507106	0.859310377036246	AC079944.2	exp4_sgRNA_10966_DHX38
2908.49317184662	0.032520369333664	0.104275812626704	0.693406376650425	0.859393212341673	DHRS7	exp4_sgRNA_10966_DHX38
70.4280879795907	-0.00945739425773807	0.178755914095134	0.694364962492033	0.859634118505374	AC009093.8	exp4_sgRNA_10966_DHX38
843.804510023562	-0.0360053972307686	0.150247899863993	0.694297754108324	0.859634118505374	AC138969.1	exp4_sgRNA_10966_DHX38
74.201875889993	0.0223623565212027	0.171274913633422	0.69468989333147	0.859634118505374	AKAP6	exp4_sgRNA_10966_DHX38
1817.69933786585	0.0333541046653535	0.10077716608609	0.694670088991754	0.859634118505374	ARMC6	exp4_sgRNA_10966_DHX38
1960.16751630056	0.0344511583126283	0.107621095646739	0.69411126225699	0.859634118505374	ASAP2	exp4_sgRNA_10966_DHX38
379.071637974606	0.036057157812451	0.143382597485163	0.693970455996356	0.859634118505374	FAM167A	exp4_sgRNA_10966_DHX38
330.021268139711	-0.0320776563971785	0.155853877865541	0.694540147071939	0.859634118505374	GALM	exp4_sgRNA_10966_DHX38
50.9311032494541	0.0177890057828807	0.175821076443483	0.694197441332272	0.859634118505374	LILRB1	exp4_sgRNA_10966_DHX38
241.646554502355	0.0310201434714243	0.137991826572303	0.693844562686444	0.859634118505374	NBPF10	exp4_sgRNA_10966_DHX38
6002.29755232812	0.0281043219148576	0.0791458506540606	0.693686958201678	0.859634118505374	PPP4R1	exp4_sgRNA_10966_DHX38
58.4366559297718	-0.0251015721322142	0.167576406080504	0.694200234543429	0.859634118505374	PRPS1P2	exp4_sgRNA_10966_DHX38
79.2287178793862	-0.0249239348065252	0.167374356098926	0.694255322110382	0.859634118505374	RGPD1	exp4_sgRNA_10966_DHX38
918.177931877484	0.0314504851193093	0.114833144845857	0.694631763385138	0.859634118505374	SCLY	exp4_sgRNA_10966_DHX38
2636.03671076532	0.0282845130672735	0.0800730553884038	0.69442680043888	0.859634118505374	SCYL1	exp4_sgRNA_10966_DHX38
73.0147461619617	-0.00456624290491452	0.17966276875297	0.69464711324857	0.859634118505374	SNRPGP3	exp4_sgRNA_10966_DHX38
532.502816930535	0.0338230075210332	0.139988723285237	0.694109013028421	0.859634118505374	TAB1	exp4_sgRNA_10966_DHX38
200.918392138957	0.0193965178803693	0.176008451861583	0.694105670753773	0.859634118505374	TMEM183B	exp4_sgRNA_10966_DHX38
6308.26137512269	-0.0271424957340721	0.0765452061137062	0.693796045966336	0.859634118505374	UBE2I	exp4_sgRNA_10966_DHX38
754.003942648971	-0.0326570966590926	0.130320045660329	0.69484147206584	0.859746803138773	DNAL1	exp4_sgRNA_10966_DHX38
34.4190707314043	0.0114013690221554	0.178566256211713	0.695049737501861	0.85975999452669	AL390334.1	exp4_sgRNA_10966_DHX38
640.672347102257	-0.0354217005984743	0.127614782996094	0.695144218202173	0.85975999452669	B3GALT6	exp4_sgRNA_10966_DHX38
1251.40414139764	0.0304639292934802	0.0948259438598755	0.69506038301744	0.85975999452669	B3GAT3	exp4_sgRNA_10966_DHX38
18429.4219924495	-0.0310789663107989	0.0928409070152599	0.695154716486808	0.85975999452669	COX6B1	exp4_sgRNA_10966_DHX38
741.443252172401	0.0376081689775857	0.124251611464074	0.695017525163952	0.85975999452669	VANGL1	exp4_sgRNA_10966_DHX38
1078.41240770003	0.0288665754749736	0.117790337863195	0.696008965447017	0.859966363023662	CARNMT1	exp4_sgRNA_10966_DHX38
145.205342870565	-0.0259658836046045	0.164211176071166	0.695872513156045	0.859966363023662	CCDC113	exp4_sgRNA_10966_DHX38
12574.5163921938	0.0335716130399693	0.0965242624555332	0.695743060988667	0.859966363023662	EIF3H	exp4_sgRNA_10966_DHX38
818.012234470486	0.0317631067327973	0.106289970265589	0.69565769188997	0.859966363023662	MIA2	exp4_sgRNA_10966_DHX38
9867.71119628266	0.0300114867631391	0.0879216182558618	0.696047948786449	0.859966363023662	NDUFB7	exp4_sgRNA_10966_DHX38
4592.54433953508	0.0252321042911594	0.107375319246602	0.695914918045204	0.859966363023662	NINJ1	exp4_sgRNA_10966_DHX38
60.5676927052734	-0.0241318115465195	0.171141456440196	0.696026413395693	0.859966363023662	OXCT2P1	exp4_sgRNA_10966_DHX38
12433.1283029764	-0.0222761443404409	0.0726865531693402	0.695591763321389	0.859966363023662	PMP22	exp4_sgRNA_10966_DHX38
305.286160268488	0.0356389299810881	0.123959581115585	0.695410765174776	0.859966363023662	SIX1	exp4_sgRNA_10966_DHX38
43.839031833497	-0.0187666709648316	0.174088581601132	0.695708592715034	0.859966363023662	SLC13A4	exp4_sgRNA_10966_DHX38
3007.53919360697	-0.0289134171209967	0.112641447263653	0.695798755169315	0.859966363023662	ZDHHC20	exp4_sgRNA_10966_DHX38
521.904379534241	-0.0349187829368346	0.124867081390028	0.695761693600866	0.859966363023662	ZNF252P	exp4_sgRNA_10966_DHX38
1636.13958993614	-0.0287200009293086	0.0809114929791559	0.696273922991008	0.860170749907239	CABIN1	exp4_sgRNA_10966_DHX38
326.810736647199	0.0286125482834832	0.162905658040805	0.696535809975072	0.860419463726272	ABCB1	exp4_sgRNA_10966_DHX38
624.31444965993	0.0337955255181752	0.14019502803204	0.696873230281124	0.860761431281858	FGD4	exp4_sgRNA_10966_DHX38
82.8903618616265	-0.0273385894918391	0.163491270952387	0.697025553366447	0.860874731520222	C10orf55	exp4_sgRNA_10966_DHX38
2408.64042668867	-0.0269848373342175	0.0837641191725776	0.697247124074159	0.860998686807612	ATG7	exp4_sgRNA_10966_DHX38
4275.67367736828	-0.0271243258352029	0.0833147217948566	0.697237664070739	0.860998686807612	SPTLC1	exp4_sgRNA_10966_DHX38
81.8764765108218	-0.00288395962204145	0.179702868552492	0.697554030384875	0.861227957736849	MTND4LP9	exp4_sgRNA_10966_DHX38
1825.81496434319	-0.0320308010512127	0.112901506453684	0.69750612479076	0.861227957736849	WRB	exp4_sgRNA_10966_DHX38
9051.82684866589	0.0365064846036603	0.108092182659223	0.697631184477243	0.861248369644438	MACF1	exp4_sgRNA_10966_DHX38
4871.03927340041	0.0287020328248158	0.0844457513934124	0.69782804267313	0.861416543770715	PPP6R3	exp4_sgRNA_10966_DHX38
66.3951642651471	0.0205452086602292	0.172982009293714	0.697917311501883	0.861451889183949	AC114402.1	exp4_sgRNA_10966_DHX38
925.936718752361	-0.0284048858214144	0.0827665094571036	0.698610046431524	0.861820786666602	ANAPC4	exp4_sgRNA_10966_DHX38
69.753364078083	0.019874914851961	0.173213692858947	0.698639454979849	0.861820786666602	AP000356.3	exp4_sgRNA_10966_DHX38
296.314666196345	0.0305281851376739	0.151570465430694	0.698349100333495	0.861820786666602	ATL1	exp4_sgRNA_10966_DHX38
2286.73435437771	0.0418678631945388	0.126500886121871	0.698290832847718	0.861820786666602	CLEC2B	exp4_sgRNA_10966_DHX38
76.1735714532707	-0.0267533643781831	0.166104241660436	0.69858325553184	0.861820786666602	IL1RAPL1	exp4_sgRNA_10966_DHX38
2083.47668582016	-0.028516019653487	0.086055912959488	0.698640810870645	0.861820786666602	SYMPK	exp4_sgRNA_10966_DHX38
432.310178421139	0.0362756524663249	0.137372136623674	0.698406252676816	0.861820786666602	ZNF589	exp4_sgRNA_10966_DHX38
55.6120160292607	0.00635323238958107	0.179737391846239	0.698738262419881	0.861828756848835	CR545473.1	exp4_sgRNA_10966_DHX38
134.1693227056	-0.035239330701256	0.146210819400115	0.698768596476507	0.861828756848835	PCDHGA4	exp4_sgRNA_10966_DHX38
55.2341672143864	0.0166346615535014	0.176692431575497	0.699068932419465	0.861862501461708	AL139156.2	exp4_sgRNA_10966_DHX38
51.0855986893088	-0.018948415882981	0.173532366251494	0.699026609104507	0.861862501461708	GYPB	exp4_sgRNA_10966_DHX38
5769.92754596547	-0.0284425979505231	0.163589539074744	0.699099279710335	0.861862501461708	MALL	exp4_sgRNA_10966_DHX38
83.4495173268797	0.0308525408858184	0.158544131241897	0.698891117036652	0.861862501461708	MOCOS	exp4_sgRNA_10966_DHX38
1965.54665520262	0.034997006823092	0.136371595192277	0.698972109555361	0.861862501461708	MT1X	exp4_sgRNA_10966_DHX38
2080.15807083437	-0.0287353131881405	0.10944934339375	0.699339891115045	0.862084323910755	IKBKB	exp4_sgRNA_10966_DHX38
962.296913995429	-0.0314866304360079	0.113639731505672	0.699473421914712	0.862174119828415	PRPF39	exp4_sgRNA_10966_DHX38
1779.04466081309	0.0311781259211065	0.0993148925397326	0.699705457404973	0.862385306962128	GTF3C3	exp4_sgRNA_10966_DHX38
1151.65808898718	-0.0322893173085253	0.102699695038338	0.699805239856506	0.862395012920031	ICE1	exp4_sgRNA_10966_DHX38
57.3848548259778	-0.0181219366344227	0.175226491398578	0.699844510770692	0.862395012920031	NYAP1	exp4_sgRNA_10966_DHX38
516.010519556735	0.0308353000097586	0.108678294942614	0.69989543879552	0.862395012920031	TMLHE	exp4_sgRNA_10966_DHX38
2320.11484875414	-0.0215612505134704	0.0612826944235817	0.700357125321239	0.862889053806161	RPL23AP82	exp4_sgRNA_10966_DHX38
569.321004251186	0.0339757311043655	0.151020740488181	0.700427419731398	0.862900828314601	NEURL4	exp4_sgRNA_10966_DHX38
2703.81790325704	0.0258474928320267	0.0770822533749984	0.700566392145194	0.862939376392364	ARIH2	exp4_sgRNA_10966_DHX38
1180.6679052191	0.0286113316513385	0.0864719752750512	0.700580190561662	0.862939376392364	CWF19L1	exp4_sgRNA_10966_DHX38
1202.80472640396	0.0348502061762744	0.123994885815034	0.700924067467704	0.862985129042428	ASPSCR1	exp4_sgRNA_10966_DHX38
275.715671533735	-0.0260322086841271	0.166074021342986	0.701042540598202	0.862985129042428	C1orf50	exp4_sgRNA_10966_DHX38
1297.66257094092	0.0284267113746361	0.119336383774274	0.700810897022327	0.862985129042428	C8orf76	exp4_sgRNA_10966_DHX38
1985.69973745688	-0.0295006657383244	0.161309479616272	0.700885289999172	0.862985129042428	HPSE	exp4_sgRNA_10966_DHX38
1747.7583020396	-0.0331758791876297	0.115801303335832	0.701017268058981	0.862985129042428	SNAPIN	exp4_sgRNA_10966_DHX38
519.542897834475	0.0336758627140459	0.143094931903706	0.700712436804803	0.862985129042428	WWOX	exp4_sgRNA_10966_DHX38
2325.84621262608	-0.0313557665096137	0.104126305344737	0.700928534804126	0.862985129042428	ZNF664	exp4_sgRNA_10966_DHX38
1300.2637172607	-0.0310643867190086	0.150519894691289	0.701249638307621	0.863165275639956	PEMT	exp4_sgRNA_10966_DHX38
557.725350199977	-0.0332922233615357	0.113616310861689	0.701346213173071	0.863209360699109	MOB3C	exp4_sgRNA_10966_DHX38
99.2015170131555	0.0275123176586522	0.164547799910538	0.701529834331466	0.863360564479135	PLGLB1	exp4_sgRNA_10966_DHX38
49.9586934616511	0.0208159938929793	0.1729653358166	0.701917433524075	0.863762752540193	SLC49A3	exp4_sgRNA_10966_DHX38
1916.64539423764	0.0184911833879358	0.0913270936584541	0.702413838425697	0.864298753032555	TTC4	exp4_sgRNA_10966_DHX38
900.527027579704	-0.0353330028829794	0.136054109122584	0.702629310049169	0.864485873723407	AP3M2	exp4_sgRNA_10966_DHX38
477.870449814512	0.0343160170053714	0.140277749095689	0.702687609612015	0.864485873723407	SLC35E2A	exp4_sgRNA_10966_DHX38
53.4596445944198	0.0199044143320505	0.173170753555041	0.702866123360803	0.864630618632516	ANKRD20A4	exp4_sgRNA_10966_DHX38
270.152870208466	-0.0248079597063977	0.16744619279192	0.70300146071902	0.864722229648062	KIFC2	exp4_sgRNA_10966_DHX38
2808.88102634721	-0.0338663487377522	0.11672905484647	0.703121985022641	0.864795605680604	EOGT	exp4_sgRNA_10966_DHX38
96.3465344044177	-0.0218873526838578	0.173635189435154	0.703392808842067	0.865053811913024	SLC40A1	exp4_sgRNA_10966_DHX38
933.979266596548	-0.0329475130715152	0.0978611871055322	0.703458169566851	0.865059310571821	PPP3CB	exp4_sgRNA_10966_DHX38
14375.2664390739	0.0196152017011871	0.174182708006099	0.703596823930293	0.865154931415758	ANKRD30BL	exp4_sgRNA_10966_DHX38
7136.51587683285	0.0307426537542741	0.0896335938299443	0.7037550808223	0.865274637234307	EIF4E2	exp4_sgRNA_10966_DHX38
344.694400961438	0.0354056502302709	0.135199545929149	0.703937001943543	0.865423415248522	ALDH6A1	exp4_sgRNA_10966_DHX38
1141.69270097703	0.0343547653160895	0.124256169007914	0.704526621683071	0.866073350718299	HMBOX1	exp4_sgRNA_10966_DHX38
2986.52175039306	0.0291524509566116	0.0856587224784606	0.704975658292295	0.86655037007775	CD2BP2	exp4_sgRNA_10966_DHX38
1109.26547083758	-0.0333782610691763	0.11371394872448	0.7051629458675	0.866705594942433	NETO2	exp4_sgRNA_10966_DHX38
395.583063038709	-0.0283303741256774	0.164725190185139	0.705253640032078	0.86674208165534	ZNF583	exp4_sgRNA_10966_DHX38
3074.16631247222	0.0213912428707784	0.0670070232862185	0.705560464214935	0.86704415838609	MTX1	exp4_sgRNA_10966_DHX38
198.305995319219	0.0274565441441403	0.162599181927687	0.7056834298868	0.867120263656959	PQLC2L	exp4_sgRNA_10966_DHX38
444.680455002918	-0.0337885362144714	0.134295322755561	0.705885884195829	0.867294020303567	ZNF513	exp4_sgRNA_10966_DHX38
355.700314872262	-0.0309298488328272	0.155458325346192	0.706825062306959	0.867464211956973	ABHD18	exp4_sgRNA_10966_DHX38
84.9127776025639	-0.0134640875925568	0.177020127784514	0.706734781816457	0.867464211956973	AC118459.2	exp4_sgRNA_10966_DHX38
1675.12354671474	0.0305215830178242	0.0931280519667793	0.706310330053662	0.867464211956973	ACTR8	exp4_sgRNA_10966_DHX38
45912.2458378513	-0.0290691191292155	0.108471880326527	0.707070808638705	0.867464211956973	ANXA1	exp4_sgRNA_10966_DHX38
1099.42141599289	-0.0282866122288579	0.141516594237327	0.70637647263527	0.867464211956973	DIPK2A	exp4_sgRNA_10966_DHX38
10566.3040731626	0.032368810227924	0.104418009878713	0.70648930575796	0.867464211956973	EIF3F	exp4_sgRNA_10966_DHX38
1352.85859581679	-0.0328523525855367	0.114726274196072	0.707110703260298	0.867464211956973	FMNL2	exp4_sgRNA_10966_DHX38
228.896988049502	-0.00831443210154813	0.178285155602725	0.707245580847302	0.867464211956973	HNRNPA3P6	exp4_sgRNA_10966_DHX38
865.459169128053	0.0297112809353193	0.106042226750091	0.707237390088798	0.867464211956973	LSM3	exp4_sgRNA_10966_DHX38
1146.79280254864	-0.0306529457051256	0.0962128590424732	0.70685892947311	0.867464211956973	NCOA5	exp4_sgRNA_10966_DHX38
1652.47998509212	-0.0328374113190951	0.106578034905607	0.706612348414269	0.867464211956973	NMRAL1	exp4_sgRNA_10966_DHX38
57.8309613256856	-0.0224592000101496	0.16953151711442	0.70655818204772	0.867464211956973	PDZD2	exp4_sgRNA_10966_DHX38
39.4044424904557	-0.0225102399518865	0.170800764975006	0.706705152246151	0.867464211956973	PIPOX	exp4_sgRNA_10966_DHX38
65.8208031078533	0.0210980979920528	0.171933707682307	0.707119097216582	0.867464211956973	PRRG3	exp4_sgRNA_10966_DHX38
325.834321113978	-0.00389165189156647	0.179774438766621	0.706188309961108	0.867464211956973	RNA5SP219	exp4_sgRNA_10966_DHX38
69.9043483975228	0.018088759682377	0.174269382981765	0.706777341065725	0.867464211956973	SEC22B4P	exp4_sgRNA_10966_DHX38
2058.69876648983	-0.0259790701914902	0.165913773903233	0.707157930318	0.867464211956973	SEMA3A	exp4_sgRNA_10966_DHX38
1031.1911277003	-0.0271996986160755	0.0773093337780397	0.706587849564129	0.867464211956973	UTP20	exp4_sgRNA_10966_DHX38
429.000724181954	0.033138554680579	0.1248007956241	0.706987677349845	0.867464211956973	ZNF37A	exp4_sgRNA_10966_DHX38
97.9167907605681	0.019958405976964	0.171240759749219	0.706874897897516	0.867464211956973	ZNF860	exp4_sgRNA_10966_DHX38
483.642023819083	-0.0342170587161741	0.141390744416288	0.707574910966362	0.867718321976617	PIGV	exp4_sgRNA_10966_DHX38
1576.55427530811	-0.03584737620244	0.113424898337917	0.707537298050471	0.867718321976617	SMIM19	exp4_sgRNA_10966_DHX38
9296.56839692704	0.0221639876302618	0.0630465218326697	0.707924196381491	0.868071729500418	PPP1CA	exp4_sgRNA_10966_DHX38
20570.9387309581	-0.025114612118144	0.10879387803584	0.708125076860515	0.868204752366837	HLA-E	exp4_sgRNA_10966_DHX38
115.523424964759	0.0295955595390155	0.159816471971482	0.70815490043126	0.868204752366837	VIPR1	exp4_sgRNA_10966_DHX38
138.135290246092	-0.0283042606311001	0.161345842938023	0.708362928021603	0.868309932562805	ADPRH	exp4_sgRNA_10966_DHX38
1053.83115423672	0.0360363522612766	0.130390894409035	0.708359341538785	0.868309932562805	TTLL4	exp4_sgRNA_10966_DHX38
2690.94244993917	-0.0327326599190009	0.131614541744694	0.70846889767074	0.86836490632458	RIN2	exp4_sgRNA_10966_DHX38
5116.258172845	-0.0318944141552199	0.138480542674492	0.708659161976053	0.868422592630149	MARCKSL1	exp4_sgRNA_10966_DHX38
110.588409011557	0.0280643192287721	0.163637449529809	0.708635245622541	0.868422592630149	TPD52L1	exp4_sgRNA_10966_DHX38
64.7362498411018	-0.0209386778819636	0.172250852661777	0.708699341096216	0.868422592630149	ZNF815P	exp4_sgRNA_10966_DHX38
287.849056651139	0.025521617522556	0.167031306756974	0.709826526939558	0.86845551741563	AC137936.2	exp4_sgRNA_10966_DHX38
470.233846064355	-0.0335997109662984	0.148362081017112	0.708900453518474	0.86845551741563	AC244489.1	exp4_sgRNA_10966_DHX38
2171.95548586279	0.0249071011191032	0.168288932060758	0.709268579733272	0.86845551741563	CREBBP	exp4_sgRNA_10966_DHX38
653.592746751466	0.0338535872777772	0.125342240036341	0.708960685837014	0.86845551741563	CXorf40A	exp4_sgRNA_10966_DHX38
44.8904205419663	-0.0243709065921839	0.167525328875574	0.709471653024101	0.86845551741563	EIF2S3B	exp4_sgRNA_10966_DHX38
14178.7643970341	-0.0286746290859186	0.0886909074590737	0.709353972538226	0.86845551741563	FXYD5	exp4_sgRNA_10966_DHX38
2105.7771066641	-0.0320717517226974	0.105044275160199	0.70930890528976	0.86845551741563	IFT20	exp4_sgRNA_10966_DHX38
1529.38003694926	-0.0343495054162646	0.101506416153417	0.709657769391871	0.86845551741563	LRRC40	exp4_sgRNA_10966_DHX38
146.111260577412	0.0344818503564174	0.138316626002762	0.709773358894312	0.86845551741563	LZTS3	exp4_sgRNA_10966_DHX38
4591.0459991968	0.0255551088823943	0.0834358025861219	0.708938428159926	0.86845551741563	MAP2K2	exp4_sgRNA_10966_DHX38
1298.4153845606	0.0295437913840307	0.0928394928212579	0.709725055345847	0.86845551741563	NAT10	exp4_sgRNA_10966_DHX38
739.679264604235	-0.034647141181476	0.116494017006214	0.709114519524016	0.86845551741563	PCIF1	exp4_sgRNA_10966_DHX38
195.197077035551	-0.026521663935668	0.165220216654548	0.709405945743047	0.86845551741563	RASL10A	exp4_sgRNA_10966_DHX38
320.454202461047	0.00226157528777841	0.17952431903941	0.709654421933199	0.86845551741563	RNA5SP37	exp4_sgRNA_10966_DHX38
228.774553894651	0.00444267475572633	0.179977492102649	0.70900607200505	0.86845551741563	RNA5SP493	exp4_sgRNA_10966_DHX38
36.2512131423464	0.00641476437369489	0.179484283778712	0.709536185170203	0.86845551741563	RPL34P6	exp4_sgRNA_10966_DHX38
6422.30568052162	0.0276236217050075	0.0827857164812728	0.709591760631377	0.86845551741563	SYNCRIP	exp4_sgRNA_10966_DHX38
2702.59613098154	-0.0328136854870164	0.111194720910846	0.709265261294788	0.86845551741563	ZBTB8OS	exp4_sgRNA_10966_DHX38
863.54742540859	-0.0337008710157698	0.133878234559784	0.709991322831083	0.868582340778541	CAMTA2	exp4_sgRNA_10966_DHX38
5352.33241088137	-0.0333174339864022	0.122148758576578	0.710135703351352	0.868609379036819	ANKRD10	exp4_sgRNA_10966_DHX38
501.16618740241	0.0256148868832949	0.108806615363225	0.71009487361899	0.868609379036819	TSTD2	exp4_sgRNA_10966_DHX38
65.0438713504341	0.0106927774665445	0.17685059535764	0.710321224337447	0.868705324903366	HPX	exp4_sgRNA_10966_DHX38
1326.3680187175	-0.0312806756313419	0.102422657518713	0.710336436925629	0.868705324903366	HSDL2	exp4_sgRNA_10966_DHX38
54.98594239391	-0.0203358696809518	0.17127687016302	0.710625868888736	0.868734444584977	AKAP3	exp4_sgRNA_10966_DHX38
117.360385719327	0.0171029218140345	0.173939787823299	0.710605506982898	0.868734444584977	AL162231.1	exp4_sgRNA_10966_DHX38
190.741409903013	-0.0253223471879384	0.163998963255092	0.710665989650637	0.868734444584977	CHRFAM7A	exp4_sgRNA_10966_DHX38
1314.82168870917	-0.028591269649228	0.109292309795177	0.710502953576669	0.868734444584977	NUP43	exp4_sgRNA_10966_DHX38
54.6859470138188	0.0182370692590229	0.174389145466082	0.710465015342118	0.868734444584977	PTCH1	exp4_sgRNA_10966_DHX38
687.322805130736	0.0349967110986503	0.132158536662113	0.710898201372857	0.868943538406967	GPR137B	exp4_sgRNA_10966_DHX38
445.916766113359	-0.032578030590168	0.126578352384253	0.711128337473301	0.869001336883478	CAB39L	exp4_sgRNA_10966_DHX38
2240.88013386667	-0.0301913131313347	0.0805794058381395	0.711128988710306	0.869001336883478	MTA1	exp4_sgRNA_10966_DHX38
3300.72273552485	0.0366820305770972	0.098133650948024	0.711014584317933	0.869001336883478	RANBP3	exp4_sgRNA_10966_DHX38
93.1466094366978	0.0214309935003798	0.171578428968021	0.711231964590143	0.869044414020958	AC073264.5	exp4_sgRNA_10966_DHX38
1292.54528728043	0.0243753567797095	0.101667021573855	0.711286580293918	0.869044414020958	DPP8	exp4_sgRNA_10966_DHX38
638.114981828673	-0.0334460616158724	0.132786988239778	0.711371239006166	0.869073109687901	AGTPBP1	exp4_sgRNA_10966_DHX38
841.656702123278	0.0440877185669404	0.115077637206927	0.711528741110173	0.869123748708958	NFYB	exp4_sgRNA_10966_DHX38
2593.23722637376	0.0384476141214161	0.108701969110378	0.711535040559857	0.869123748708958	SMIM30	exp4_sgRNA_10966_DHX38
227.99837364301	-0.0294429387538208	0.156880020403837	0.711626792748741	0.869161093928934	CEP72	exp4_sgRNA_10966_DHX38
113.081793904702	-0.0256018017527164	0.164241945408782	0.711756775603824	0.869245122582613	TNFRSF1B	exp4_sgRNA_10966_DHX38
4134.39415951504	0.0335431803651229	0.119496923631365	0.711946010199618	0.869401492771701	SREBF1	exp4_sgRNA_10966_DHX38
1958.92264582596	0.0272280081429708	0.0839289274145123	0.712084357953263	0.869420975716913	KIF13A	exp4_sgRNA_10966_DHX38
104.609808953173	-0.0266768680505198	0.162637620677243	0.71207453724526	0.869420975716913	SLC44A3-AS1	exp4_sgRNA_10966_DHX38
9778.15286788773	-0.0280990329482513	0.102919542357484	0.712224668400244	0.869422508516601	FHL1	exp4_sgRNA_10966_DHX38
220.636360992406	0.0298630331165824	0.154496105322079	0.712188621407669	0.869422508516601	GAB3	exp4_sgRNA_10966_DHX38
12658.8627198311	-0.0270973733232964	0.0827422608689547	0.712269203675985	0.869422508516601	PRDX5	exp4_sgRNA_10966_DHX38
3656.1237794836	-0.0238943215795458	0.0728286583204961	0.712434878679864	0.869475330418763	SNRNP40	exp4_sgRNA_10966_DHX38
1029.21321079695	-0.0292447542234656	0.116411143960262	0.712403201709529	0.869475330418763	UFL1	exp4_sgRNA_10966_DHX38
94.0454927992564	-0.0295646695932651	0.153923654648341	0.713290511320282	0.869697759554346	DUSP19	exp4_sgRNA_10966_DHX38
298.785527615557	0.0339410354197794	0.127556239905387	0.712897380975734	0.869697759554346	FAM86C1	exp4_sgRNA_10966_DHX38
2834.12036532819	0.0293749997861479	0.0917181255529637	0.712977079938256	0.869697759554346	MAP2K1	exp4_sgRNA_10966_DHX38
184.958349120732	-0.0293244595310295	0.153594964222231	0.713279532982066	0.869697759554346	MMACHC	exp4_sgRNA_10966_DHX38
10215.3869492214	-0.0285961881428748	0.0936059264251335	0.7128469600731	0.869697759554346	PRDX2	exp4_sgRNA_10966_DHX38
67528.1096883722	-0.0269330399316964	0.0826495332441135	0.713111731358822	0.869697759554346	RPL8	exp4_sgRNA_10966_DHX38
511.952715979644	0.0327970541862226	0.122168983330129	0.713269781371276	0.869697759554346	RPS6KL1	exp4_sgRNA_10966_DHX38
42.0169867324683	0.024973652857367	0.166575153894461	0.713242742780518	0.869697759554346	SELENOP	exp4_sgRNA_10966_DHX38
106.271111148132	-0.0225170463285663	0.168479268447093	0.71275628317669	0.869697759554346	SEMA4G	exp4_sgRNA_10966_DHX38
134.026762757707	0.0261100639053761	0.165052510068501	0.713256445533319	0.869697759554346	SLC25A21	exp4_sgRNA_10966_DHX38
4493.56420022797	0.0363347055188974	0.116028598691586	0.712901222574385	0.869697759554346	ZNFX1	exp4_sgRNA_10966_DHX38
1137.67923362495	0.0307198149752343	0.103484067372828	0.713554656615554	0.869898386116539	EVC	exp4_sgRNA_10966_DHX38
753.339730464588	-0.0242500502341912	0.170040947819956	0.713638747813632	0.869898386116539	RNASE1	exp4_sgRNA_10966_DHX38
911.869203071919	0.0364345536991012	0.116992744181537	0.713580116834449	0.869898386116539	TRUB1	exp4_sgRNA_10966_DHX38
414.618547234773	-0.0293268101972506	0.105465678615767	0.713735500127951	0.869941682422597	FBXW8	exp4_sgRNA_10966_DHX38
636.089120356512	0.0334523008172796	0.12870711393519	0.713838732582144	0.86999286898812	MTHFSD	exp4_sgRNA_10966_DHX38
129.60161654515	-0.0257343349362711	0.161288397066128	0.714101985320172	0.870239055193317	CFAP69	exp4_sgRNA_10966_DHX38
1303.86047068061	0.0311492629159975	0.101008237028809	0.714262736856145	0.87033331205251	NR2C2	exp4_sgRNA_10966_DHX38
289.070889209384	-0.0345687870906236	0.124763432067873	0.714301852504558	0.87033331205251	WDR24	exp4_sgRNA_10966_DHX38
1734.06020183285	0.0242362636975064	0.0862639164774667	0.714485539674625	0.870482468240923	GEMIN7	exp4_sgRNA_10966_DHX38
900.472885328782	-0.0248605519126307	0.165772368814004	0.714680248227158	0.870645025429877	STK17B	exp4_sgRNA_10966_DHX38
2802.38218378404	0.0268328798836668	0.0828313758086124	0.714825796652396	0.870747671528817	TXLNA	exp4_sgRNA_10966_DHX38
1225.36326421892	0.0331036383157422	0.114135552105782	0.715063707019907	0.870781630457751	DGCR8	exp4_sgRNA_10966_DHX38
2214.88135235542	0.030793078357528	0.106367549014035	0.715098844411246	0.870781630457751	ITPA	exp4_sgRNA_10966_DHX38
5166.9725145946	0.0265163197621755	0.0831215108989514	0.715017389637906	0.870781630457751	SPAG7	exp4_sgRNA_10966_DHX38
39.8819952412527	0.0198994353827478	0.172181085575116	0.715081805059673	0.870781630457751	STPG4	exp4_sgRNA_10966_DHX38
37.7523718749991	-0.0242294649717397	0.167238623953952	0.715367006024716	0.870922707943638	ANKRD30B	exp4_sgRNA_10966_DHX38
1995.37915939746	-0.0331267942825279	0.122207119409075	0.715398606440646	0.870922707943638	CRELD2	exp4_sgRNA_10966_DHX38
548.910146468686	0.0280041171131479	0.162006905217904	0.71530121682808	0.870922707943638	MYLIP	exp4_sgRNA_10966_DHX38
121.265667005277	-0.00721896644971414	0.179027699752459	0.715970274391133	0.870997649659297	AC116337.2	exp4_sgRNA_10966_DHX38
47.8996498351899	-0.0223521616063393	0.167929274136139	0.716118007540249	0.870997649659297	AC244636.2	exp4_sgRNA_10966_DHX38
1156.8659901861	0.029087296992566	0.0912250016861384	0.715849133103048	0.870997649659297	BNIP1	exp4_sgRNA_10966_DHX38
136.908456524555	0.0290481394309764	0.163066574946353	0.715752640809705	0.870997649659297	CCDC36	exp4_sgRNA_10966_DHX38
47.9951447264454	-0.0242596633992597	0.167511947136192	0.716101505168239	0.870997649659297	CSPG4P10	exp4_sgRNA_10966_DHX38
1569.69066872012	0.0350923669450209	0.101698813008108	0.715946147011542	0.870997649659297	DHX40	exp4_sgRNA_10966_DHX38
3511.61993737907	0.0314177991176929	0.106479966833047	0.716238038186132	0.870997649659297	EFHD2	exp4_sgRNA_10966_DHX38
183.762135379283	-0.0322661236334047	0.137907184697295	0.71558140023431	0.870997649659297	FDXACB1	exp4_sgRNA_10966_DHX38
37.1551095609998	-0.0245008298488395	0.165689754543598	0.716257164846172	0.870997649659297	FRRS1L	exp4_sgRNA_10966_DHX38
353.336677123276	0.0325211943510582	0.135313895139485	0.715897546707868	0.870997649659297	KIZ	exp4_sgRNA_10966_DHX38
1451.94188729151	0.0283704225895796	0.108859470111583	0.716177599593918	0.870997649659297	MTMR12	exp4_sgRNA_10966_DHX38
232.37779289693	0.0310844192475416	0.145202710295935	0.715856538166443	0.870997649659297	Z97985.1	exp4_sgRNA_10966_DHX38
478.302360057055	0.0323655627439191	0.141061353306691	0.71587641268737	0.870997649659297	ZNF473	exp4_sgRNA_10966_DHX38
200.843054045376	-0.0286943943757287	0.15557079248388	0.716618248622466	0.871362158351538	AP002495.2	exp4_sgRNA_10966_DHX38
5184.36711572236	0.0211840537855199	0.0670483969930065	0.716720674833305	0.871412120441315	SLC39A7	exp4_sgRNA_10966_DHX38
301.959836004827	-0.0275173168921049	0.161236971830681	0.716883467180025	0.871460889725902	FBXO4	exp4_sgRNA_10966_DHX38
1904.7699987474	-0.0347141004595851	0.128486495054188	0.716862796212023	0.871460889725902	MICAL3	exp4_sgRNA_10966_DHX38
97.9969077495577	-0.0255774529437525	0.163649203354868	0.716973218873225	0.87149542441238	VSIG10L	exp4_sgRNA_10966_DHX38
8606.1464246864	0.0300767149605054	0.100560831734579	0.717152062202343	0.871563673884404	CD164	exp4_sgRNA_10966_DHX38
99.1395630589479	0.0222826294025384	0.169728754303211	0.717124146049337	0.871563673884404	PPP1R3E	exp4_sgRNA_10966_DHX38
840.07902017955	-0.0319794232156491	0.112959725429712	0.717279943053778	0.871644525786077	ZADH2	exp4_sgRNA_10966_DHX38
40.8121229014863	-0.0166773765182567	0.174085425369321	0.717422554761524	0.871685882382747	CKMT2	exp4_sgRNA_10966_DHX38
71.727978309137	-0.0179860294263381	0.174559199243478	0.717693944889735	0.871685882382747	DMC1	exp4_sgRNA_10966_DHX38
1697.32866278483	-0.0273263967253567	0.0951674977872269	0.717598750131696	0.871685882382747	FARP2	exp4_sgRNA_10966_DHX38
1246.35259933346	0.0324002375315901	0.118001902477526	0.717743468157484	0.871685882382747	GTF2B	exp4_sgRNA_10966_DHX38
630.158011182597	0.031481306094717	0.118612912494104	0.71764459815049	0.871685882382747	LYSMD2	exp4_sgRNA_10966_DHX38
2862.68971461567	0.0294251510954568	0.100637698855256	0.717541401101914	0.871685882382747	MED24	exp4_sgRNA_10966_DHX38
218.472123568409	0.00515987235216668	0.179715144077972	0.71755195879274	0.871685882382747	RNA5SP184	exp4_sgRNA_10966_DHX38
2570.75265140709	0.0334800639184894	0.110602128054664	0.717944902162896	0.871706967355633	ASNSD1	exp4_sgRNA_10966_DHX38
11785.1390130627	-0.0172856316238998	0.0614100413591532	0.717907796805374	0.871706967355633	CCT2	exp4_sgRNA_10966_DHX38
97.0244657174009	-0.031213976450452	0.14967622939125	0.717832342640771	0.871706967355633	ZNF70	exp4_sgRNA_10966_DHX38
1120.70827624232	-0.0327426216554883	0.130874399113721	0.718122416967837	0.871773492084257	BCL2L12	exp4_sgRNA_10966_DHX38
357.737765976853	-0.0311364806301375	0.146401163934736	0.718121908475046	0.871773492084257	BMT2	exp4_sgRNA_10966_DHX38
104.064139259562	0.00827377563726904	0.179000095042776	0.718192565327908	0.871784157178195	AC006116.7	exp4_sgRNA_10966_DHX38
7918.27638976737	0.0203107957461456	0.0663753180800702	0.7184173268663	0.87196188246839	RAB10	exp4_sgRNA_10966_DHX38
7531.1401580374	0.034697225029768	0.122388887249064	0.718461729863798	0.87196188246839	TBL1XR1	exp4_sgRNA_10966_DHX38
580.449758981792	0.0321862494623505	0.135609871878085	0.718743086523102	0.872079855686541	ARMCX2	exp4_sgRNA_10966_DHX38
107.613000664039	-0.0185214516485205	0.168667495623567	0.718643486239045	0.872079855686541	NEMP2	exp4_sgRNA_10966_DHX38
431.497488277299	-0.0319495768805273	0.136140561860626	0.718714196773141	0.872079855686541	ZFP1	exp4_sgRNA_10966_DHX38
1128.16779682422	-0.0307996015836252	0.116533319477286	0.718854065045021	0.872140025798003	SCRN3	exp4_sgRNA_10966_DHX38
141.097014293456	-0.0259667957924656	0.160333405309063	0.719219973158095	0.872509449121088	ASGR1	exp4_sgRNA_10966_DHX38
2730.00646545914	-0.0263989937248348	0.0946153136114775	0.719620285394517	0.872771503722034	ABCA3	exp4_sgRNA_10966_DHX38
1527.01453833928	0.0292801487619075	0.158498447506865	0.719514753172918	0.872771503722034	RUNX1	exp4_sgRNA_10966_DHX38
2746.87242138331	0.0197734909789779	0.0668776468667236	0.719613828115678	0.872771503722034	SMARCA4	exp4_sgRNA_10966_DHX38
91.9581310537432	-0.0183962535395964	0.173694967720787	0.719761705150846	0.872868505768508	LPIN3	exp4_sgRNA_10966_DHX38
524.407771927815	0.0325761041790505	0.136462035680591	0.719960623365743	0.873035214762471	AC098484.3	exp4_sgRNA_10966_DHX38
1166.69641572028	-0.0323707855271426	0.122796757044003	0.720101786025822	0.873072117359269	ACOX3	exp4_sgRNA_10966_DHX38
853.699532630965	0.0299293116433802	0.0958127776711689	0.720113962920808	0.873072117359269	FYCO1	exp4_sgRNA_10966_DHX38
152.856888454838	-0.026565652700834	0.161366086093352	0.720399496669529	0.873343770729925	DENND1B	exp4_sgRNA_10966_DHX38
2792.8438678099	0.0283450645829873	0.106267155070385	0.720680840734413	0.873610299002884	CCNH	exp4_sgRNA_10966_DHX38
3899.88600094321	-0.0298483923058595	0.100760820450283	0.720747614898587	0.873616702061617	MCTS1	exp4_sgRNA_10966_DHX38
930.327235874122	0.032003269172181	0.118996931261572	0.720943810933603	0.873779962628707	C11orf74	exp4_sgRNA_10966_DHX38
102.216673807088	0.0229413064829006	0.168842161698428	0.721283743776465	0.874117388708712	DNHD1	exp4_sgRNA_10966_DHX38
5086.75572446878	-0.0316295743149623	0.110629066858827	0.72162797624631	0.874459967462583	FOXP1	exp4_sgRNA_10966_DHX38
998.917557069886	0.0269292781845351	0.0889516096781326	0.721716997117611	0.874481203152231	SLC31A1	exp4_sgRNA_10966_DHX38
489.903348869835	-0.0320498395560274	0.140753003238728	0.72176860619153	0.874481203152231	SLC9A7	exp4_sgRNA_10966_DHX38
31141.2810402622	-0.0317179141014576	0.120744667476589	0.721864058375659	0.874498053233946	MIF	exp4_sgRNA_10966_DHX38
9461.81745733175	-0.023006479205017	0.0651095979274585	0.722065489103915	0.874498053233946	PA2G4	exp4_sgRNA_10966_DHX38
6862.27859971786	0.0192561122077373	0.0735993049075362	0.722066149362421	0.874498053233946	PDAP1	exp4_sgRNA_10966_DHX38
1657.32122911518	0.0164480532683493	0.0768280133933729	0.722090283838067	0.874498053233946	PSMD5	exp4_sgRNA_10966_DHX38
1118.46650445696	0.0418405019822796	0.121787187039718	0.722009137090791	0.874498053233946	ZNF267	exp4_sgRNA_10966_DHX38
41.0334538049788	-0.024733688368672	0.164300827621003	0.722169969468516	0.874520009907876	AQP11	exp4_sgRNA_10966_DHX38
96.4235756340671	0.0218997943448291	0.169808376297318	0.722279219143111	0.874577760706229	AC142381.3	exp4_sgRNA_10966_DHX38
35.023594808381	0.0071888086962131	0.178743122225158	0.72280013774957	0.875133931907971	AC011330.1	exp4_sgRNA_10966_DHX38
6795.78083422035	0.0299272512959215	0.090161721566605	0.722949683402245	0.875240404950634	CNIH1	exp4_sgRNA_10966_DHX38
91747.9317738555	-0.0281211476255721	0.0930392963357484	0.723102688707655	0.875351047926863	RPL13A	exp4_sgRNA_10966_DHX38
37.8211184388138	-0.0221405240880744	0.168586135229378	0.723216614340522	0.875414368231728	CTCFL	exp4_sgRNA_10966_DHX38
2685.31222106887	-0.0302277734899337	0.0921031891254541	0.723780425704975	0.875770801753977	ATP6V1A	exp4_sgRNA_10966_DHX38
751.518071419976	-0.0317427152841246	0.10593634770444	0.723748535789482	0.875770801753977	BRAF	exp4_sgRNA_10966_DHX38
1416.14365233573	0.0293011527111398	0.113436141749153	0.72369127787944	0.875770801753977	CRTC2	exp4_sgRNA_10966_DHX38
1927.92549341549	0.0291831617152778	0.098329692619831	0.723800090692116	0.875770801753977	PAK1IP1	exp4_sgRNA_10966_DHX38
329.296905064491	-0.0251165507013909	0.155653265058338	0.7238192971208	0.875770801753977	TCF15	exp4_sgRNA_10966_DHX38
1633.06962060215	0.0310556625195981	0.110102586767382	0.723989272072821	0.875901863947762	GOLGB1	exp4_sgRNA_10966_DHX38
4395.58817358456	-0.0226424823363482	0.0748745213824411	0.724112077044322	0.875975841158778	ACIN1	exp4_sgRNA_10966_DHX38
786.322412762646	0.031780375310164	0.101031176032893	0.724200106724822	0.876007740846279	YTHDC2	exp4_sgRNA_10966_DHX38
452.266237196061	-0.0310436705024888	0.131824783901075	0.724390237491448	0.876017129869493	ABCC5	exp4_sgRNA_10966_DHX38
1204.03586252918	-0.028604267776512	0.108491543599919	0.724353190240168	0.876017129869493	ALDH1B1	exp4_sgRNA_10966_DHX38
32251.8795345337	0.0275069345806141	0.0899854521042922	0.724392851531414	0.876017129869493	YBX1	exp4_sgRNA_10966_DHX38
13822.9113233751	-0.0259169152476976	0.0811065260197009	0.724471513997975	0.876037688260212	PCBP2	exp4_sgRNA_10966_DHX38
1952.0639845598	0.0338843366664389	0.1174476090833	0.724890166799994	0.876460297269931	THOC2	exp4_sgRNA_10966_DHX38
227.994043091712	0.0337876982869504	0.140597813861663	0.725006082460493	0.876460297269931	ZBTB25	exp4_sgRNA_10966_DHX38
282.812941845509	-0.0284654792574808	0.149602015302975	0.724962285783156	0.876460297269931	ZNF211	exp4_sgRNA_10966_DHX38
1510.36796346904	-0.0301497445448756	0.11216570437922	0.725083118853878	0.876478845363486	CMTR1	exp4_sgRNA_10966_DHX38
82.1049626631401	-0.00878210546488927	0.178257754566184	0.725392703397122	0.876589634756614	AC004980.3	exp4_sgRNA_10966_DHX38
1240.14523459123	0.0314870861039786	0.138385754490076	0.725421576394278	0.876589634756614	MORN2	exp4_sgRNA_10966_DHX38
60.8536726655393	-0.00722247141111717	0.178803756794658	0.725380156307627	0.876589634756614	RPL35AP32	exp4_sgRNA_10966_DHX38
317.88791670763	0.0279237856031185	0.157792423822064	0.72524842200918	0.876589634756614	SLC16A7	exp4_sgRNA_10966_DHX38
54.0813159968994	0.0178855053184667	0.173380479346912	0.72588735877206	0.876957400957709	C8G	exp4_sgRNA_10966_DHX38
1246.04092853938	0.0258163375377217	0.080664798386655	0.726034556913112	0.876957400957709	MORC3	exp4_sgRNA_10966_DHX38
52.623784558092	-0.0219353253224925	0.166470584309488	0.725821872337161	0.876957400957709	PPP5D1	exp4_sgRNA_10966_DHX38
36.8283527026762	0.0206385741820846	0.171342832175992	0.72601836084107	0.876957400957709	PRXL2AP1	exp4_sgRNA_10966_DHX38
232.911593498933	-0.0201421773103304	0.16888154679009	0.725917296298038	0.876957400957709	RFLNA	exp4_sgRNA_10966_DHX38
497.763042783475	0.0331334310355533	0.130430927044167	0.726195913243502	0.87700317404373	GFOD1	exp4_sgRNA_10966_DHX38
3009.27389805693	0.02967954691749	0.11011442294558	0.726139289006698	0.87700317404373	MFF	exp4_sgRNA_10966_DHX38
446.912410952214	-0.0315974603422766	0.128145110502753	0.726715957165841	0.877407461838625	MRTFB	exp4_sgRNA_10966_DHX38
3295.7438829165	0.0245979461853971	0.0911547065892502	0.726712293510589	0.877407461838625	OPA1	exp4_sgRNA_10966_DHX38
40.3356167766438	0.021204197535584	0.172540309751388	0.726648936881303	0.877407461838625	ZNF256	exp4_sgRNA_10966_DHX38
269.17683965049	-0.00151466717261063	0.179917978883294	0.726809448670765	0.877445771351595	RNA5SP305	exp4_sgRNA_10966_DHX38
60.1127020104042	-0.0206066013821095	0.170780853934965	0.726886610147585	0.87746436148923	ZNF563	exp4_sgRNA_10966_DHX38
113.177394455133	-0.0151258286413914	0.176328941008434	0.727481727853655	0.877523069691056	AC017083.3	exp4_sgRNA_10966_DHX38
1555.16343409038	0.0348208874957273	0.117800764685691	0.727868998123351	0.877523069691056	ADAMTS6	exp4_sgRNA_10966_DHX38
1587.15999649902	-0.0282541002741571	0.0996190703194945	0.727492745916951	0.877523069691056	BCL7C	exp4_sgRNA_10966_DHX38
21775.7857674975	-0.0212452504221428	0.0655745421820316	0.727769208750459	0.877523069691056	COX4I1	exp4_sgRNA_10966_DHX38
17116.6738203525	0.0234098181204078	0.0733981160446934	0.727527533970702	0.877523069691056	EIF3M	exp4_sgRNA_10966_DHX38
604.236172607499	0.0317198343290522	0.135045021654532	0.727253501365601	0.877523069691056	ETV1	exp4_sgRNA_10966_DHX38
138.421040905044	-0.0284391862237568	0.153693469837362	0.727909969107133	0.877523069691056	FBXO15	exp4_sgRNA_10966_DHX38
9068.15048455564	-0.0356158985082671	0.107333588772974	0.727193501253651	0.877523069691056	GNS	exp4_sgRNA_10966_DHX38
20029.7569162672	-0.0195852534832482	0.0597517521248217	0.727093248525079	0.877523069691056	HNRNPU	exp4_sgRNA_10966_DHX38
102.38156232756	0.010581291747363	0.176508752269928	0.727698976173797	0.877523069691056	KCNN4	exp4_sgRNA_10966_DHX38
211.62838030453	0.0284689545437709	0.150814488217722	0.727724693126441	0.877523069691056	MMP11	exp4_sgRNA_10966_DHX38
231.55845880041	0.0296267129863654	0.152139213444825	0.727501741621901	0.877523069691056	MRAS	exp4_sgRNA_10966_DHX38
2141.5222657305	0.0246112492531947	0.0783498955623954	0.727919302475807	0.877523069691056	PRKACB	exp4_sgRNA_10966_DHX38
2437.00950875315	0.0248899549916559	0.10448507243043	0.727923514908784	0.877523069691056	RNF34	exp4_sgRNA_10966_DHX38
134.384434314727	0.0267196603072919	0.157634600839706	0.727886038708274	0.877523069691056	THAP10	exp4_sgRNA_10966_DHX38
34.0342596169644	-0.0183248143699668	0.172503738436083	0.727419118060794	0.877523069691056	ZNF607	exp4_sgRNA_10966_DHX38
807.171408234373	0.0309780746761044	0.138744701369033	0.728179327425956	0.877634337125365	BRPF3	exp4_sgRNA_10966_DHX38
386.849080864304	-0.0300676159465781	0.143450161731935	0.728201137892152	0.877634337125365	MDM1	exp4_sgRNA_10966_DHX38
81.0683470932661	0.0189263237879135	0.173422405725549	0.728087755082019	0.877634337125365	PDGFRA	exp4_sgRNA_10966_DHX38
52.7585924810439	0.0134805214484617	0.176651626273106	0.728275804387222	0.877649873011219	NPAS3	exp4_sgRNA_10966_DHX38
132.603451129225	-0.0250163516393771	0.163091004522382	0.728918628363339	0.878093777962723	AC016582.3	exp4_sgRNA_10966_DHX38
2401.3053694688	0.0239451038477281	0.0702720330386778	0.728833838137848	0.878093777962723	ARHGAP1	exp4_sgRNA_10966_DHX38
100.237542508133	0.0238851902607719	0.166027928882608	0.728921500955741	0.878093777962723	DOK3	exp4_sgRNA_10966_DHX38
895.169317144658	-0.0311932917810153	0.12287069019121	0.728953193305579	0.878093777962723	MEN1	exp4_sgRNA_10966_DHX38
5849.0934174984	-0.0269667680398981	0.0992308871116883	0.728913845919988	0.878093777962723	PAM	exp4_sgRNA_10966_DHX38
7991.36786960741	0.0309568190656568	0.114762525778954	0.72903862221064	0.878122230245575	ARHGAP24	exp4_sgRNA_10966_DHX38
178.910159442218	0.0291152592429115	0.150860993489788	0.72910259784023	0.878124839565628	TMEM102	exp4_sgRNA_10966_DHX38
149.520231321882	0.00470023676616621	0.179972339076382	0.729326459512772	0.878319997482237	AL669831.7	exp4_sgRNA_10966_DHX38
222.208848308401	0.0243073047030617	0.153666278877627	0.729941345110672	0.878985988302027	CLCN4	exp4_sgRNA_10966_DHX38
1495.84931892552	-0.0315532353333389	0.0985559572756882	0.730274666601224	0.879261933150573	HTRA2	exp4_sgRNA_10966_DHX38
153.253141048654	0.0267959077249971	0.159402816493047	0.730294278255562	0.879261933150573	PHEX	exp4_sgRNA_10966_DHX38
4542.66854364428	0.0261238532567847	0.0833314515984488	0.730889758678074	0.879904313324244	LAMTOR1	exp4_sgRNA_10966_DHX38
531.411714984307	0.028016814427114	0.13742613343529	0.731074058594376	0.880051614171352	ZNF586	exp4_sgRNA_10966_DHX38
46.3779844090692	-0.0207858693221929	0.169079386640937	0.73120522390871	0.880071993335299	CAPN3	exp4_sgRNA_10966_DHX38
141.629503797001	0.0262819580392577	0.164273464913217	0.731340850521911	0.880071993335299	CARF	exp4_sgRNA_10966_DHX38
1989.28476367814	-0.0304430288600121	0.113821370865019	0.731462415380042	0.880071993335299	COX20	exp4_sgRNA_10966_DHX38
54.8939192501829	-0.0221880766092005	0.166985597244977	0.731439177663773	0.880071993335299	FNBP1P1	exp4_sgRNA_10966_DHX38
36.5035512699292	-0.0124081947469172	0.17633552774536	0.731250656725583	0.880071993335299	GNRH2	exp4_sgRNA_10966_DHX38
86.9290385545213	0.0207141001383084	0.169398429985042	0.731462666101443	0.880071993335299	RASA4B	exp4_sgRNA_10966_DHX38
47.728496076707	-0.0186958519975027	0.171327282342229	0.73155090940907	0.880103630279843	SYNGR1	exp4_sgRNA_10966_DHX38
649.002102923083	0.0293621271606924	0.119888451494754	0.731619621926423	0.880105316131397	BICD1	exp4_sgRNA_10966_DHX38
155.983959867816	-0.0235595566826493	0.16542318945991	0.731676208124722	0.880105316131397	OR7E156P	exp4_sgRNA_10966_DHX38
27968.5199255151	0.00873267315249039	0.177915407941772	0.732185401485677	0.880483246470624	AC010970.1	exp4_sgRNA_10966_DHX38
81.3533129743597	-0.0133740147285719	0.175102260636304	0.732181264675723	0.880483246470624	AP001992.1	exp4_sgRNA_10966_DHX38
1367.13890560856	0.0310178106719456	0.136280520020896	0.732139476969616	0.880483246470624	COX7A1	exp4_sgRNA_10966_DHX38
641.76049820022	0.0296572588346402	0.108189668962339	0.732362252660193	0.880483246470624	HERC3	exp4_sgRNA_10966_DHX38
6606.95246545606	-0.0149437533164741	0.0843911991456983	0.732305900382072	0.880483246470624	MOB1A	exp4_sgRNA_10966_DHX38
15848.6174172255	-0.02789632446672	0.0770697338924557	0.732270691394778	0.880483246470624	NDUFB2	exp4_sgRNA_10966_DHX38
1303.62527642181	-0.0313786571650018	0.106078300674445	0.732793990745039	0.880927756516734	NOC3L	exp4_sgRNA_10966_DHX38
2009.15935932169	0.0224746309849625	0.104447381644155	0.732913001997184	0.880996278820035	SUPT20H	exp4_sgRNA_10966_DHX38
72.8962495258239	0.0173238542897774	0.172204658218502	0.733162759007439	0.88110580911842	C4B	exp4_sgRNA_10966_DHX38
1148.77410392017	-0.0278272948569542	0.0956886255641688	0.733171559721419	0.88110580911842	GRK2	exp4_sgRNA_10966_DHX38
78.3825990700958	0.0174964405126599	0.173529306032318	0.733314217429168	0.88110580911842	IL17RE	exp4_sgRNA_10966_DHX38
345.403026829503	-0.00253031566227198	0.179816150406373	0.73326650769278	0.88110580911842	RNA5SP247	exp4_sgRNA_10966_DHX38
235.06261765047	-0.00154886887698105	0.179856164389709	0.733300918839345	0.88110580911842	RNA5SP297	exp4_sgRNA_10966_DHX38
106.161157803613	0.00548044140086048	0.179946847565275	0.733589484168895	0.881109226202719	AC242842.2	exp4_sgRNA_10966_DHX38
207.310999801754	0.0281000881174839	0.153387482897124	0.733751196959553	0.881109226202719	AKR1E2	exp4_sgRNA_10966_DHX38
5598.53095296494	-0.0235041887364222	0.0748817497925223	0.733680280187046	0.881109226202719	FEZ2	exp4_sgRNA_10966_DHX38
2147.36446555892	-0.025154594061261	0.0998023524889569	0.733694922508178	0.881109226202719	GPATCH4	exp4_sgRNA_10966_DHX38
568.234222180765	-0.0281229380508541	0.148582121639441	0.733388260854532	0.881109226202719	METRN	exp4_sgRNA_10966_DHX38
788.722931065141	0.0320347804498287	0.112281829360598	0.733612366836993	0.881109226202719	PHKG2	exp4_sgRNA_10966_DHX38
2071.68394470121	-0.0285092367045965	0.091090100976632	0.733622463947714	0.881109226202719	STX10	exp4_sgRNA_10966_DHX38
160.663471654016	-0.0271869473806605	0.160532204634721	0.733991317088228	0.881323076561228	CCT6P1	exp4_sgRNA_10966_DHX38
201.453420822188	0.027631430959569	0.153382411284471	0.734195445424804	0.881419189889318	WASH8P	exp4_sgRNA_10966_DHX38
50.7856914436716	-0.0267384796056478	0.155916638873637	0.734152547992252	0.881419189889318	ZNF578	exp4_sgRNA_10966_DHX38
1432.28609873247	-0.0293934993949212	0.127624633356588	0.734376249672926	0.881561755733271	CCDC82	exp4_sgRNA_10966_DHX38
259.033305415194	0.0133101743352484	0.176712895840687	0.734493130131484	0.881627568416525	RYR3	exp4_sgRNA_10966_DHX38
945.750331854267	0.0233223808219533	0.0861585867264726	0.734760741272149	0.881874279906516	FAM216A	exp4_sgRNA_10966_DHX38
36.8402240784773	0.00653825270908036	0.179700516832506	0.734896977455105	0.88189123705479	AC073413.2	exp4_sgRNA_10966_DHX38
833.442064307605	0.0305525431297736	0.126535892363089	0.734920290451778	0.88189123705479	ZDHHC17	exp4_sgRNA_10966_DHX38
104.522616280466	-0.0164375230083677	0.17348381844904	0.73496109289285	0.88189123705479	ZNF781	exp4_sgRNA_10966_DHX38
533.925186184016	-0.0299099318151557	0.117814946546417	0.735041598265391	0.881913350777502	WDR35	exp4_sgRNA_10966_DHX38
402.728354445585	-0.0293156786334138	0.146717947897038	0.735345843212241	0.882121162213217	LAPTM4B	exp4_sgRNA_10966_DHX38
54.9082339153642	-0.0176498332631504	0.171899979319342	0.7353868299216	0.882121162213217	MDGA1	exp4_sgRNA_10966_DHX38
137.288146559846	0.00802004787173217	0.178722964023777	0.735463163680971	0.882121162213217	RPS29P21	exp4_sgRNA_10966_DHX38
140.063642671663	0.0241572756720032	0.164578860139789	0.735416663931125	0.882121162213217	SERHL2	exp4_sgRNA_10966_DHX38
3105.26758640417	-0.0300473313005044	0.142601706626688	0.7356963430964	0.882197490943338	AC007998.2	exp4_sgRNA_10966_DHX38
408.408673722358	0.0291985367103161	0.13304170036371	0.735706700984867	0.882197490943338	METTL4	exp4_sgRNA_10966_DHX38
48.6208024867822	0.025784296219103	0.161092131483708	0.735713090215856	0.882197490943338	OR1D2	exp4_sgRNA_10966_DHX38
45.1565121771874	-0.00949043010453894	0.178365312076956	0.735943324749474	0.88239908977262	BNIP3P3	exp4_sgRNA_10966_DHX38
466.379220428682	-0.0299886239459046	0.139008857164967	0.736091873018704	0.882474506721415	CROCC	exp4_sgRNA_10966_DHX38
312.173628225486	0.0306433820252282	0.136576407882762	0.736130455349862	0.882474506721415	TMEM186	exp4_sgRNA_10966_DHX38
68.95056741292	-0.00799462959310753	0.178354995693233	0.736255433247385	0.882549859951536	AC008626.1	exp4_sgRNA_10966_DHX38
137.034044683412	0.0184178005267689	0.171594388202296	0.736396823811052	0.882644872680639	TVP23C-CDRT4	exp4_sgRNA_10966_DHX38
1336.22749745774	0.0300845596915196	0.143310711468443	0.73648109699171	0.882671414287264	SLC25A22	exp4_sgRNA_10966_DHX38
551.323578735302	0.0263719831740396	0.120947630272894	0.736662167857928	0.882813953501273	AARS2	exp4_sgRNA_10966_DHX38
2424.61537018991	0.0309158049110474	0.127014665128818	0.736860352593332	0.88290250732002	AL031281.3	exp4_sgRNA_10966_DHX38
68.288529477595	-0.00653935962768812	0.17906939568999	0.736830877095477	0.88290250732002	FTLP8	exp4_sgRNA_10966_DHX38
1021.92154793374	0.0308869653512168	0.119095812911307	0.736985614094203	0.882978126112021	LETMD1	exp4_sgRNA_10966_DHX38
10118.4496002534	-0.0286060733671622	0.106256741447694	0.737227065532816	0.883192926893053	MBNL1	exp4_sgRNA_10966_DHX38
100.1159117607	-0.0268887427513353	0.158348320803812	0.737806284621371	0.88345880928228	CBX7	exp4_sgRNA_10966_DHX38
233.632776546201	0.0295782101698739	0.130646264249964	0.737789146425333	0.88345880928228	DCLRE1A	exp4_sgRNA_10966_DHX38
346.218224992924	-0.0309458998091926	0.130417137343335	0.737894448928172	0.88345880928228	ELAC1	exp4_sgRNA_10966_DHX38
38.0529098459919	-0.0206301085313839	0.167642350728068	0.738236763074332	0.88345880928228	FAM169B	exp4_sgRNA_10966_DHX38
2383.97525740817	0.02656444154751	0.10522973372029	0.737840692719372	0.88345880928228	GAS2L1	exp4_sgRNA_10966_DHX38
1661.83546612288	-0.0267198744548998	0.150755676947806	0.737598839697244	0.88345880928228	MTND2P28	exp4_sgRNA_10966_DHX38
64.1826929436974	0.019152936564388	0.171112575973601	0.738152464512476	0.88345880928228	PATL2	exp4_sgRNA_10966_DHX38
41.8906640382677	-0.0157849264553645	0.174910452587215	0.738278210901459	0.88345880928228	PDLIM1P4	exp4_sgRNA_10966_DHX38
177.060753103998	-0.0241674391538842	0.159596879119114	0.738169910055414	0.88345880928228	PRICKLE1	exp4_sgRNA_10966_DHX38
6311.78469841587	-0.0263529059780119	0.134234025283698	0.738243230601121	0.88345880928228	SEMA3F	exp4_sgRNA_10966_DHX38
995.264679721193	0.0261405252429235	0.0937703178849261	0.738207107494175	0.88345880928228	SMC5	exp4_sgRNA_10966_DHX38
949.090061979511	-0.0328694929172101	0.111547354763326	0.738319591934153	0.88345880928228	TAF9B	exp4_sgRNA_10966_DHX38
61.5929295952236	-0.0257402513739064	0.158409882731849	0.73756662612093	0.88345880928228	TSPY26P	exp4_sgRNA_10966_DHX38
562.099528788279	-0.0343648048399176	0.127864912885203	0.738068149469036	0.88345880928228	ZNF202	exp4_sgRNA_10966_DHX38
36.4384599497943	-0.0034324613576412	0.179500843158676	0.738715543995898	0.883600805056219	AC010424.1	exp4_sgRNA_10966_DHX38
662.910035984601	-0.0293581829587623	0.111370685070413	0.738525398768703	0.883600805056219	C12orf65	exp4_sgRNA_10966_DHX38
792.196453439733	0.0275517261095834	0.0963703909023908	0.738749233649453	0.883600805056219	FAM222B	exp4_sgRNA_10966_DHX38
2557.1815961064	0.0301798523713657	0.119187551940033	0.738654581005581	0.883600805056219	GAK	exp4_sgRNA_10966_DHX38
45.1429017654123	0.0235156478661977	0.164484334043536	0.738748917573538	0.883600805056219	TYW1B	exp4_sgRNA_10966_DHX38
56049.3140677046	-0.0244467496717258	0.0681365539141439	0.739145858594699	0.884000775574955	UBA52	exp4_sgRNA_10966_DHX38
48.9305670178117	0.0277629837377985	0.153726142512131	0.739667897192699	0.884476207004181	HCN2	exp4_sgRNA_10966_DHX38
66209.4739905417	0.0217136320717184	0.0708408707864882	0.73962487895422	0.884476207004181	RPS15	exp4_sgRNA_10966_DHX38
3337.41386318645	-0.0268958479052568	0.0948358320894287	0.739870295947826	0.884643771631944	MYL6B	exp4_sgRNA_10966_DHX38
945.444923661109	0.0283961353249644	0.139981485100056	0.740050337877081	0.884740320377741	GAS2L3	exp4_sgRNA_10966_DHX38
651.192416087156	0.0269007767015139	0.108080868868501	0.740075594240098	0.884740320377741	LINS1	exp4_sgRNA_10966_DHX38
65.2051300021278	0.0256532776440463	0.15949815878103	0.740170981826846	0.884779902298191	ADGRF1	exp4_sgRNA_10966_DHX38
133.809977897859	-0.0230856047203651	0.167842925292929	0.740255414954292	0.884806384002661	SERPINF1	exp4_sgRNA_10966_DHX38
795.149563561239	0.0289492061175721	0.144989278870885	0.74034702233931	0.884841435717555	STOML1	exp4_sgRNA_10966_DHX38
794.976535353033	0.0304345880876502	0.12672417820878	0.740486627884707	0.884933842728636	VSIG10	exp4_sgRNA_10966_DHX38
77.1932480770449	0.0229139962386217	0.165780095066003	0.741144083029561	0.885500551442151	EIF4E3	exp4_sgRNA_10966_DHX38
59.8525383032669	0.0227469465553042	0.165328781275289	0.741147818483748	0.885500551442151	KHK	exp4_sgRNA_10966_DHX38
40.5310138641135	0.0174992035245702	0.172198627225279	0.741064960684996	0.885500551442151	PRDX3P1	exp4_sgRNA_10966_DHX38
36.5823553437886	-0.0181033326552681	0.171866474576462	0.741511591266028	0.885629728211657	AC012358.2	exp4_sgRNA_10966_DHX38
3493.74552392315	-0.0286097323435062	0.109120914502417	0.741421852217057	0.885629728211657	COL8A1	exp4_sgRNA_10966_DHX38
2185.93345720086	-0.0215086952041644	0.111898793472017	0.741550275271682	0.885629728211657	DCUN1D3	exp4_sgRNA_10966_DHX38
817.545965993769	0.0183861054692877	0.16974728007236	0.741569509263744	0.885629728211657	HMGB1P5	exp4_sgRNA_10966_DHX38
447.996974515499	0.0322526790718292	0.127249074369827	0.741629962450488	0.885629728211657	LIN52	exp4_sgRNA_10966_DHX38
673.471547858498	0.026665401807467	0.128121211849037	0.741614013030693	0.885629728211657	ZBTB45	exp4_sgRNA_10966_DHX38
2722.70916113368	0.0273619493763573	0.130602488249456	0.741771817547961	0.885693693366877	BTF3L4P2	exp4_sgRNA_10966_DHX38
532.77316017028	0.0300730461684066	0.142137979046068	0.741932895386725	0.885693693366877	FAM98C	exp4_sgRNA_10966_DHX38
659.355157588667	-0.0244840817894593	0.121693971792943	0.741924705268775	0.885693693366877	IQCG	exp4_sgRNA_10966_DHX38
164.454215783628	-0.0278310251734683	0.148032316906154	0.741815544281272	0.885693693366877	TMEM212	exp4_sgRNA_10966_DHX38
2891.73511422698	0.0304364436482404	0.117656432774047	0.74257970372663	0.885879253775362	AMD1	exp4_sgRNA_10966_DHX38
17009.1782196982	0.030440451724635	0.0663641005519914	0.742556536426491	0.885879253775362	CHCHD2	exp4_sgRNA_10966_DHX38
2859.55016537516	0.0214564315159836	0.0870685529269785	0.742443363715778	0.885879253775362	CPSF6	exp4_sgRNA_10966_DHX38
131.14649873646	0.0128862469446175	0.176400200930799	0.742515504077164	0.885879253775362	ERBB3	exp4_sgRNA_10966_DHX38
795.911583915901	0.026599393541542	0.128478506991543	0.742454797265562	0.885879253775362	KDM6A	exp4_sgRNA_10966_DHX38
1245.12972213792	-0.0294418387175104	0.125093014883366	0.742611933733751	0.885879253775362	MFSD14C	exp4_sgRNA_10966_DHX38
700.491555977354	-0.0290685881772874	0.112001567920539	0.742227167853877	0.885879253775362	SARS2	exp4_sgRNA_10966_DHX38
163.87334217797	-0.0299747344809158	0.134201701944606	0.742265720211625	0.885879253775362	SCAI	exp4_sgRNA_10966_DHX38
1287.91261522709	0.026225885564671	0.122158427503837	0.742649532798238	0.885879253775362	TYRO3	exp4_sgRNA_10966_DHX38
2199.98246082576	0.0261538368367314	0.102350264859696	0.742740946392924	0.88591391364321	CTR9	exp4_sgRNA_10966_DHX38
159.391839350664	0.0270369108366113	0.153459877618701	0.742914979622633	0.886047105062018	ZSCAN20	exp4_sgRNA_10966_DHX38
339.738607887312	0.0238080261013086	0.164774032784579	0.743110388030876	0.886205765361761	EFNB2	exp4_sgRNA_10966_DHX38
47.7572124610403	0.0203098368572124	0.168539432799175	0.743197458233003	0.886235209762991	NT5M	exp4_sgRNA_10966_DHX38
2852.55074787489	0.0253878779148766	0.0832102868443882	0.74334427684174	0.886319681452124	FNTA	exp4_sgRNA_10966_DHX38
553.825728647217	0.0285663542870241	0.10994297311189	0.743393068500282	0.886319681452124	GPATCH11	exp4_sgRNA_10966_DHX38
507.254054514445	0.0299245479746284	0.125701955882318	0.743594729205008	0.886485681351383	PHF8	exp4_sgRNA_10966_DHX38
891.103888617192	0.0302926161194331	0.121001382559042	0.743657095118307	0.886485681351383	YBEY	exp4_sgRNA_10966_DHX38
2715.27380022452	-0.0204150297221965	0.120285411749974	0.743832219372495	0.886620047036247	CERCAM	exp4_sgRNA_10966_DHX38
1108.48917131192	-0.0341945962940516	0.125713641939024	0.744124705075169	0.886894268876085	GTF2H5	exp4_sgRNA_10966_DHX38
369.908341159991	-0.0301081796803501	0.12567195077851	0.744748013200284	0.887300759554194	BEND6	exp4_sgRNA_10966_DHX38
382.110208964557	0.0282744802224816	0.146749420435	0.744556772976543	0.887300759554194	CDPF1	exp4_sgRNA_10966_DHX38
185.690824177389	-0.0290010329873873	0.141399773375387	0.744701961244562	0.887300759554194	CYP3A5	exp4_sgRNA_10966_DHX38
128.689678547404	-0.00329340186183323	0.179629716620383	0.744778036016314	0.887300759554194	RPS27AP10	exp4_sgRNA_10966_DHX38
1334.41092943848	-0.0285297945886529	0.109307861984184	0.744746023386052	0.887300759554194	SYT11	exp4_sgRNA_10966_DHX38
609.928716937785	-0.0288904031109223	0.127621651594777	0.744972557554643	0.887458085290861	IL1RAP	exp4_sgRNA_10966_DHX38
412.571863274369	-0.0292793977735087	0.129011337756765	0.745273850963604	0.887674464181526	FAM122B	exp4_sgRNA_10966_DHX38
6253.88269873884	-0.0249415934554583	0.0937132805064519	0.745279158777873	0.887674464181526	SERINC3	exp4_sgRNA_10966_DHX38
635.308470824196	-0.0288343944141841	0.11815144649746	0.745617785166	0.888003342598152	WARS2	exp4_sgRNA_10966_DHX38
1429.10553996692	-0.0282596903495616	0.099519850725927	0.745710372104653	0.888039166512221	GMPPA	exp4_sgRNA_10966_DHX38
981.645601055685	0.0305872278753465	0.127480812192916	0.745780962509197	0.888048791749909	CACNB3	exp4_sgRNA_10966_DHX38
80.9136793361752	0.00556627317800138	0.179420517974371	0.746060140944057	0.88823233238852	AC008264.1	exp4_sgRNA_10966_DHX38
1807.33633205199	0.0298361352194338	0.133887940373123	0.746012158433841	0.88823233238852	MEX3D	exp4_sgRNA_10966_DHX38
5247.29835894149	-0.0324429584617486	0.114491707439152	0.746350617713699	0.888503705870498	FCGRT	exp4_sgRNA_10966_DHX38
224.126622323762	-0.027492105140621	0.14182470810412	0.746515939746867	0.888568724043292	C8orf44	exp4_sgRNA_10966_DHX38
1396.51426645356	0.0252454810619957	0.0883200309967045	0.746586851931876	0.888568724043292	SFT2D1	exp4_sgRNA_10966_DHX38
134.169698260602	0.019881775914815	0.169990469555987	0.74659286681951	0.888568724043292	ZHX1-C8orf76	exp4_sgRNA_10966_DHX38
2162.36257357245	0.0216090082486498	0.0976130071107938	0.746682488717721	0.888600947999051	PTBP3	exp4_sgRNA_10966_DHX38
58.0657096513045	0.0247588239895183	0.164592526285416	0.74696930060285	0.888718939256737	HOXA2	exp4_sgRNA_10966_DHX38
1647.93011868477	-0.0290171812915538	0.12309242389781	0.746929983169812	0.888718939256737	LHFPL6	exp4_sgRNA_10966_DHX38
49.4191873054124	0.0209003830731988	0.168024515757505	0.746928371524801	0.888718939256737	NUTM2A	exp4_sgRNA_10966_DHX38
1064.60114513661	-0.0274917699369262	0.11402775719059	0.747090098584767	0.888788228989599	NR2C1	exp4_sgRNA_10966_DHX38
492.511811722471	0.0289377684028623	0.119921826767453	0.747324688511668	0.888918440194681	ANKMY2	exp4_sgRNA_10966_DHX38
101.066225848314	0.0113173464517879	0.177126078278536	0.747298681586298	0.888918440194681	RAB11FIP4	exp4_sgRNA_10966_DHX38
129.283839414034	-0.0259233547907928	0.155936776860048	0.747571971738418	0.889138133318352	MBLAC1	exp4_sgRNA_10966_DHX38
38.7131433837539	0.0188337533531012	0.17093966563283	0.747667103541928	0.889176840785215	ZNF793	exp4_sgRNA_10966_DHX38
8502.23589443416	-0.0250474912470833	0.0769242020184633	0.747946317040312	0.889434445985747	PRDX4	exp4_sgRNA_10966_DHX38
249.294058434584	0.0283653896876352	0.146758582456753	0.74847602227807	0.889915377730734	IBA57	exp4_sgRNA_10966_DHX38
306.971666719471	-0.0178374987830257	0.170972262478347	0.748465128601233	0.889915377730734	SMG1P4	exp4_sgRNA_10966_DHX38
3176.0012755559	0.0230228174826096	0.0866127227349003	0.748548274135939	0.889926805912075	RAP1GDS1	exp4_sgRNA_10966_DHX38
44.230281715825	0.0212241338090751	0.168096688933713	0.748653274615911	0.889977162787068	LRRC37A	exp4_sgRNA_10966_DHX38
57.9448501825445	0.0100061831340272	0.177846566470508	0.748802121471458	0.890079630166081	CYCSP40	exp4_sgRNA_10966_DHX38
325.706576146998	-0.0266519342086053	0.155589757459253	0.748867694959782	0.890083104015195	DHODH	exp4_sgRNA_10966_DHX38
272500.963022749	-0.0285124903859057	0.120513236737207	0.749241166840018	0.890303551128817	B2M	exp4_sgRNA_10966_DHX38
48.4243295007264	-0.0175073778682033	0.172387002346174	0.749195443306758	0.890303551128817	PTP4A3	exp4_sgRNA_10966_DHX38
1579.69358022929	-0.0277021733908935	0.10924035581922	0.749125387200231	0.890303551128817	SNX13	exp4_sgRNA_10966_DHX38
41.6076277816961	0.0123307200214811	0.176301403812144	0.749585941380391	0.8905049751817	CLEC18A	exp4_sgRNA_10966_DHX38
2425.85227430927	0.0244980641767491	0.080517230495299	0.749598718814525	0.8905049751817	PPP2R5D	exp4_sgRNA_10966_DHX38
72.7708254463755	0.0188832710072272	0.170784770261191	0.749560528696668	0.8905049751817	ZSWIM5	exp4_sgRNA_10966_DHX38
1148.49881710407	-0.027003325342863	0.103662216922219	0.749682323355593	0.890529830093053	AGBL5	exp4_sgRNA_10966_DHX38
181.063318325033	0.0208738020747257	0.167821512966715	0.749761423331081	0.890530490997678	AC008013.1	exp4_sgRNA_10966_DHX38
197.769554529977	0.0282409413929253	0.14868010157961	0.749808244760626	0.890530490997678	ZNF852	exp4_sgRNA_10966_DHX38
56.7708461182273	-0.0132713890510329	0.175392780672995	0.74997893742457	0.890617679256366	AP001931.1	exp4_sgRNA_10966_DHX38
1752.90360138367	0.0276150276830413	0.0987375389274513	0.750007032774207	0.890617679256366	TAF11	exp4_sgRNA_10966_DHX38
2518.41249331934	0.0254148072607637	0.0913550266714761	0.750375840772664	0.89098058427273	GNPTG	exp4_sgRNA_10966_DHX38
52.3384049725294	-0.0201885704307572	0.167708329244429	0.750438070768458	0.89098058427273	KYNU	exp4_sgRNA_10966_DHX38
153.879530033013	-0.02320905275507	0.161444897206291	0.750584839658881	0.891005917198673	ACTR3B	exp4_sgRNA_10966_DHX38
59.2073717791453	-0.0223566630319537	0.164465732540897	0.750551309999046	0.891005917198673	USHBP1	exp4_sgRNA_10966_DHX38
101.224152508613	-0.0198175246203009	0.16644293291882	0.750702214740578	0.891070796626234	CCDC136	exp4_sgRNA_10966_DHX38
127.052767599995	0.0282118031710057	0.141035424386988	0.750840637327552	0.891160646158106	PM20D2	exp4_sgRNA_10966_DHX38
907.493647468333	-0.0278091669063016	0.138877786114865	0.75118018245432	0.891340253247183	EPB41L4A	exp4_sgRNA_10966_DHX38
1143.90216401181	0.0287072260925263	0.122243117522139	0.75112738362218	0.891340253247183	OGFOD3	exp4_sgRNA_10966_DHX38
2575.89128978705	0.0240978924769728	0.0686659942451865	0.751168795802794	0.891340253247183	TSN	exp4_sgRNA_10966_DHX38
127.065308788745	-0.024426033790324	0.161890464322114	0.751277725328323	0.891381546996784	TTC21A	exp4_sgRNA_10966_DHX38
3004.25264545529	0.0206172791481445	0.0677709030606239	0.751441907163997	0.891501893534773	SS18	exp4_sgRNA_10966_DHX38
75.884450813746	0.01591465839247	0.173220850149931	0.751596762102611	0.89157402318163	AL136531.2	exp4_sgRNA_10966_DHX38
1330.37515757364	0.0279100513304346	0.112345391412988	0.751628216769647	0.89157402318163	RELCH	exp4_sgRNA_10966_DHX38
1665.5224131954	0.023745749884398	0.0827576184503316	0.751692092435918	0.891575351247043	STX5	exp4_sgRNA_10966_DHX38
1336.86172589798	0.0286524094078504	0.128003232552454	0.75188134648448	0.89172537686827	ACADM	exp4_sgRNA_10966_DHX38
115.64672962307	-0.0190236769135976	0.169943010701429	0.752250262390497	0.891790677384996	ANKRD6	exp4_sgRNA_10966_DHX38
38.1431123817094	-0.0128877535951669	0.175842902491931	0.752139810170343	0.891790677384996	IFNA20P	exp4_sgRNA_10966_DHX38
41.8928043018947	0.0120974604247909	0.176254762418874	0.752094459736632	0.891790677384996	MRLN	exp4_sgRNA_10966_DHX38
190.091874272092	0.0230368255336103	0.16267309343415	0.752245063054251	0.891790677384996	PRR4	exp4_sgRNA_10966_DHX38
1770.11378853205	-0.0273976842732328	0.108822673702105	0.752058057342826	0.891790677384996	UHRF1BP1L	exp4_sgRNA_10966_DHX38
2933.15641977879	0.034261690291273	0.109556380912854	0.752705379755355	0.89225517483015	CCNC	exp4_sgRNA_10966_DHX38
716.17907804623	0.0341372891699111	0.143354458654192	0.753081706298889	0.89225517483015	FBXO34	exp4_sgRNA_10966_DHX38
363.339337456437	-0.0274427440991398	0.148568128144315	0.752884051366425	0.89225517483015	GRK4	exp4_sgRNA_10966_DHX38
490.650745219848	0.0286441480006352	0.137958536285743	0.752832703681843	0.89225517483015	PLEKHA5	exp4_sgRNA_10966_DHX38
2785.69244772799	-0.0252203736466835	0.156241016149364	0.752963314131681	0.89225517483015	SAMD9	exp4_sgRNA_10966_DHX38
1506.88476726799	0.028503692948283	0.122700711671605	0.753074286468989	0.89225517483015	TMEM135	exp4_sgRNA_10966_DHX38
1092.08946654739	0.0281479036343401	0.120049151131304	0.75299131557752	0.89225517483015	ZSWIM7	exp4_sgRNA_10966_DHX38
636.089828833165	0.00679035064777781	0.179376178630464	0.753240109178487	0.892301048114672	AC103810.3	exp4_sgRNA_10966_DHX38
8534.17553252651	-0.0285483158724404	0.104379432253788	0.753246038575298	0.892301048114672	LAMB2	exp4_sgRNA_10966_DHX38
42.497198695367	-0.0127269512250776	0.17499555635677	0.753403323853778	0.892338559565704	AC245056.4	exp4_sgRNA_10966_DHX38
42.497198695367	-0.0127269512250776	0.17499555635677	0.753403323853778	0.892338559565704	AC245056.5	exp4_sgRNA_10966_DHX38
254.939595292073	-0.028316376236581	0.138807499562847	0.753466217991763	0.892338659470572	PRUNE1	exp4_sgRNA_10966_DHX38
323.138149955892	0.0265576518879614	0.150881922051841	0.753749914568025	0.892483723076251	LNX1	exp4_sgRNA_10966_DHX38
3708.86772321547	0.0271472461509664	0.108526785607152	0.753825900346059	0.892483723076251	MRPS18C	exp4_sgRNA_10966_DHX38
517.781246159512	-0.0278851972565637	0.14029848780009	0.753839985705287	0.892483723076251	TFDP2	exp4_sgRNA_10966_DHX38
396.477817248308	-0.0308132870741385	0.138478661598927	0.753698863552404	0.892483723076251	ZFP41	exp4_sgRNA_10966_DHX38
1117.36059842266	-0.0284817312727652	0.129047941985389	0.754049174851975	0.892656997510375	MLLT10	exp4_sgRNA_10966_DHX38
2682.74149378254	-0.0281781526393506	0.123155878771873	0.754532840791656	0.893155146569494	COX16	exp4_sgRNA_10966_DHX38
7798.10570015321	0.0269986949199372	0.105855181361849	0.754648301180262	0.893217396889776	AXL	exp4_sgRNA_10966_DHX38
6089.71231691112	-0.0342546252041072	0.105832651668309	0.754834992090945	0.893363939739757	PABPC4	exp4_sgRNA_10966_DHX38
553.077921840366	-0.0166735111387822	0.171487356716085	0.755049203681521	0.893469532822327	TMEM160	exp4_sgRNA_10966_DHX38
68.1492792613561	0.0203336221638884	0.168268278152549	0.755049990220656	0.893469532822327	ZFHX2	exp4_sgRNA_10966_DHX38
296.441053979718	0.0245575198783552	0.148489726561196	0.755283964194591	0.893523130927851	AC093616.1	exp4_sgRNA_10966_DHX38
47.5990369959433	0.0124610174664068	0.176302416722472	0.75527667769843	0.893523130927851	RPL7L1P10	exp4_sgRNA_10966_DHX38
765.949634152753	0.02566661273113	0.0952410919308306	0.75523000456072	0.893523130927851	SP2	exp4_sgRNA_10966_DHX38
645.798708403247	0.028194921630122	0.131800911510958	0.755577968545469	0.893796519494212	PIBF1	exp4_sgRNA_10966_DHX38
2199.12104637276	0.0264191459194546	0.107744973454937	0.755835254018237	0.893904393786914	ALG5	exp4_sgRNA_10966_DHX38
35.4932637644147	0.0048783662202722	0.179636766884319	0.756010124796953	0.893904393786914	ATP5MFP4	exp4_sgRNA_10966_DHX38
49.6839573070647	-0.0189505769489614	0.168554568805387	0.755947573428134	0.893904393786914	CCDC163	exp4_sgRNA_10966_DHX38
55.0964440662837	0.0246744448849469	0.15571936924856	0.755755367395849	0.893904393786914	FBXO48	exp4_sgRNA_10966_DHX38
2359.86144029999	-0.0257068594594255	0.0989291716534407	0.756046680913885	0.893904393786914	MRTO4	exp4_sgRNA_10966_DHX38
35.8138770419926	0.0148389313276479	0.173051592282263	0.755874328071684	0.893904393786914	STARD5	exp4_sgRNA_10966_DHX38
1339.85043848167	0.0274256404730181	0.112751007504285	0.756235071630078	0.894052730519141	CDC42SE2	exp4_sgRNA_10966_DHX38
2822.95475562517	0.0297059421877679	0.132188322275204	0.756481578010256	0.894195338945978	CDC42EP2	exp4_sgRNA_10966_DHX38
35.5472438345944	0.0171985904077826	0.171901835649318	0.75646570840726	0.894195338945978	SHQ1P1	exp4_sgRNA_10966_DHX38
195.774956984207	-0.0187733260724451	0.167186515479225	0.756732579344616	0.894417616867634	GABRP	exp4_sgRNA_10966_DHX38
59.9881087527639	-0.0210872812918895	0.163963271475621	0.756892349800132	0.894457628814712	CARMIL2	exp4_sgRNA_10966_DHX38
300.716760475025	0.0247762306284846	0.1530635671504	0.756865931033306	0.894457628814712	MIEF2	exp4_sgRNA_10966_DHX38
59.2166715628492	0.0170733116642261	0.171102775949166	0.757240013523563	0.894683619910722	AMDHD1	exp4_sgRNA_10966_DHX38
2572.47151378027	-0.0331587676030833	0.117158606454676	0.757163475661807	0.894683619910722	MRPS23	exp4_sgRNA_10966_DHX38
97.0795750571473	0.00708450619072745	0.178718835682757	0.757272508582138	0.894683619910722	TRBV26OR9-2	exp4_sgRNA_10966_DHX38
581.812699278702	-0.0278673322450675	0.123817765242593	0.757523903188289	0.894831802826642	CYB5R4	exp4_sgRNA_10966_DHX38
42.7055000564058	0.0188686241208521	0.169634375226327	0.757504874476382	0.894831802826642	ZNF837	exp4_sgRNA_10966_DHX38
586.881416420117	0.0319544655687537	0.128339457367364	0.757652519335026	0.894909323428061	TMEM185A	exp4_sgRNA_10966_DHX38
158.182832255429	0.0242557967339849	0.160256090619453	0.757809919457548	0.895020826812984	LY6G5B	exp4_sgRNA_10966_DHX38
4280.3406100487	0.0239187994637798	0.0890049092428382	0.758133727487188	0.895262706831228	GLG1	exp4_sgRNA_10966_DHX38
918.722343712953	0.0282472179903005	0.124028347669132	0.758140749340924	0.895262706831228	MED12	exp4_sgRNA_10966_DHX38
153.331219063756	0.00511760971534842	0.179918737238522	0.758385897449336	0.895407775174456	RNA5SP379	exp4_sgRNA_10966_DHX38
289.957564474509	-0.0295838770835082	0.135318434900036	0.758389650079132	0.895407775174456	RNF122	exp4_sgRNA_10966_DHX38
417.245397680334	-0.0260640724367507	0.123988208858956	0.758473316976161	0.895432143450251	MAPK10	exp4_sgRNA_10966_DHX38
1175.48672617796	-0.0259493814473417	0.109485213187632	0.758592879872439	0.895498881956605	KIFAP3	exp4_sgRNA_10966_DHX38
96.8462050246456	-0.00775663165855463	0.177978248686349	0.758688847962176	0.895537758640631	AL353807.4	exp4_sgRNA_10966_DHX38
3088.75763632863	0.0291701160349343	0.131035499526117	0.758921866832543	0.895668264034043	CMIP	exp4_sgRNA_10966_DHX38
629.359048969293	-0.0182177703393257	0.146411062254532	0.758925498869699	0.895668264034043	ST3GAL4	exp4_sgRNA_10966_DHX38
111.178144195133	-0.0205498470721625	0.165828052744301	0.759121687432412	0.895825385277205	SCN9A	exp4_sgRNA_10966_DHX38
641.982249922449	-0.0262746366065658	0.133067233577007	0.759386552668405	0.895914694715166	ACAP3	exp4_sgRNA_10966_DHX38
5355.17948806861	-0.0204656463192482	0.0734333747340351	0.759362510526293	0.895914694715166	NECAP2	exp4_sgRNA_10966_DHX38
42.4918851677223	-0.00478815253284782	0.179025351184599	0.75933705808173	0.895914694715166	RPS26P42	exp4_sgRNA_10966_DHX38
263.281357380373	-0.024544348465734	0.131596571150409	0.75948541545473	0.895956929117774	ZNF445	exp4_sgRNA_10966_DHX38
164.070803942588	0.0188451888749138	0.16874230411998	0.759855223131508	0.896021178206286	ATP2A1	exp4_sgRNA_10966_DHX38
124.373752588633	0.02313092306288	0.16010487706301	0.759795272771024	0.896021178206286	DGCR6	exp4_sgRNA_10966_DHX38
1830.15839468548	-0.0240131861203259	0.129876943110652	0.759837187664907	0.896021178206286	IPO4	exp4_sgRNA_10966_DHX38
71.7231394559846	-0.0189740439906265	0.168110877788561	0.759610388453883	0.896021178206286	LCA5L	exp4_sgRNA_10966_DHX38
37.2748223850981	0.0162279354485031	0.173533735030694	0.759797730180322	0.896021178206286	MBNL3	exp4_sgRNA_10966_DHX38
342.914098658393	-0.0236054601288232	0.156410488573528	0.759938570612697	0.896045088612714	THAP2	exp4_sgRNA_10966_DHX38
38.7912286712689	-0.0165592666173038	0.172011171807771	0.760084268523086	0.896142506465352	MARCH9	exp4_sgRNA_10966_DHX38
4161.43926765738	-0.0267100140808241	0.113301224345334	0.760157426494536	0.896149533477242	NDST1	exp4_sgRNA_10966_DHX38
172.779724630842	0.0252978004463655	0.152545481723034	0.760216384702451	0.896149533477242	TLCD1	exp4_sgRNA_10966_DHX38
1402.88857596103	0.0249007982638079	0.105034243076253	0.760325946112241	0.896204323937327	CAMK1	exp4_sgRNA_10966_DHX38
290.900270597775	0.013836140874256	0.174074023436011	0.760563231700938	0.896342617497417	CHAC1	exp4_sgRNA_10966_DHX38
11833.4025948413	-0.0241734084735157	0.0935341754353434	0.760569455474861	0.896342617497417	TRAM1	exp4_sgRNA_10966_DHX38
496.317308372168	0.0264401710985617	0.142652117815141	0.760665973987299	0.896382008330918	CCDC112	exp4_sgRNA_10966_DHX38
870.724271469767	-0.0297906909166015	0.141877131859605	0.761032803779038	0.896739905721887	CISD3	exp4_sgRNA_10966_DHX38
51.1393179419489	0.0134200620645713	0.175026203744382	0.761103560088016	0.896748903480714	CCNB3	exp4_sgRNA_10966_DHX38
90.2166143266957	-0.0179174673751947	0.168893067451421	0.761275190105069	0.896805423318833	C2orf88	exp4_sgRNA_10966_DHX38
3599.19440937481	-0.024048373681762	0.0726870983523053	0.76137934761306	0.896805423318833	CREB3	exp4_sgRNA_10966_DHX38
4738.17061520419	0.0293374026950526	0.109458471325585	0.761404027315532	0.896805423318833	F11R	exp4_sgRNA_10966_DHX38
407.793643260134	-0.0254813395707823	0.132080647369793	0.761282155591368	0.896805423318833	TMEM242	exp4_sgRNA_10966_DHX38
1252.08514493607	-0.025257008859082	0.10282682474287	0.761520800263656	0.896809711162222	BET1	exp4_sgRNA_10966_DHX38
859.653556302629	-0.0223119244957826	0.112747704230761	0.761767269293955	0.896809711162222	CAAP1	exp4_sgRNA_10966_DHX38
827.393931962545	0.0281462822101829	0.129988618205892	0.761590672464882	0.896809711162222	EGFR	exp4_sgRNA_10966_DHX38
1504.12271479082	-0.0185362710205111	0.0659321128591009	0.761737170336687	0.896809711162222	NUP155	exp4_sgRNA_10966_DHX38
60.2266625651996	-0.017890779937336	0.169114333319487	0.761675071737915	0.896809711162222	SOX15	exp4_sgRNA_10966_DHX38
46.4337543638873	-0.00816103482081268	0.17823808427344	0.761786414746652	0.896809711162222	STX16-NPEPL1	exp4_sgRNA_10966_DHX38
228.912119990369	-0.0254627715780888	0.152036043868567	0.762013619136362	0.897002857491946	PATJ	exp4_sgRNA_10966_DHX38
54.3522283482971	0.0191060701551055	0.169158634262361	0.762194497156217	0.897004318800831	MN1	exp4_sgRNA_10966_DHX38
378.640862407494	-0.0239456031030764	0.127984154221632	0.762267413309103	0.897004318800831	OXNAD1	exp4_sgRNA_10966_DHX38
476.549424394294	0.0274256860428147	0.1267457464086	0.762084173115029	0.897004318800831	PAFAH1B3	exp4_sgRNA_10966_DHX38
608.595607411782	-0.0177071488198558	0.152198997270277	0.762245292806097	0.897004318800831	ZNF362	exp4_sgRNA_10966_DHX38
39.8298927095098	-0.0165159046135872	0.169631643389711	0.762335639284492	0.897010305392975	SLC19A3	exp4_sgRNA_10966_DHX38
450.096665928972	0.0272445276434213	0.133468164003322	0.762619239818792	0.897195390866642	MPND	exp4_sgRNA_10966_DHX38
209.908876205152	0.0246968352256129	0.15959135813768	0.762603376888693	0.897195390866642	ZNF222	exp4_sgRNA_10966_DHX38
3686.21326730479	0.0226884976115617	0.0854507739528371	0.76292349452305	0.897330415323204	DPY30	exp4_sgRNA_10966_DHX38
7624.41737200707	-0.0164910942539917	0.0593761172133774	0.762825426079607	0.897330415323204	ILF3	exp4_sgRNA_10966_DHX38
985.755546718625	-0.0262037657875014	0.109634873023506	0.762885505143262	0.897330415323204	WRAP73	exp4_sgRNA_10966_DHX38
68.3169631181554	-0.00465099908932387	0.179047041279192	0.763319591318203	0.897647664419974	AC060773.1	exp4_sgRNA_10966_DHX38
926.943979251017	-0.0220747032829446	0.089462507567827	0.763294961198622	0.897647664419974	BET1L	exp4_sgRNA_10966_DHX38
41.7565533110782	0.0113175199635408	0.177190975718758	0.763476988789999	0.897650691735823	FAAHP1	exp4_sgRNA_10966_DHX38
3839.79525462929	-0.0169978144198675	0.0615536796918827	0.763511716684429	0.897650691735823	GPS1	exp4_sgRNA_10966_DHX38
2727.71369029325	-0.0241973408243484	0.0981990455892504	0.763410765482973	0.897650691735823	TSR3	exp4_sgRNA_10966_DHX38
44.1361018618162	-0.019482619565777	0.167100076179902	0.763706395013577	0.897805275461968	SNAI3	exp4_sgRNA_10966_DHX38
886.070456468414	0.0262569730956127	0.147894374472882	0.763908134659958	0.89796813413156	LRIG1	exp4_sgRNA_10966_DHX38
1576.45613048867	-0.024013923696876	0.0949943004687053	0.764392650432718	0.89846333951333	ZNF131	exp4_sgRNA_10966_DHX38
1913.49543416367	0.0239531657566761	0.0928054245622824	0.764617791450247	0.898504959729831	LIX1L	exp4_sgRNA_10966_DHX38
36.8015522340487	-0.0145167619000424	0.173418921954011	0.764542537441491	0.898504959729831	LRRK2	exp4_sgRNA_10966_DHX38
437.059721806072	-0.0272379281374632	0.144687165621954	0.76460329650515	0.898504959729831	RCCD1	exp4_sgRNA_10966_DHX38
56.9603998161254	-0.0126935059594597	0.175303643721177	0.764933889824946	0.898653417079551	ATP6V0D2	exp4_sgRNA_10966_DHX38
116.710981145696	0.0248264149131857	0.15598987436108	0.764909272048616	0.898653417079551	CARD14	exp4_sgRNA_10966_DHX38
173.75580190828	-0.0128853729857979	0.172042369594402	0.764818633618088	0.898653417079551	CC2D2B	exp4_sgRNA_10966_DHX38
592.574790575928	-0.0263015926075944	0.133155395664236	0.765041638417319	0.898705685215384	HAUS3	exp4_sgRNA_10966_DHX38
74.8003373400536	-0.0130858005525406	0.175100399121021	0.765258477732303	0.898823731924772	AC023157.1	exp4_sgRNA_10966_DHX38
260.852076902653	0.0267940333734871	0.137523628232427	0.765268660615333	0.898823731924772	GPAM	exp4_sgRNA_10966_DHX38
100.529085237411	0.0191090230443774	0.167864579353216	0.765488842953144	0.899008017842053	NIPAL1	exp4_sgRNA_10966_DHX38
97.5574234877301	-0.0179715855745869	0.167478774147063	0.765811853104748	0.899242768667574	AL138752.2	exp4_sgRNA_10966_DHX38
125.542277914031	-0.0149421628855602	0.172520396178293	0.765815320483492	0.899242768667574	PSMD10P1	exp4_sgRNA_10966_DHX38
103.265230796172	-0.00327664934190549	0.179758352387496	0.765969212718267	0.899349140916398	AC146944.1	exp4_sgRNA_10966_DHX38
1167.63963985869	-0.0271592403725737	0.118092026991685	0.766225690132071	0.899575934196044	KLHDC2	exp4_sgRNA_10966_DHX38
1482.83903996489	-0.0252264233964002	0.102157496864892	0.766536618676287	0.899866612256983	MFSD11	exp4_sgRNA_10966_DHX38
1870.22511529956	-0.0258002937015614	0.11120199647362	0.766655622547179	0.899931953195717	BOK	exp4_sgRNA_10966_DHX38
60.54550333933	-0.0195741446467711	0.161308283789517	0.766827156991932	0.899956166292508	AC090517.4	exp4_sgRNA_10966_DHX38
218.663354732657	0.0239923739318905	0.144785355775564	0.766836806340022	0.899956166292508	ZNF25	exp4_sgRNA_10966_DHX38
234.662761805552	-0.0246200286335819	0.145604888456866	0.76686628768474	0.899956166292508	ZNF529	exp4_sgRNA_10966_DHX38
1533.84271821232	0.0268570125808682	0.113076866680208	0.767259283815246	0.900268636039247	ATP13A1	exp4_sgRNA_10966_DHX38
131.573465707991	-0.020359344203574	0.164715310467281	0.767206789167272	0.900268636039247	ZSCAN18	exp4_sgRNA_10966_DHX38
76.2361712176222	-0.0143092676378325	0.172433684154634	0.767622948387959	0.900291708765587	ATP5MC1P4	exp4_sgRNA_10966_DHX38
1127.74810378313	0.0245170676075026	0.12537611292163	0.767472164985723	0.900291708765587	BPNT1	exp4_sgRNA_10966_DHX38
4418.07007418101	-0.025606400573899	0.108673069554186	0.767664008211471	0.900291708765587	HTRA1	exp4_sgRNA_10966_DHX38
562.484305730707	0.029503883028613	0.116145591802864	0.767494371805408	0.900291708765587	MBIP	exp4_sgRNA_10966_DHX38
491.540596081411	-0.0264287226943218	0.116387278774269	0.7673850727516	0.900291708765587	POLR3K	exp4_sgRNA_10966_DHX38
2372.60151732839	-0.0210018003950192	0.0886793674312822	0.767630526513667	0.900291708765587	ROCK2	exp4_sgRNA_10966_DHX38
3185.48188319665	0.0357275125231511	0.0956311189918681	0.767722534785323	0.900291708765587	TMEM126A	exp4_sgRNA_10966_DHX38
2126.40552507846	-0.0240334625189293	0.103579054703898	0.767839589303291	0.900354658734884	HEBP1	exp4_sgRNA_10966_DHX38
40.7691856269227	-0.0120385258811703	0.175714319204535	0.768089397474559	0.900573249972853	AKR7L	exp4_sgRNA_10966_DHX38
837.593534252191	0.0228593759183728	0.124877351905179	0.768183998267364	0.900609841837304	EMC9	exp4_sgRNA_10966_DHX38
103.424364945835	0.0188943753126902	0.165863296893784	0.768254340373199	0.900617989411836	SH2D4A	exp4_sgRNA_10966_DHX38
90.4020063368986	-0.0184477031645691	0.164010927123635	0.768342101111153	0.900646553670474	LAT	exp4_sgRNA_10966_DHX38
727.69189923488	0.0245227259055704	0.113919516030321	0.76851629443976	0.90077642068358	USP45	exp4_sgRNA_10966_DHX38
1496.47888135754	0.0226807108684924	0.0876701358630033	0.768786708780255	0.901019037422956	MPDZ	exp4_sgRNA_10966_DHX38
61.9025401081445	0.0049915007152006	0.179572683792875	0.769069019622762	0.901052578078557	AC096861.1	exp4_sgRNA_10966_DHX38
1407.05183563489	0.0322191719182705	0.131478155222187	0.768914203374486	0.901052578078557	SMIM4	exp4_sgRNA_10966_DHX38
8760.94196027378	0.0233169674926032	0.0914589220463092	0.769004024169292	0.901052578078557	TXNRD2	exp4_sgRNA_10966_DHX38
899.423722858877	-0.0255338211242949	0.111905586249928	0.769038798695906	0.901052578078557	VPS13A	exp4_sgRNA_10966_DHX38
1136.60427257033	-0.0256359067450205	0.112464749523454	0.769298221712454	0.901199301817954	TMEM161A	exp4_sgRNA_10966_DHX38
146.357235200979	-0.023005224485875	0.157002680332584	0.76932111863505	0.901199301817954	ZNF565	exp4_sgRNA_10966_DHX38
71.6186935548514	0.0104082392237269	0.177052487673003	0.769741918635947	0.901617894143038	AL445928.1	exp4_sgRNA_10966_DHX38
4264.75167155449	0.0206065051382051	0.0770766785977091	0.76988524161624	0.9017114284948	BECN1	exp4_sgRNA_10966_DHX38
28285.2425364377	-0.0222625444865476	0.093553676451435	0.770263386234901	0.902079954516465	CDC42	exp4_sgRNA_10966_DHX38
81.2289893219777	-0.0152481241995056	0.172868583446401	0.770398267475365	0.902111079712472	AC275455.1	exp4_sgRNA_10966_DHX38
638.02783972089	0.0280738379655257	0.110346813829253	0.770416958552222	0.902111079712472	COG6	exp4_sgRNA_10966_DHX38
223.904096781534	0.0187850568882537	0.150559966961772	0.770637887445297	0.90229540686792	AC243807.2	exp4_sgRNA_10966_DHX38
2664.61751022559	-0.0230612185927231	0.0992940180061902	0.770834790578456	0.902342901120985	CPNE2	exp4_sgRNA_10966_DHX38
1147.69406050495	0.018150164334132	0.166450027559272	0.770977951170124	0.902342901120985	GRAP	exp4_sgRNA_10966_DHX38
952.691521407397	0.0252597992332529	0.143595717448113	0.770901221202377	0.902342901120985	PCDHGC3	exp4_sgRNA_10966_DHX38
270.215955548911	0.024402122501863	0.153370869565121	0.771028851260388	0.902342901120985	PLAG1	exp4_sgRNA_10966_DHX38
417.98393939938	-0.028362228950872	0.144477082642464	0.771059535412737	0.902342901120985	SYT1	exp4_sgRNA_10966_DHX38
6964.03342552718	0.0250175595341177	0.109644893598709	0.771004324383613	0.902342901120985	TOMM20	exp4_sgRNA_10966_DHX38
73.801779517565	-0.0181537218174325	0.168003788520527	0.771160249996642	0.902386432065093	AC040162.1	exp4_sgRNA_10966_DHX38
1493.48086447146	-0.0261621313336208	0.108938301603547	0.771271818473323	0.902442655662205	CHMP6	exp4_sgRNA_10966_DHX38
34.263225918025	-0.00859124327737948	0.177713148324133	0.771878682067127	0.902929636568767	GUSBP4	exp4_sgRNA_10966_DHX38
708.232418107535	-0.0270998262218517	0.13752285501231	0.771853422987434	0.902929636568767	PIP4P2	exp4_sgRNA_10966_DHX38
110.513051184762	-0.00227706645595797	0.179844377494506	0.771814526662826	0.902929636568767	ZNF29P	exp4_sgRNA_10966_DHX38
408.161244622634	-0.0266896632913613	0.132188161184507	0.771984704307847	0.902979309575299	SLC51A	exp4_sgRNA_10966_DHX38
40.9614373698544	0.0147927889962903	0.173941970855825	0.772092197062757	0.903030694300698	ADAMTS5	exp4_sgRNA_10966_DHX38
98.4133917479323	-0.00237230905361461	0.179640902296422	0.772294999376932	0.903167113035023	AC087465.1	exp4_sgRNA_10966_DHX38
2691.30088159208	0.0190481929335051	0.128497594307057	0.772335979183677	0.903167113035023	NECTIN3	exp4_sgRNA_10966_DHX38
45.5988800140323	-0.0128938571178948	0.174171410447617	0.772400753614261	0.903168519061548	AC007956.1	exp4_sgRNA_10966_DHX38
41.326123835165	-0.00661134583408668	0.17840439182453	0.77252113490887	0.903234940634541	SETP5	exp4_sgRNA_10966_DHX38
4899.80601674559	-0.0251813718351101	0.11109281353888	0.772780968101806	0.903241399738573	ANO10	exp4_sgRNA_10966_DHX38
18752.7045061813	0.0245171836228142	0.103083694400095	0.772606864927421	0.903241399738573	COX7A2	exp4_sgRNA_10966_DHX38
107.565508490595	-0.0128771834021647	0.174421106381818	0.772711687436808	0.903241399738573	TNFSF13B	exp4_sgRNA_10966_DHX38
83.7960425990846	-0.0145920505663267	0.172964250842221	0.772768725597301	0.903241399738573	TRIM6	exp4_sgRNA_10966_DHX38
43.0434112575944	0.0176346470611095	0.168360404645639	0.772976167647655	0.903395229826443	PNPLA4	exp4_sgRNA_10966_DHX38
39.7711928364929	0.00397557318141928	0.179755200720665	0.773122850626002	0.903492336830106	AC005086.2	exp4_sgRNA_10966_DHX38
98.9308732216104	0.0172896735764683	0.168069093198273	0.773316973455695	0.903644862796928	RUNDC3B	exp4_sgRNA_10966_DHX38
1909.20553698642	-0.0256886886886944	0.125821971624723	0.773493461761787	0.903743043317183	ELK4	exp4_sgRNA_10966_DHX38
459.211756663196	0.0249213328888264	0.14558213739694	0.773528218958045	0.903743043317183	SSX2IP	exp4_sgRNA_10966_DHX38
11760.9202565196	0.0235469496935685	0.0972089835564424	0.773906747678934	0.904110941885915	ATP5IF1	exp4_sgRNA_10966_DHX38
69.416603372964	-0.00358541046216251	0.179371824171337	0.774164499087567	0.904176342208027	AL593848.1	exp4_sgRNA_10966_DHX38
735.608957682365	-0.0259827606588497	0.131973308445051	0.774090998132792	0.904176342208027	CPNE8	exp4_sgRNA_10966_DHX38
465.944628214007	0.0259225592713163	0.126809428401354	0.774217301538724	0.904176342208027	ZNF343	exp4_sgRNA_10966_DHX38
491.520287770755	0.0255297063347341	0.114006732918068	0.774211886640608	0.904176342208027	ZSCAN25	exp4_sgRNA_10966_DHX38
1954.12879576431	0.0232630800625348	0.10393892795539	0.774371882624968	0.904177261231417	MRPL58	exp4_sgRNA_10966_DHX38
1705.31109494643	-0.0263130115686256	0.0972796283582343	0.774304618566394	0.904177261231417	POR	exp4_sgRNA_10966_DHX38
272.608815886431	-0.0191795400360156	0.154631889283411	0.774409017714076	0.904177261231417	RASA4	exp4_sgRNA_10966_DHX38
1571.45982544133	-0.0239593866254484	0.102766267250347	0.774496448848992	0.904205033182482	ICE2	exp4_sgRNA_10966_DHX38
52.9263011119301	-0.0177248725927106	0.167999315986178	0.774563733584941	0.904209282090489	CNIH2	exp4_sgRNA_10966_DHX38
1502.68874812256	-0.021103599628999	0.082906388725807	0.774642941236931	0.904227447716135	EXOC3	exp4_sgRNA_10966_DHX38
1222.37886348187	-0.025380770244929	0.122207262783619	0.774835470528981	0.904377877900529	RPUSD4	exp4_sgRNA_10966_DHX38
1594.18299704265	-0.0184512643103437	0.07106993705478	0.774931753544953	0.904415955197005	USP4	exp4_sgRNA_10966_DHX38
1865.45679685123	0.0227295805847833	0.0924518412841211	0.775035662813701	0.904462926038628	SMCHD1	exp4_sgRNA_10966_DHX38
341.727219547067	-0.000640568652437506	0.179789140034811	0.775355174402644	0.904680749062964	AC018638.3	exp4_sgRNA_10966_DHX38
1149.35422641038	0.0246467869594329	0.107679871329262	0.775418277353659	0.904680749062964	CRNKL1	exp4_sgRNA_10966_DHX38
1613.23830893904	0.0221570561602014	0.107299069427927	0.775477029780304	0.904680749062964	ENDOD1	exp4_sgRNA_10966_DHX38
6776.32740003968	-0.00984522592856346	0.076460821607466	0.77536912874374	0.904680749062964	SRSF9	exp4_sgRNA_10966_DHX38
248.719362652074	0.022826897478743	0.158790865354597	0.775645080995369	0.904802501494474	AP1S3	exp4_sgRNA_10966_DHX38
258.774682384593	-0.0218100879575996	0.159082548224932	0.775759641597628	0.904861841393883	ZNF596	exp4_sgRNA_10966_DHX38
2090.95876839472	0.0257564978094014	0.121300601745112	0.776201359538899	0.905228428416446	RFLNB	exp4_sgRNA_10966_DHX38
94.5003765467775	-0.0198290668934436	0.164484127265775	0.776159279661914	0.905228428416446	SAMD10	exp4_sgRNA_10966_DHX38
844.238431044997	0.0248300500804398	0.109606322821378	0.776304101726853	0.905273936898416	FBXO8	exp4_sgRNA_10966_DHX38
3647.31832580345	0.0215928619526423	0.086510381057303	0.776533767257208	0.905418047575986	DDX23	exp4_sgRNA_10966_DHX38
40.8610038148553	0.0137313108190755	0.173692610692898	0.776555142515196	0.905418047575986	SPDYE6	exp4_sgRNA_10966_DHX38
4810.20698861269	-0.0217842264505449	0.0816619165890331	0.776951356576675	0.905805672319451	CALCOCO2	exp4_sgRNA_10966_DHX38
1234.23869284786	0.0200057609219642	0.107583781770588	0.7770418997237	0.905836897462427	TCOF1	exp4_sgRNA_10966_DHX38
1990.10464537171	-0.0185801505983258	0.081562531114881	0.777315579813749	0.906081591927628	HNRNPLL	exp4_sgRNA_10966_DHX38
153.80977611936	-0.0188154342806027	0.165112092510403	0.777496623109944	0.906218272583721	SUGT1P3	exp4_sgRNA_10966_DHX38
2530.85240882459	-0.0299595300035803	0.119275743779015	0.77784551243926	0.906418613809985	AP003108.2	exp4_sgRNA_10966_DHX38
63.1222516352805	0.0159796016679685	0.170608362387461	0.777987511564648	0.906418613809985	ARHGEF5	exp4_sgRNA_10966_DHX38
140.144870925692	-0.0190175891109906	0.159968596970054	0.777888449576817	0.906418613809985	MYLK3	exp4_sgRNA_10966_DHX38
42.1734575704181	0.00672235691655815	0.179032242810564	0.777808008917037	0.906418613809985	RPS15AP16	exp4_sgRNA_10966_DHX38
3320.68006096686	-0.0169322439988373	0.0736652662945717	0.777932448747889	0.906418613809985	SUPT16H	exp4_sgRNA_10966_DHX38
223.552808821656	0.0243804936352174	0.150475150300256	0.778056904730583	0.906425128782894	LINC02210	exp4_sgRNA_10966_DHX38
7015.05790839019	0.0191252032498603	0.0817463750469634	0.778156580615112	0.906466918727361	ANXA7	exp4_sgRNA_10966_DHX38
291.817655053948	-0.0177503129950313	0.166225538122535	0.778364837742015	0.90663517666646	RPL41P2	exp4_sgRNA_10966_DHX38
95.6534802012499	-0.0186000123787379	0.167847928918316	0.778479742720939	0.906694679852138	MEDAG	exp4_sgRNA_10966_DHX38
3343.90510492305	-0.0189843349263683	0.0784324985989527	0.77854919119101	0.906698467555104	ATP2C1	exp4_sgRNA_10966_DHX38
8260.58241538536	0.0251858862152978	0.122338613997628	0.778610635895845	0.906698467555104	MZT2B	exp4_sgRNA_10966_DHX38
416.135864142709	0.0248951237293179	0.116574800440487	0.77913156299124	0.907230728253139	CTPS2	exp4_sgRNA_10966_DHX38
3319.95564842021	-0.0210475290952779	0.0847229113664416	0.779370991214907	0.907435147696294	AP1M1	exp4_sgRNA_10966_DHX38
35.2932422031675	0.0136812436948428	0.171632066062791	0.779599727063197	0.907627085338592	GREB1	exp4_sgRNA_10966_DHX38
2230.15771333365	-0.0263524702512178	0.0998584318700963	0.779919656220074	0.907889294635095	HCFC1R1	exp4_sgRNA_10966_DHX38
1150.58906475636	-0.0180220935873011	0.0678226735952097	0.779952758571221	0.907889294635095	TRAK1	exp4_sgRNA_10966_DHX38
64.3062763475994	0.0135308554783369	0.173914971559095	0.78015612343	0.90804919181623	SCUBE2	exp4_sgRNA_10966_DHX38
2037.35659312075	-0.020965032622414	0.0821394944737513	0.780217954846253	0.90804919181623	VMA21	exp4_sgRNA_10966_DHX38
54.1602097265867	-0.0119733017086529	0.172771353810676	0.780530735626264	0.908115646633554	AC139530.1	exp4_sgRNA_10966_DHX38
755.912946740895	0.0285319401976395	0.132634741072689	0.780464771260071	0.908115646633554	FDX1	exp4_sgRNA_10966_DHX38
1131.56797750133	0.0212074584418922	0.119442610315365	0.780484225447554	0.908115646633554	GRIPAP1	exp4_sgRNA_10966_DHX38
434.462331594755	-0.0249286656851037	0.132489143001672	0.78041972468375	0.908115646633554	SIRT5	exp4_sgRNA_10966_DHX38
205.9360460362	0.022273344810303	0.157528392891934	0.780683427064122	0.908218919775629	KMT5C	exp4_sgRNA_10966_DHX38
2829.26746906384	-0.0249167445108037	0.128733554326487	0.780793551502991	0.908272659150331	CYTH2	exp4_sgRNA_10966_DHX38
1249.85303589422	-0.0248286169771161	0.1382374745415	0.78092625667103	0.908352655029091	TBC1D8	exp4_sgRNA_10966_DHX38
1828.00070013563	-0.0234417459570938	0.0933746065676425	0.781347761587841	0.908588241810883	DDX46	exp4_sgRNA_10966_DHX38
181.998262607429	0.0234047905613216	0.151809166514713	0.781384608886139	0.908588241810883	FAAP24	exp4_sgRNA_10966_DHX38
1096.62290532136	-0.02479691697512	0.139799064279776	0.781294442812968	0.908588241810883	NBPF15	exp4_sgRNA_10966_DHX38
619.365824819656	-0.0246105245016548	0.123295801529074	0.781203074878209	0.908588241810883	NFIA	exp4_sgRNA_10966_DHX38
1502.05780681671	0.0248389538800383	0.137876519140256	0.781470533221756	0.908613787174195	ZNRD1	exp4_sgRNA_10966_DHX38
957.369275189945	-0.0248500137115704	0.119808539601687	0.781636631639042	0.908662227863863	TRIM2	exp4_sgRNA_10966_DHX38
913.729120833505	0.0263343508695845	0.115034112434659	0.781640113093846	0.908662227863863	UBXN8	exp4_sgRNA_10966_DHX38
50.112612580185	-0.0197892536604804	0.171926045671879	0.781823830711683	0.908801436992381	AP003084.1	exp4_sgRNA_10966_DHX38
103.555469957517	-0.0181219120574169	0.165207048162123	0.782242443668296	0.909139266786279	FAXDC2	exp4_sgRNA_10966_DHX38
2024.78324131964	-0.0185498025393295	0.11769186005666	0.782183837123063	0.909139266786279	MAPK8	exp4_sgRNA_10966_DHX38
567.037851646924	0.0246880914008379	0.107932160720612	0.782423508185643	0.909200947226683	PIGO	exp4_sgRNA_10966_DHX38
22751.5129720656	0.0265890958250557	0.10084364445811	0.782375289810683	0.909200947226683	TXN	exp4_sgRNA_10966_DHX38
43.0014787618285	-0.0106400134129711	0.175119262170164	0.782909751278292	0.909410894672504	CASP12	exp4_sgRNA_10966_DHX38
2421.66776256831	0.0252815432996077	0.131476692313981	0.782943163896735	0.909410894672504	CMSS1	exp4_sgRNA_10966_DHX38
3756.05239505409	-0.0199023166127127	0.0813121530619055	0.782786122972615	0.909410894672504	FAM171A1	exp4_sgRNA_10966_DHX38
2551.64874034909	-0.0256071525246605	0.117079477356679	0.782892543265956	0.909410894672504	LYRM2	exp4_sgRNA_10966_DHX38
400.007825843107	0.0217623675783276	0.149446172482711	0.782988249710289	0.909410894672504	PLEKHM1P1	exp4_sgRNA_10966_DHX38
422.836329532231	-0.0105603199349009	0.17423829364031	0.782970542791397	0.909410894672504	TFAP2A	exp4_sgRNA_10966_DHX38
559.362946846384	-0.0145958486845308	0.172110193962934	0.783157820320742	0.909533487557981	GGT5	exp4_sgRNA_10966_DHX38
774.896219698861	0.0243455390824961	0.118986194824852	0.78337003462874	0.909631228604047	SNX24	exp4_sgRNA_10966_DHX38
4001.11903032763	-0.0253574944393725	0.110775110626093	0.783329067701914	0.909631228604047	TWSG1	exp4_sgRNA_10966_DHX38
1804.27124602433	0.0213386668267789	0.106863059985397	0.783458994843368	0.909660178141527	BMP1	exp4_sgRNA_10966_DHX38
57.5130737616382	0.00758640244883418	0.178734554395415	0.783713560352865	0.909818406488736	CD300LG	exp4_sgRNA_10966_DHX38
667.395736161346	-0.0265609868742576	0.132339785024067	0.783723351770898	0.909818406488736	CSRP2	exp4_sgRNA_10966_DHX38
2136.47046286048	-0.0239636294274292	0.0849884874337103	0.783810764548059	0.909845537375135	ISOC2	exp4_sgRNA_10966_DHX38
53.3930051176817	-0.014762736107177	0.171489113709026	0.783889024959395	0.909862040653442	PDCL3P5	exp4_sgRNA_10966_DHX38
688.70535552629	0.0183662242835156	0.13420722707104	0.783992863905916	0.909908227882636	FAM104B	exp4_sgRNA_10966_DHX38
304.413792780205	-0.0227224009063767	0.147595269453493	0.784361663326907	0.910187548058921	ABHD3	exp4_sgRNA_10966_DHX38
34.0928127641258	0.00719993971366528	0.178217125933115	0.784357145099947	0.910187548058921	PRSS2	exp4_sgRNA_10966_DHX38
54.0445579405128	0.0198600765957781	0.16400861509434	0.784431122026356	0.910193805180369	ACADL	exp4_sgRNA_10966_DHX38
5324.31064100443	-0.012904444710947	0.0506155904499332	0.784504667321661	0.910204802665483	PSMC4	exp4_sgRNA_10966_DHX38
44038.6169562064	0.0232301501404202	0.103707258675636	0.784631483525829	0.910277599742892	CALR	exp4_sgRNA_10966_DHX38
61.8292818513368	0.0129040953704865	0.174483359021332	0.784860828151695	0.910469321919746	IGLV1-51	exp4_sgRNA_10966_DHX38
354.571711382668	-0.0225874502691295	0.153524038291003	0.785339436377179	0.910950144726534	C2orf74	exp4_sgRNA_10966_DHX38
287.579913079491	-0.0237585520088496	0.146609194124403	0.785488768966071	0.910984319489635	AC022415.1	exp4_sgRNA_10966_DHX38
37.4606970327195	-0.00541978434892478	0.17888115304838	0.785497143221512	0.910984319489635	AC092910.2	exp4_sgRNA_10966_DHX38
586.067983356549	0.0249078579649851	0.127430263470829	0.785763337560901	0.911218654536587	ULK4	exp4_sgRNA_10966_DHX38
60.9749282833151	0.0100318395698733	0.176584131899997	0.78613514450836	0.911277904539024	CYCSP38	exp4_sgRNA_10966_DHX38
1774.3858224891	0.0187327148109489	0.0738094467631462	0.786053505036083	0.911277904539024	MAD2L2	exp4_sgRNA_10966_DHX38
592.433563663318	-0.0233140981083969	0.109365629110739	0.7860972564176	0.911277904539024	MCAT	exp4_sgRNA_10966_DHX38
48563.6928551527	-0.0212828357191771	0.0907561463399331	0.786080789773197	0.911277904539024	RPL36	exp4_sgRNA_10966_DHX38
4455.97584590246	0.0209330664716148	0.0925232893316554	0.786009946324844	0.911277904539024	TWF2	exp4_sgRNA_10966_DHX38
57.5275270200404	-0.0135932828627024	0.172986077261369	0.78641930419149	0.911532924422656	ABCC2	exp4_sgRNA_10966_DHX38
316.63745770106	-0.0155319369525986	0.169607344685338	0.786821135918354	0.911552464975296	AC012184.2	exp4_sgRNA_10966_DHX38
37.1205337837613	0.0114632312732612	0.17309115970214	0.786789573843402	0.911552464975296	C11orf65	exp4_sgRNA_10966_DHX38
899.090297084001	0.0235589326735062	0.0924533765507109	0.786717405988126	0.911552464975296	C1orf174	exp4_sgRNA_10966_DHX38
470.372786223121	-0.0241500550897202	0.13012506858844	0.786777024482542	0.911552464975296	HYAL3	exp4_sgRNA_10966_DHX38
35.5136408717053	0.0149006371254136	0.170871949089315	0.786501348312916	0.911552464975296	NLRC3	exp4_sgRNA_10966_DHX38
2445.6443517573	0.0238722947700638	0.100544485010775	0.786757831188213	0.911552464975296	ORMDL2	exp4_sgRNA_10966_DHX38
156.560649241098	0.0227203856069042	0.148176460378833	0.786925868560125	0.911599463032754	CYP27A1	exp4_sgRNA_10966_DHX38
2734.31074612116	-0.0167596801937395	0.0644939538292936	0.787086319191726	0.91163666531525	AGPS	exp4_sgRNA_10966_DHX38
946.787803330929	-0.0229570560021046	0.110459215325997	0.787032583496413	0.91163666531525	CBSL	exp4_sgRNA_10966_DHX38
226.00010973281	-0.0228554803797826	0.149423367766437	0.787232550132349	0.911731706181649	SHLD1	exp4_sgRNA_10966_DHX38
17798.5436134904	0.0222150420642013	0.0974441219123007	0.787305959141477	0.9117423998633	MDM2	exp4_sgRNA_10966_DHX38
104.952373014975	-0.0175526935015439	0.167226086782343	0.787720792555264	0.912148447292578	XIAPP3	exp4_sgRNA_10966_DHX38
55.0017005551197	-0.0153006886300741	0.16831691842929	0.788015913713465	0.912388010027933	AP3B2	exp4_sgRNA_10966_DHX38
45.9641472121015	0.0108424539783031	0.175802050213962	0.788056118184893	0.912388010027933	ZFP91-CNTF	exp4_sgRNA_10966_DHX38
4182.46760780807	-0.0105838621867725	0.0859116267002352	0.78817110760263	0.912446783385802	NUDT5	exp4_sgRNA_10966_DHX38
34.197843935964	0.00472115793424566	0.179423261123433	0.788379715446076	0.91246522340875	AC008267.6	exp4_sgRNA_10966_DHX38
86.4118115059936	-0.00788738832110682	0.177211018586345	0.788323457221725	0.91246522340875	AL162431.4	exp4_sgRNA_10966_DHX38
77.6088521931109	0.0168424495301096	0.1700044866743	0.788275892622507	0.91246522340875	PLPP2	exp4_sgRNA_10966_DHX38
3633.1712709578	0.0196474876155204	0.119696040559023	0.788543278306404	0.91258018531273	SVIP	exp4_sgRNA_10966_DHX38
57.8022031925046	0.0140254327605191	0.173444756960793	0.789387165495012	0.91265749345461	AC064799.1	exp4_sgRNA_10966_DHX38
116.496134926093	0.0214692668041529	0.1612270385762	0.789406089472939	0.91265749345461	CFAP74	exp4_sgRNA_10966_DHX38
4313.77733647192	-0.0229232128429194	0.137209834708756	0.78944519863896	0.91265749345461	CXCL2	exp4_sgRNA_10966_DHX38
117.969141357152	0.0207019238655116	0.160031163671414	0.789057435951661	0.91265749345461	GRIA1	exp4_sgRNA_10966_DHX38
427.284072202032	0.0254751687127717	0.130308328059918	0.789432094682545	0.91265749345461	PATZ1	exp4_sgRNA_10966_DHX38
5385.95236099547	-0.0180460936554809	0.163969007076799	0.78932744890234	0.91265749345461	PLSCR4	exp4_sgRNA_10966_DHX38
347.265173130295	-0.0219719379095488	0.153884397882488	0.78897652546561	0.91265749345461	RTL10	exp4_sgRNA_10966_DHX38
296.561048406287	0.0291742638855494	0.148820356862434	0.789374153842326	0.91265749345461	SLC27A1	exp4_sgRNA_10966_DHX38
320.957092803662	0.0224813834247785	0.151272760079643	0.788896238668754	0.91265749345461	SMURF2P1	exp4_sgRNA_10966_DHX38
877.766673662332	-0.0222478097754955	0.0962114970317029	0.788754046585668	0.91265749345461	TBCK	exp4_sgRNA_10966_DHX38
2472.6219840636	0.0225010522034331	0.151240778986134	0.789165438558006	0.91265749345461	TRIM16	exp4_sgRNA_10966_DHX38
45.7173014831751	0.0122033123545738	0.173935504889807	0.789081944657917	0.91265749345461	VASH2	exp4_sgRNA_10966_DHX38
46.8528845611179	-0.0046483847453568	0.179050132756631	0.789102436906074	0.91265749345461	VN1R80P	exp4_sgRNA_10966_DHX38
199.896617560296	0.0138449693154501	0.162516966815798	0.789614322820617	0.912731834261504	BBOF1	exp4_sgRNA_10966_DHX38
2422.58022878704	-0.0232324373057056	0.138783466758644	0.789637993588242	0.912731834261504	NFKBIZ	exp4_sgRNA_10966_DHX38
531.832188973539	0.0243062839163265	0.124798268369424	0.789800250387242	0.912845115298695	ZBTB47	exp4_sgRNA_10966_DHX38
4213.25314987313	-0.0223820888154354	0.148822293033065	0.789865029000944	0.912845722526349	STC2	exp4_sgRNA_10966_DHX38
1575.15908697302	0.0256337881345808	0.129736965357094	0.790092971812644	0.913034882913798	ELMO1	exp4_sgRNA_10966_DHX38
47.041577175237	0.00453155414875752	0.180016393308898	0.790265558320014	0.91316004774725	RNA5SP437	exp4_sgRNA_10966_DHX38
45.0143173030009	0.00906879717115629	0.177020272770233	0.79050851237555	0.913246002187457	DERL3	exp4_sgRNA_10966_DHX38
34.6119840428769	0.0078953636917596	0.179518150681675	0.790597070521822	0.913246002187457	IGLV8OR8-1	exp4_sgRNA_10966_DHX38
65.8954166035002	-0.0190090529402752	0.161611314349004	0.790589684237155	0.913246002187457	PAPLN	exp4_sgRNA_10966_DHX38
2655.36872845169	-0.0193295759767842	0.081346495656274	0.790404480458368	0.913246002187457	TOR1A	exp4_sgRNA_10966_DHX38
521.629115288896	0.0227126462771036	0.148197993813157	0.790948418856521	0.913577576154031	ATPSCKMT	exp4_sgRNA_10966_DHX38
3627.28767234539	0.0192720839827708	0.0911888755744236	0.791180754655224	0.913667594625188	MRPS22	exp4_sgRNA_10966_DHX38
530.360176442337	0.023809156340369	0.141963270994973	0.791219287440958	0.913667594625188	NECTIN1	exp4_sgRNA_10966_DHX38
498.888490130085	0.025714314059322	0.12979636884545	0.791142338579874	0.913667594625188	NLRX1	exp4_sgRNA_10966_DHX38
377.241016194836	0.0204458014656422	0.148997035973174	0.791742964045505	0.914198007980697	POC5	exp4_sgRNA_10966_DHX38
175.186850449851	-0.0187596429509213	0.140949557528695	0.79194399233315	0.914207223456331	MINDY4	exp4_sgRNA_10966_DHX38
783.517863978286	-0.0209293216832588	0.0820216354510385	0.791860716049305	0.914207223456331	PHYH	exp4_sgRNA_10966_DHX38
4422.94424354648	0.0140865902986734	0.0841037068443499	0.791940745853491	0.914207223456331	TOMM22	exp4_sgRNA_10966_DHX38
471.625270893025	-0.0207884320149045	0.140148211960716	0.792036068202277	0.914239228221461	KLF12	exp4_sgRNA_10966_DHX38
8160.83840041234	0.0259775297474814	0.139404528908997	0.792369387796772	0.914452472652836	CD55	exp4_sgRNA_10966_DHX38
219.573480669285	-0.00107163860757431	0.179819055553302	0.792325960900396	0.914452472652836	RNA5SP53	exp4_sgRNA_10966_DHX38
644.651650350128	0.0238759397363813	0.117118943524237	0.792413907991065	0.914452472652836	ZNF200	exp4_sgRNA_10966_DHX38
3989.38143158865	-0.020526746776213	0.0947913808148919	0.792614806661457	0.914610019350172	TXNDC9	exp4_sgRNA_10966_DHX38
38.9034243105823	0.00656592461401797	0.178779496157983	0.792989228092638	0.914661644130462	AC024940.11	exp4_sgRNA_10966_DHX38
38.9034243105823	0.00656592461401797	0.178779496157983	0.792989228092638	0.914661644130462	AC024940.4	exp4_sgRNA_10966_DHX38
67.8052471781619	0.0147441282381972	0.17173814309024	0.79291897875083	0.914661644130462	ACTG1P20	exp4_sgRNA_10966_DHX38
34.4609225976824	-0.010225445138075	0.175481563344547	0.792762808013274	0.914661644130462	EXOC3L4	exp4_sgRNA_10966_DHX38
596.503632271344	-0.0219590776515266	0.150814825249669	0.793053998156467	0.914661644130462	MID1	exp4_sgRNA_10966_DHX38
1064.88894784521	-0.0199812845905764	0.0887865612299937	0.793110212855857	0.914661644130462	NPRL3	exp4_sgRNA_10966_DHX38
631.373980045859	0.0240931509384674	0.120674290318037	0.792816788683439	0.914661644130462	PRKAR1B	exp4_sgRNA_10966_DHX38
10285.7654261468	0.0157146987322507	0.0639266741919012	0.79360702842873	0.915160312734332	CSNK2B	exp4_sgRNA_10966_DHX38
864.491276009173	0.0231534927775445	0.140575355485529	0.793719245291866	0.915215430392139	TUBE1	exp4_sgRNA_10966_DHX38
81.5369901879728	-0.00703402182829147	0.177693015600032	0.794204071144879	0.915385984555747	AC098591.2	exp4_sgRNA_10966_DHX38
123.356322360282	0.0149431355604038	0.169950224126835	0.79411899190575	0.915385984555747	BX284668.4	exp4_sgRNA_10966_DHX38
95.5760373473614	0.0202114187073895	0.167590862650085	0.793988553283477	0.915385984555747	PTER	exp4_sgRNA_10966_DHX38
42.5707074505233	0.0127800675034148	0.173467186839609	0.794012831603518	0.915385984555747	RAG1	exp4_sgRNA_10966_DHX38
108126.168956081	0.0122445943326044	0.0787229055639632	0.794157694683089	0.915385984555747	RPL19	exp4_sgRNA_10966_DHX38
799.027732954367	0.0210360291422026	0.125232460211874	0.794253750377891	0.915385984555747	SLC2A8	exp4_sgRNA_10966_DHX38
133277.603831342	-0.0220339379012597	0.104126695165804	0.794319409203569	0.915387398325365	RPS17	exp4_sgRNA_10966_DHX38
274.223453331138	0.0192857964098677	0.14898263261502	0.794796139485008	0.915417004755859	ABHD6	exp4_sgRNA_10966_DHX38
279.791990693388	0.020752056337861	0.156677604034857	0.794780897596112	0.915417004755859	EMC3-AS1	exp4_sgRNA_10966_DHX38
1071.96372833752	-0.0222101264870835	0.110937764727294	0.794650699975914	0.915417004755859	MTERF4	exp4_sgRNA_10966_DHX38
140.017075067848	-0.00748155965890454	0.176064305858914	0.794668995838961	0.915417004755859	RPS20P15	exp4_sgRNA_10966_DHX38
3336.35317842547	0.0151161978193461	0.0857743042610935	0.794749160470376	0.915417004755859	RSPRY1	exp4_sgRNA_10966_DHX38
1289.53465331756	0.0231130234782455	0.115713516311528	0.794796055839999	0.915417004755859	TXNDC12	exp4_sgRNA_10966_DHX38
8212.20721895083	0.0151328018861693	0.0666321947127427	0.794529408429316	0.915417004755859	YWHAH	exp4_sgRNA_10966_DHX38
168.290716889158	0.0226845578394737	0.151200178847811	0.795083859657584	0.915674156465248	TBXA2R	exp4_sgRNA_10966_DHX38
185.368622923583	-0.0170787280844239	0.165890606966057	0.795269168673991	0.915739279270939	AC091390.4	exp4_sgRNA_10966_DHX38
103.105226069126	0.0214112039604935	0.154871135112485	0.795269319887721	0.915739279270939	CHP2	exp4_sgRNA_10966_DHX38
541.649566507525	0.0238970301231249	0.125380507918502	0.795452915015913	0.915876453815631	SIRT7	exp4_sgRNA_10966_DHX38
1427.03278242724	-0.0206118755262592	0.150822190926263	0.795872517746705	0.916084899867415	ABLIM1	exp4_sgRNA_10966_DHX38
68.0669383416034	-0.0206486244365978	0.152144791086153	0.795891878585451	0.916084899867415	ARHGAP28	exp4_sgRNA_10966_DHX38
119.770553080022	0.0191995526824525	0.161165904969014	0.795868342236722	0.916084899867415	CCDC39	exp4_sgRNA_10966_DHX38
1678.7953039504	-0.0239877161004077	0.0855112357339332	0.795854245577959	0.916084899867415	POLR1A	exp4_sgRNA_10966_DHX38
270.99068754855	0.0179814015081594	0.164648375668318	0.796016890311372	0.9161545658339	GPR157	exp4_sgRNA_10966_DHX38
2349.61596447122	0.0216173881409151	0.106741577762802	0.79611875170147	0.916197578406058	RC3H2	exp4_sgRNA_10966_DHX38
114.620756544899	-0.0156171309532864	0.169596193386618	0.796256434668353	0.91628180522706	RBKS	exp4_sgRNA_10966_DHX38
53.9614137690291	0.0116391366570566	0.173596295649802	0.796675350098605	0.916392737337129	AC140504.1	exp4_sgRNA_10966_DHX38
53.9614137690291	0.0116391366570566	0.173596295649802	0.796675350098605	0.916392737337129	AC243733.1	exp4_sgRNA_10966_DHX38
194.842914856953	0.0191883505044887	0.156876397924777	0.796420373846242	0.916392737337129	CNIH3	exp4_sgRNA_10966_DHX38
7905.54146647867	0.0204842190430821	0.104057810001089	0.796640007578002	0.916392737337129	TMEM50A	exp4_sgRNA_10966_DHX38
928.311147372318	-0.021913009769948	0.126187381010039	0.796621184836469	0.916392737337129	ZNF28	exp4_sgRNA_10966_DHX38
304.668823566216	0.0213032512239355	0.152010736239138	0.796958057841824	0.916643711768037	MAGI1	exp4_sgRNA_10966_DHX38
306.937591258661	0.0135175336724315	0.170908260224196	0.797262948332653	0.916879081887929	NUPR1	exp4_sgRNA_10966_DHX38
664.740614022299	0.0229185003542516	0.143295881604706	0.79729177008823	0.916879081887929	TATDN3	exp4_sgRNA_10966_DHX38
647.651697378914	0.00914390959688711	0.177579593419517	0.797393046354426	0.916921328171374	UQCRFS1P1	exp4_sgRNA_10966_DHX38
12989.2285359317	-0.0193755651150318	0.0876837448865608	0.797794036421151	0.917233946381427	PRKAR1A	exp4_sgRNA_10966_DHX38
56.9585534662883	-0.0198047177577964	0.156333659563832	0.797782915582508	0.917233946381427	ZBTB12	exp4_sgRNA_10966_DHX38
72.8478006132476	0.00621971565324687	0.179440411577622	0.798036946019557	0.917364745699478	AL606489.2	exp4_sgRNA_10966_DHX38
34.9664908375145	-0.00366225780375452	0.179262769200655	0.797974878969812	0.917364745699478	NUTF2P5	exp4_sgRNA_10966_DHX38
87.2524829442317	0.018137277386581	0.166276835081861	0.798409778347988	0.917393371523873	C22orf46	exp4_sgRNA_10966_DHX38
1985.22278164965	0.0256492120184726	0.107175659195294	0.79838155273045	0.917393371523873	ECHDC1	exp4_sgRNA_10966_DHX38
60.4835024585179	0.0153319179685931	0.170893222603761	0.798309387592354	0.917393371523873	HEPACAM	exp4_sgRNA_10966_DHX38
947.503416733073	0.0229544321811098	0.13281226059416	0.798311655355496	0.917393371523873	KATNA1	exp4_sgRNA_10966_DHX38
4843.24534680863	0.0124654453499315	0.0561728091883438	0.798212344662058	0.917393371523873	STAT3	exp4_sgRNA_10966_DHX38
51.2149840419538	-0.0155383284227561	0.168731667743878	0.798449288301027	0.917393371523873	STEAP2	exp4_sgRNA_10966_DHX38
33.8611270002762	0.0152483855456175	0.170816539261867	0.798574523280411	0.917463064228109	ETF1P2	exp4_sgRNA_10966_DHX38
569.656532014281	-0.0245429087356804	0.109618149217734	0.798739996140085	0.917504780495002	PPARD	exp4_sgRNA_10966_DHX38
1554.5717960812	0.0209455379518028	0.111797714536266	0.798698792949792	0.917504780495002	TSPAN6	exp4_sgRNA_10966_DHX38
265.376720476997	-0.0228449673023286	0.136013128169265	0.798923541436205	0.917549847486488	ASAH2B	exp4_sgRNA_10966_DHX38
15802.4212005527	-0.0165706667429739	0.0699712213992036	0.799131496928627	0.917549847486488	EIF3C	exp4_sgRNA_10966_DHX38
256.468601748672	-0.0208770631727673	0.155036789055423	0.799140000042545	0.917549847486488	LINC00680	exp4_sgRNA_10966_DHX38
65.7489853203521	-0.0154287674253923	0.169009962881247	0.799133557029452	0.917549847486488	RBM47	exp4_sgRNA_10966_DHX38
280.265245498825	-0.0238862817104352	0.112709313779526	0.798929455890484	0.917549847486488	TAF4B	exp4_sgRNA_10966_DHX38
37.4870935659769	0.00679732745161976	0.177984864987411	0.799166735609052	0.917549847486488	ZNF177	exp4_sgRNA_10966_DHX38
1638.75134438544	-0.0161171993336319	0.119407172223564	0.799423360539796	0.91775448304841	LRCH3	exp4_sgRNA_10966_DHX38
4276.7534771856	0.0145970576842023	0.0785611018439286	0.799474166411426	0.91775448304841	TCEA1	exp4_sgRNA_10966_DHX38
129.555335301642	-0.0188852510380155	0.161150277714697	0.799776380836384	0.917953065320932	DCLK1	exp4_sgRNA_10966_DHX38
1100.29191757652	-0.0226266575928943	0.132325643214114	0.799722325061917	0.917953065320932	UBE2D1	exp4_sgRNA_10966_DHX38
2951.14037321228	-0.0179988405608077	0.0754512320145263	0.800043290954542	0.918185235850325	BLCAP	exp4_sgRNA_10966_DHX38
154.161441641669	0.0146631009222689	0.14848260605085	0.80011726032823	0.918195954562453	FAM161A	exp4_sgRNA_10966_DHX38
155.276358698519	-0.0212797550184432	0.139742015965806	0.800454220111208	0.918508448842576	NT5DC3	exp4_sgRNA_10966_DHX38
392.490020810305	-0.0133562460259286	0.165810273778704	0.800564356019266	0.918560636889494	NXN	exp4_sgRNA_10966_DHX38
130.732278319795	-0.015927649905871	0.168094414119979	0.800675062712376	0.918613471368387	ZNF485	exp4_sgRNA_10966_DHX38
219.018822501378	0.0216565386652157	0.145827841770932	0.80082310545702	0.918709129459616	DNAAF4	exp4_sgRNA_10966_DHX38
78.5503193430478	0.00726961921568295	0.179086038297417	0.801147272508545	0.918771012338743	AC006064.6	exp4_sgRNA_10966_DHX38
5898.8563989607	-0.019398611328751	0.110769054356387	0.801154899945378	0.918771012338743	CFDP1	exp4_sgRNA_10966_DHX38
65.8650689676231	-0.016467753929998	0.16495418286146	0.801030596062989	0.918771012338743	ELMO3	exp4_sgRNA_10966_DHX38
2229.01029877646	0.0228808539585378	0.0896502508573667	0.801200399230287	0.918771012338743	PPID	exp4_sgRNA_10966_DHX38
755.515415829889	-0.0196406534897972	0.0766176621847037	0.8010499689853	0.918771012338743	RAD54L2	exp4_sgRNA_10966_DHX38
943.105849779064	0.0227326968841133	0.12560510792906	0.801295929137534	0.918806397518721	ATAD3B	exp4_sgRNA_10966_DHX38
1601.13942171948	0.0199597643533239	0.0940916565902421	0.801389543933432	0.918836568355256	INPP5A	exp4_sgRNA_10966_DHX38
783.658892079588	-0.0232823793208051	0.139321537355434	0.801451591121161	0.918836568355256	ITFG2	exp4_sgRNA_10966_DHX38
2173.26155564671	0.0176715723058963	0.166454370794311	0.801854090554355	0.919099475303799	C4orf48	exp4_sgRNA_10966_DHX38
105.361946442719	-0.0158362003264319	0.166041374038731	0.801785296427584	0.919099475303799	CCDC146	exp4_sgRNA_10966_DHX38
965.616392941266	0.0317717712915584	0.129666638362865	0.801874990947462	0.919099475303799	EEF1AKMT2	exp4_sgRNA_10966_DHX38
915.001455083628	0.0159373561810637	0.0780404833462558	0.802024844902024	0.919197077405861	BTAF1	exp4_sgRNA_10966_DHX38
284.637540166677	-0.0148847187265402	0.170537577245116	0.802094689400305	0.919202972679692	DGKG	exp4_sgRNA_10966_DHX38
128.658789824965	0.016928700992462	0.164828737715857	0.802195903305616	0.919244813539513	PFKFB4	exp4_sgRNA_10966_DHX38
1026.65767722953	0.0234837234542556	0.140228047465487	0.802313188558757	0.919305062493286	SMYD2	exp4_sgRNA_10966_DHX38
191.433195295259	0.0227491086870894	0.140014462537664	0.802430216014993	0.919365006364919	PDIA3P1	exp4_sgRNA_10966_DHX38
553.80514879164	-0.0225355375971947	0.123003057242974	0.80257326024271	0.919454746251769	SURF1	exp4_sgRNA_10966_DHX38
368.828321132198	0.0194609738142206	0.158717102451931	0.802779619774948	0.919617001946677	WDR78	exp4_sgRNA_10966_DHX38
1447.38031122196	-0.0152889133132476	0.0797766940914891	0.802895822610337	0.919675961608083	ETNK1	exp4_sgRNA_10966_DHX38
861.823116669993	-0.0220399830368731	0.132618357011596	0.803240155722803	0.919991741056312	RFC4	exp4_sgRNA_10966_DHX38
654.232692250152	0.0221983970941553	0.130643329582932	0.803301016949641	0.919991741056312	SETD9	exp4_sgRNA_10966_DHX38
36.3391098928491	-0.00114992239203837	0.179879825075862	0.803421544833449	0.920055609176915	AP000936.3	exp4_sgRNA_10966_DHX38
4699.6218862223	-0.0170939830597334	0.0757601318987994	0.803511940099605	0.920084962762561	AHCY	exp4_sgRNA_10966_DHX38
12816.6995971394	0.0195350645318012	0.0858671690393161	0.803712591894323	0.920240553920265	TOMM6	exp4_sgRNA_10966_DHX38
96.3898531886846	-0.000695569252234879	0.17988419926963	0.803882920349924	0.92028496337987	AC010332.1	exp4_sgRNA_10966_DHX38
434.683127153334	0.0235352646934268	0.127645799085087	0.804140039093243	0.92028496337987	AC118754.1	exp4_sgRNA_10966_DHX38
1768.48008423492	0.0194486468315066	0.0903494831750921	0.803941147053324	0.92028496337987	DRG2	exp4_sgRNA_10966_DHX38
1411.88910355748	0.016419136853136	0.115165883782746	0.804046895750432	0.92028496337987	EFL1	exp4_sgRNA_10966_DHX38
7055.36221992432	0.0214279242425869	0.101352785455542	0.804068016853788	0.92028496337987	EIF2A	exp4_sgRNA_10966_DHX38
774.464559359465	0.0223463308463189	0.123657970507483	0.804081565071384	0.92028496337987	TMEM223	exp4_sgRNA_10966_DHX38
39.5367341654124	0.00669080528394803	0.178928224901807	0.805368037418203	0.92035583233594	AC027455.4	exp4_sgRNA_10966_DHX38
38.0401573558856	-0.0118202869105826	0.173052664543434	0.805344869757137	0.92035583233594	AC092656.1	exp4_sgRNA_10966_DHX38
84.2265763963124	-0.00834957659536769	0.176086965334902	0.804889205211942	0.92035583233594	AL645939.2	exp4_sgRNA_10966_DHX38
84.2265763963124	-0.00834957659536769	0.176086965334902	0.804889205211942	0.92035583233594	AL669813.1	exp4_sgRNA_10966_DHX38
84.2265763963124	-0.00834957659536769	0.176086965334902	0.804889205211942	0.92035583233594	AL844851.2	exp4_sgRNA_10966_DHX38
2142.0148039779	-0.021883934699675	0.121154424961292	0.804866679505883	0.92035583233594	ARHGEF15	exp4_sgRNA_10966_DHX38
84.2265763963124	-0.00834957659536769	0.176086965334902	0.804889205211942	0.92035583233594	BX927182.1	exp4_sgRNA_10966_DHX38
131.156392688014	0.0185830775435464	0.158413308900936	0.805354719694155	0.92035583233594	C16orf95	exp4_sgRNA_10966_DHX38
669.456339219981	-0.0194539008399684	0.126009277531808	0.804849495153001	0.92035583233594	CEP63	exp4_sgRNA_10966_DHX38
84.2265763963124	-0.00834957659536769	0.176086965334902	0.804889205211942	0.92035583233594	CR753818.2	exp4_sgRNA_10966_DHX38
84.2265763963124	-0.00834957659536769	0.176086965334902	0.804889205211942	0.92035583233594	CR788234.1	exp4_sgRNA_10966_DHX38
50.5883183328754	-0.0135884590859412	0.17125822044328	0.805069873015961	0.92035583233594	FAM86FP	exp4_sgRNA_10966_DHX38
12255.42296939	0.0178860548619631	0.0853080549461769	0.805212743043551	0.92035583233594	NDUFA11	exp4_sgRNA_10966_DHX38
550.960530777928	0.0232773892798651	0.118707208187461	0.805184967385201	0.92035583233594	NUDT16	exp4_sgRNA_10966_DHX38
1363.98057144854	0.0223725374341175	0.125136206891203	0.804395585760038	0.92035583233594	PCYOX1	exp4_sgRNA_10966_DHX38
218.957933983313	-0.0188992851963368	0.156204181998606	0.805013024647814	0.92035583233594	PRICKLE3	exp4_sgRNA_10966_DHX38
88874.7626590954	-0.0202462626681248	0.0987128431418782	0.804859830507673	0.92035583233594	RPL13	exp4_sgRNA_10966_DHX38
261.217417661799	-0.0193861730443449	0.156693281318106	0.805337990591625	0.92035583233594	ST20	exp4_sgRNA_10966_DHX38
83.44984973409	-0.0101224003119091	0.175411269188836	0.805466104976371	0.920393867401215	AL513165.2	exp4_sgRNA_10966_DHX38
3329.53151137167	0.0198089516504312	0.0955754166794038	0.805873139495604	0.920784919801677	GLTP	exp4_sgRNA_10966_DHX38
2110.66374149323	-0.022037580765863	0.121700347432124	0.806686745884271	0.921640418076224	VAMP8	exp4_sgRNA_10966_DHX38
117.075150839366	-0.0145784567094854	0.167722798048539	0.806947078076896	0.921715479839078	PODNL1	exp4_sgRNA_10966_DHX38
2123.56394627118	-0.0202666870440863	0.0995237800521043	0.806897036708333	0.921715479839078	POFUT1	exp4_sgRNA_10966_DHX38
2112.45616119732	-0.0165047142051255	0.103952613078524	0.806925747383388	0.921715479839078	TMTC3	exp4_sgRNA_10966_DHX38
3128.05564483831	-0.0204994083693459	0.0967838569202583	0.807137278577207	0.921806501794299	GMPR2	exp4_sgRNA_10966_DHX38
5580.59854517482	0.0135653807432539	0.106153057366629	0.80722141823206	0.921806501794299	SUMO1	exp4_sgRNA_10966_DHX38
999.43021357832	0.0150917324062816	0.109306020803063	0.807216486304997	0.921806501794299	TOP3A	exp4_sgRNA_10966_DHX38
339.363328916976	-0.0195451856265008	0.13519536366414	0.807352229576173	0.921881781513316	RAB11FIP1	exp4_sgRNA_10966_DHX38
43.0699262780578	0.00842660791308067	0.177242193079259	0.807640531744212	0.921898385087918	FTLP6	exp4_sgRNA_10966_DHX38
711.344270710794	-0.0187946671070257	0.100944910997354	0.807583394475673	0.921898385087918	GPATCH2	exp4_sgRNA_10966_DHX38
1216.18388132241	0.0186838869820049	0.116648261422125	0.807483149400497	0.921898385087918	PIK3CA	exp4_sgRNA_10966_DHX38
1364.2483103461	0.0190587277327133	0.0897498142121993	0.807594822149493	0.921898385087918	TYW3	exp4_sgRNA_10966_DHX38
257.089165588654	-0.0196985707804123	0.138900491416719	0.807691222579666	0.921898385087918	ZNF772	exp4_sgRNA_10966_DHX38
65.9444285236052	-0.0167144496297675	0.164329839253198	0.807861246352085	0.922018374592229	AL353743.1	exp4_sgRNA_10966_DHX38
787.233706643814	0.0216780058623547	0.103709006254409	0.808253510317293	0.922347963085453	MSL2	exp4_sgRNA_10966_DHX38
133.609215814673	-0.0125291457853716	0.172023523415162	0.808279871923269	0.922347963085453	SLC6A4	exp4_sgRNA_10966_DHX38
673.566822972685	-0.0110728093698911	0.160955951044539	0.808354533905478	0.922359076636023	NPIPB12	exp4_sgRNA_10966_DHX38
49.3950095349045	0.00680640586486551	0.17712026432824	0.808497580331577	0.922382182423591	AC009119.2	exp4_sgRNA_10966_DHX38
83.1931815314398	0.0201021430950795	0.153811787226459	0.808504632767015	0.922382182423591	HELB	exp4_sgRNA_10966_DHX38
1100.94206781191	0.0171808003702418	0.0922934591717079	0.808594436023182	0.922410563078637	TMEM60	exp4_sgRNA_10966_DHX38
690.159190395784	0.0179526308833951	0.0927156041993578	0.808913338482713	0.922700264939695	ATXN7L3B	exp4_sgRNA_10966_DHX38
177.791708268022	-0.00300222446361701	0.179420053889319	0.810635937512911	0.923449338653265	AC099677.1	exp4_sgRNA_10966_DHX38
34.715684866155	0.0059600591368987	0.178981373232445	0.81074002963484	0.923449338653265	AL451007.1	exp4_sgRNA_10966_DHX38
101.511844364919	-0.0124498609798925	0.172448733837768	0.810236672908038	0.923449338653265	BDNF	exp4_sgRNA_10966_DHX38
649.886577177142	0.0214249559737136	0.118978166748824	0.809717507627279	0.923449338653265	CIPC	exp4_sgRNA_10966_DHX38
9115.52057620351	0.0210325453474899	0.111691565026011	0.810311356246352	0.923449338653265	GALNT1	exp4_sgRNA_10966_DHX38
3206.85079912564	0.0160766027507972	0.0735691719584923	0.810663359370778	0.923449338653265	GRPEL1	exp4_sgRNA_10966_DHX38
5736.3188807283	0.0198291911730916	0.0993167345777688	0.810701372701519	0.923449338653265	H2AFJ	exp4_sgRNA_10966_DHX38
424.223088245336	-0.0223498720542687	0.134115309188773	0.809884165121854	0.923449338653265	LY6K	exp4_sgRNA_10966_DHX38
3892.55209374719	-0.0204671155611313	0.104712675351224	0.810062900614908	0.923449338653265	OAT	exp4_sgRNA_10966_DHX38
41.089675403895	-0.0159648298770468	0.172513683776052	0.810011904734542	0.923449338653265	P2RY6	exp4_sgRNA_10966_DHX38
4670.25684673317	0.0156661225922304	0.0773367978004239	0.810550314962149	0.923449338653265	PPFIBP1	exp4_sgRNA_10966_DHX38
803.894657536006	0.0217926728654155	0.120028782173081	0.810416607625943	0.923449338653265	RHBDD1	exp4_sgRNA_10966_DHX38
35436.1493096391	-0.0185732595125684	0.0900016363912436	0.810427238877694	0.923449338653265	RPL14	exp4_sgRNA_10966_DHX38
203.021755707161	0.0213099922039302	0.139522613370635	0.810592545747794	0.923449338653265	RSPH3	exp4_sgRNA_10966_DHX38
829.817318454669	-0.017075562306443	0.10170077016639	0.809920404632185	0.923449338653265	SHTN1	exp4_sgRNA_10966_DHX38
3744.45366741001	-0.0122889635168537	0.0555758547957561	0.810214516470734	0.923449338653265	TGOLN2	exp4_sgRNA_10966_DHX38
822.918655112348	0.0215933508522896	0.123535496555776	0.810458152883721	0.923449338653265	TIPIN	exp4_sgRNA_10966_DHX38
57.2971119755761	-0.013129207869997	0.171995614217821	0.810717268408884	0.923449338653265	TTC39A	exp4_sgRNA_10966_DHX38
42025.8929753224	-0.0193010033695798	0.0964492215439065	0.811041890324023	0.923497005356527	CD9	exp4_sgRNA_10966_DHX38
3862.20198882946	-0.0166579388549365	0.0776756955471314	0.810916275130126	0.923497005356527	DDX47	exp4_sgRNA_10966_DHX38
377.551338342295	-0.020413550099265	0.129463640156568	0.810998685313437	0.923497005356527	PAGR1	exp4_sgRNA_10966_DHX38
61.9891775985647	0.0134187561439078	0.172195664076638	0.810943157953211	0.923497005356527	PSD	exp4_sgRNA_10966_DHX38
633.525769640316	0.0226639314600902	0.153961149170515	0.811671624713157	0.923695832449521	CITED4	exp4_sgRNA_10966_DHX38
44.11382185497	-0.0104823353264419	0.17376635353191	0.811505421054423	0.923695832449521	GOLGA6L4	exp4_sgRNA_10966_DHX38
46.012994450885	0.0112168796489273	0.173234225267293	0.81134687011224	0.923695832449521	KCNMB4	exp4_sgRNA_10966_DHX38
61.3986418039734	-0.0135316066225345	0.169900249291796	0.811616370274261	0.923695832449521	RIPK3	exp4_sgRNA_10966_DHX38
223.783446552826	-0.0216500162159922	0.132226425407324	0.811447066450282	0.923695832449521	SCYL3	exp4_sgRNA_10966_DHX38
177.330072317214	0.0164974832360247	0.161787262500221	0.811556480429208	0.923695832449521	SEMA3D	exp4_sgRNA_10966_DHX38
1105.59545878001	0.0198394875563237	0.0985424539405981	0.811609227189462	0.923695832449521	TUT4	exp4_sgRNA_10966_DHX38
2842.5727658275	0.0272993596403671	0.127013333108389	0.811849245523924	0.923823967253375	SLC25A1	exp4_sgRNA_10966_DHX38
761.909411431032	-0.0206606367354888	0.11147285582459	0.812070994263154	0.92394947634393	LACC1	exp4_sgRNA_10966_DHX38
907.89924673846	0.0194190299925452	0.0908537938149254	0.812089611537035	0.92394947634393	PWWP3A	exp4_sgRNA_10966_DHX38
57.7115005327754	-0.00494593841411378	0.178589226007377	0.812230529726806	0.924010217751876	HSPE1P26	exp4_sgRNA_10966_DHX38
70.0248476080206	0.0136177051382646	0.172038537514141	0.812273077321263	0.924010217751876	ZNF425	exp4_sgRNA_10966_DHX38
3826.14103565259	-0.0187596902975521	0.0902314274848483	0.812561042400282	0.924024563104718	BCL2L13	exp4_sgRNA_10966_DHX38
4101.58458539139	0.0241298924494759	0.137082531258988	0.812610888395182	0.924024563104718	MGST2	exp4_sgRNA_10966_DHX38
3769.97444922189	-0.0204484987262983	0.111130557857278	0.812470268610745	0.924024563104718	PTPN12	exp4_sgRNA_10966_DHX38
877.367121783615	-0.0260135269820016	0.147029535522587	0.812515847909479	0.924024563104718	RNF123	exp4_sgRNA_10966_DHX38
68.7873871863774	-0.0169030218306498	0.16733744113343	0.812498088500964	0.924024563104718	SLC8A1	exp4_sgRNA_10966_DHX38
3399.96649599061	-0.0181201444068025	0.0890703201485305	0.812837085712595	0.924105100607892	COMMD3	exp4_sgRNA_10966_DHX38
2160.61406557348	-0.0224160206231016	0.128949356372327	0.81294086665091	0.924105100607892	MEX3C	exp4_sgRNA_10966_DHX38
1923.63380830274	-0.0208015026436631	0.110491757332984	0.812857307466411	0.924105100607892	MGAT5	exp4_sgRNA_10966_DHX38
284.108385123812	-0.0179755105880342	0.14910119663394	0.812941898176774	0.924105100607892	RTN2	exp4_sgRNA_10966_DHX38
4143.80412750734	0.021833184459146	0.115850972598268	0.813635446124575	0.924166068451572	ACTR10	exp4_sgRNA_10966_DHX38
1541.68743225166	-0.0209139010990288	0.11921266061058	0.813424177960648	0.924166068451572	CLN6	exp4_sgRNA_10966_DHX38
539.074371533118	0.0213550047986054	0.130849527154341	0.813354989570967	0.924166068451572	CREBZF	exp4_sgRNA_10966_DHX38
51.5774057982409	-0.0151860265913641	0.166966733755603	0.813431979121164	0.924166068451572	FKBP9P1	exp4_sgRNA_10966_DHX38
546.061868285863	-0.0123344848371503	0.151648125056298	0.813694980918493	0.924166068451572	HIST1H3E	exp4_sgRNA_10966_DHX38
1486.62756323435	-0.0215310608342886	0.133475500521479	0.813424057458518	0.924166068451572	MYD88	exp4_sgRNA_10966_DHX38
2512.65695907722	0.0136715104395625	0.0921941793847386	0.813490921757551	0.924166068451572	PMPCB	exp4_sgRNA_10966_DHX38
3641.05985739175	0.0204146130904865	0.113323477353628	0.813194652212521	0.924166068451572	SCOC	exp4_sgRNA_10966_DHX38
652.202252353941	-0.0132920007331174	0.16947567123825	0.813628480520018	0.924166068451572	SYNGAP1	exp4_sgRNA_10966_DHX38
498.402000036108	-0.0208804626928725	0.13351332833277	0.813086521142012	0.924166068451572	TMEM42	exp4_sgRNA_10966_DHX38
165.459890248942	-0.0185025004994449	0.156484313343908	0.813711082583284	0.924166068451572	ZNF502	exp4_sgRNA_10966_DHX38
460.843273502992	0.0208690175912147	0.116563542072609	0.813965709466081	0.92438136166144	ALKBH2	exp4_sgRNA_10966_DHX38
98.1168938573875	-0.00657118166241343	0.174066444906939	0.814236997259874	0.924550273086395	AL031281.1	exp4_sgRNA_10966_DHX38
3431.73683003333	0.0151312954214204	0.069590383977861	0.814309676013941	0.924550273086395	BCL10	exp4_sgRNA_10966_DHX38
2189.5994131898	0.0208731130115398	0.115139842310431	0.814270776282706	0.924550273086395	MGAT4A	exp4_sgRNA_10966_DHX38
2195.0504594772	-0.0192734231688441	0.0794806929724996	0.814475138453182	0.924664239412207	CNOT11	exp4_sgRNA_10966_DHX38
1070.24867837542	0.0204524088001341	0.115353302525368	0.81478680673051	0.924944160065549	CNOT10	exp4_sgRNA_10966_DHX38
380.103164203083	-0.0199200044422862	0.146341252830659	0.815157646576689	0.925291202054572	PMS2P6	exp4_sgRNA_10966_DHX38
979.906389202895	0.0190273162613097	0.110666590096826	0.815271506061807	0.925346511673731	TRABD	exp4_sgRNA_10966_DHX38
233.309072216285	-0.0177357239174925	0.15815227459736	0.81541858657345	0.925439515853091	AC008012.1	exp4_sgRNA_10966_DHX38
575.26788956913	0.0156681355306738	0.168752649175354	0.815525710685834	0.925487161251989	ZNF573	exp4_sgRNA_10966_DHX38
38.4257961784861	-0.00846893280851033	0.175649535381209	0.815744861480635	0.925556982640147	AC012513.2	exp4_sgRNA_10966_DHX38
1746.74445095871	-0.00875940115401881	0.120995773945747	0.81572296292402	0.925556982640147	POLR3E	exp4_sgRNA_10966_DHX38
38.2573802500063	-0.013145510112803	0.170014567403144	0.815782680130916	0.925556982640147	ZNF69	exp4_sgRNA_10966_DHX38
51495.6532095013	-0.0252410316641207	0.104073237864248	0.815958976277659	0.925683077216059	CD99	exp4_sgRNA_10966_DHX38
48.6554960901342	0.0140798749136723	0.16851550777127	0.816065081629041	0.925729528481618	IZUMO4	exp4_sgRNA_10966_DHX38
103.152833899758	-0.00309216987859537	0.179407965348244	0.816339324881634	0.925966689708054	AC020550.1	exp4_sgRNA_10966_DHX38
1690.6812900662	0.0194125291583912	0.0965378911626208	0.816510932644383	0.926087403806383	EIF2B1	exp4_sgRNA_10966_DHX38
2142.98446104471	0.0104400406120831	0.0783576799983174	0.816615868468173	0.926132485297943	ANKRD40	exp4_sgRNA_10966_DHX38
244.037449823914	-0.0205292582687128	0.147284687132673	0.816718135489839	0.926174533118147	ZNF184	exp4_sgRNA_10966_DHX38
1375.7362232567	0.0220474875779427	0.116989447772879	0.816867274881381	0.926269724179087	VPS37C	exp4_sgRNA_10966_DHX38
7735.33616231121	0.0239956586123448	0.116810350081799	0.817087354281736	0.926445334579459	F2R	exp4_sgRNA_10966_DHX38
1212.26916773789	-0.0205444097719662	0.137123573105892	0.81728730148438	0.92652415354202	CD82	exp4_sgRNA_10966_DHX38
2692.05832892005	-0.0184753285422614	0.10036144988612	0.817270720090696	0.92652415354202	DGKZ	exp4_sgRNA_10966_DHX38
2339.53078549864	0.0187896391616292	0.154142215436333	0.817540431899523	0.92664258212958	KITLG	exp4_sgRNA_10966_DHX38
2141.68003012093	0.0197454266078712	0.111387784816952	0.817587440486681	0.92664258212958	SNX7	exp4_sgRNA_10966_DHX38
86.8687661292784	0.0060616620400069	0.178901157575742	0.817559684415849	0.92664258212958	UBE2V2P4	exp4_sgRNA_10966_DHX38
72.1388310346103	0.00943370392918126	0.175399578202609	0.81785130381978	0.926649406638937	KIAA0408	exp4_sgRNA_10966_DHX38
752.578374250906	0.0194402803813018	0.145798566394454	0.817904529327487	0.926649406638937	PCCA	exp4_sgRNA_10966_DHX38
281.438369479359	-0.0206484823899518	0.13172025627239	0.817984810914261	0.926649406638937	ZBTB41	exp4_sgRNA_10966_DHX38
42.7333296225871	-0.00927005630136045	0.175056564779648	0.81796398560843	0.926649406638937	ZNF208	exp4_sgRNA_10966_DHX38
96.3224251215091	0.0155466652105289	0.1645807369948	0.817811287592905	0.926649406638937	ZNF34	exp4_sgRNA_10966_DHX38
423.916327191771	-0.0207150603726848	0.126986124905216	0.817885513307397	0.926649406638937	ZNF649	exp4_sgRNA_10966_DHX38
33.720768353705	-0.00958418547082568	0.175521511416989	0.818232505875503	0.926856100380583	DNAJC22	exp4_sgRNA_10966_DHX38
2157.50753621228	-0.019584634157829	0.106534011836353	0.818414165657583	0.926914066605331	PPP2R3C	exp4_sgRNA_10966_DHX38
249.306523121742	0.021845039913742	0.162290205818213	0.818382211637498	0.926914066605331	ZNF17	exp4_sgRNA_10966_DHX38
495.95628452521	0.0215469350261838	0.123614397131612	0.818489577972581	0.926925582643002	PLEKHA8	exp4_sgRNA_10966_DHX38
47.7991274587439	-0.00554323432247403	0.178568834708422	0.818887201761614	0.927027726431701	FGF7P8	exp4_sgRNA_10966_DHX38
9215.17972965107	0.0177238254639739	0.0889521609841946	0.818898609118272	0.927027726431701	MGST3	exp4_sgRNA_10966_DHX38
1475.93560854734	-0.0181041454138445	0.0962558703974296	0.818944238945693	0.927027726431701	NAPG	exp4_sgRNA_10966_DHX38
3844.55736548453	-0.0204944326642288	0.121098439200759	0.818964013650067	0.927027726431701	RAB8B	exp4_sgRNA_10966_DHX38
190.510681447346	-0.0199702413519676	0.152835416564959	0.818974184756484	0.927027726431701	RNASEL	exp4_sgRNA_10966_DHX38
6866.57959746902	0.01452185994541	0.0747013680841139	0.819036532847942	0.927027726431701	SAE1	exp4_sgRNA_10966_DHX38
4036.21636325548	-0.019379334292661	0.0939595728098598	0.818946986968543	0.927027726431701	TNKS1BP1	exp4_sgRNA_10966_DHX38
235.859204728635	0.0187362993263871	0.154004289261117	0.819102163971769	0.927028156101881	FBXL8	exp4_sgRNA_10966_DHX38
496.027293010889	0.018105267258884	0.105425286914033	0.819249697684865	0.927083518474383	ASB7	exp4_sgRNA_10966_DHX38
90.2329233710879	-0.00465419329011426	0.178356075254284	0.819346847185497	0.927083518474383	CYCSP52	exp4_sgRNA_10966_DHX38
229.14084746053	0.0196729817446741	0.142187585493443	0.819314235432064	0.927083518474383	SLC37A2	exp4_sgRNA_10966_DHX38
717.514191213417	0.0205092827674474	0.112423896953646	0.819568155767424	0.927186238970201	NR2F1	exp4_sgRNA_10966_DHX38
150.345913258593	0.0167472757783953	0.161392040166792	0.819541887396129	0.927186238970201	TLR6	exp4_sgRNA_10966_DHX38
66.4515540486576	0.00438415479787557	0.175408836017585	0.81972480239237	0.927289614426977	ZNF559-ZNF177	exp4_sgRNA_10966_DHX38
36.3681139599787	0.0117577703234553	0.172676407062053	0.820020360060123	0.927550099950172	USP9Y	exp4_sgRNA_10966_DHX38
67.3790131898391	0.0163272371547195	0.163888066497677	0.820103559250808	0.927570357955277	PID1	exp4_sgRNA_10966_DHX38
6006.16386963652	-0.0174280579371417	0.101520919603278	0.820332371111679	0.927755293455153	EHD2	exp4_sgRNA_10966_DHX38
113.60777002641	0.00861788510825513	0.176975017732521	0.820503181673148	0.927800756290227	AC138932.1	exp4_sgRNA_10966_DHX38
1683.30029702677	-0.0143585252278944	0.086708469785668	0.820449024751635	0.927800756290227	ANAPC1	exp4_sgRNA_10966_DHX38
766.649869187153	0.0160471209747114	0.0840966276162681	0.820795496701662	0.927953672976414	AKAP11	exp4_sgRNA_10966_DHX38
765.914474175253	0.0195274137929105	0.10896775165742	0.820834363925853	0.927953672976414	DBR1	exp4_sgRNA_10966_DHX38
1362.96127428172	-0.016482370677163	0.0808966110055925	0.820827917435733	0.927953672976414	ZBED5	exp4_sgRNA_10966_DHX38
55.5155367299414	0.000264599846211767	0.1799249694316	0.821290698762541	0.928002141817715	AC015912.2	exp4_sgRNA_10966_DHX38
60.754623719753	0.00383743918180048	0.17963815175227	0.821726170289842	0.928002141817715	AC091167.3	exp4_sgRNA_10966_DHX38
40.7151918261029	0.0109528656074973	0.17327888214161	0.821573492751416	0.928002141817715	AK3P3	exp4_sgRNA_10966_DHX38
581.477626287892	-0.0166644425902325	0.158774671088246	0.821211840477277	0.928002141817715	ANKRD44	exp4_sgRNA_10966_DHX38
729.296730208922	-0.0233031751951881	0.144983959766607	0.821700108040911	0.928002141817715	BRD3	exp4_sgRNA_10966_DHX38
2126.75355490581	0.0193047411620517	0.0913036259243719	0.82180587540897	0.928002141817715	COP1	exp4_sgRNA_10966_DHX38
2364.11376331048	0.0203910437771764	0.134510957250565	0.82181855650545	0.928002141817715	EBPL	exp4_sgRNA_10966_DHX38
55.0332995692685	-0.0142490003434623	0.165268308764383	0.821779836693033	0.928002141817715	FAM229A	exp4_sgRNA_10966_DHX38
40.5389920910815	0.00470250908337291	0.179096691415691	0.82105826493233	0.928002141817715	MRPL35P3	exp4_sgRNA_10966_DHX38
2137.96766104582	-0.0182883956234674	0.103273138654657	0.821644055506705	0.928002141817715	PRKACA	exp4_sgRNA_10966_DHX38
2430.9772984027	-0.0248160803527935	0.103944293661615	0.821096666958365	0.928002141817715	RFC1	exp4_sgRNA_10966_DHX38
2277.78738323249	-0.0208417874357511	0.124116220646182	0.821029146287682	0.928002141817715	SMARCA2	exp4_sgRNA_10966_DHX38
47.5093378597792	-0.00825293543001601	0.176837993804497	0.821669959132908	0.928002141817715	VIT	exp4_sgRNA_10966_DHX38
2527.39274782159	0.0217984107703105	0.132283695764022	0.821857038667593	0.928002141817715	ZDHHC2	exp4_sgRNA_10966_DHX38
56.2437088834413	0.0129311183304932	0.170520365575343	0.821850292457453	0.928002141817715	ZNF365	exp4_sgRNA_10966_DHX38
6281.4772572306	-0.0128422849191491	0.0602752974355859	0.821983477498883	0.928071148758375	RBBP7	exp4_sgRNA_10966_DHX38
7430.67982484977	0.0153746692542291	0.0753083378686042	0.822188844115271	0.928114150133926	NOP56	exp4_sgRNA_10966_DHX38
1302.89419739681	0.020662145108059	0.123675740636601	0.822248409262653	0.928114150133926	PREB	exp4_sgRNA_10966_DHX38
81.163332090861	0.00214216075619212	0.179951571064426	0.822293772893781	0.928114150133926	RNA5SP203	exp4_sgRNA_10966_DHX38
3824.70337303402	-0.0197090211594224	0.111705615291143	0.82238262103587	0.928114150133926	TCEAL8	exp4_sgRNA_10966_DHX38
1002.7174678199	-0.021878524152434	0.114923126870844	0.822413531078764	0.928114150133926	WASH3P	exp4_sgRNA_10966_DHX38
1006.81167950454	0.0200947368103572	0.118791352463633	0.822154293856268	0.928114150133926	ZGPAT	exp4_sgRNA_10966_DHX38
673.440518675942	0.020305084316987	0.116332194543329	0.823003310049481	0.928517668812517	CC2D1A	exp4_sgRNA_10966_DHX38
171.343745289377	-0.0187020763505003	0.135595461673661	0.822890371885735	0.928517668812517	FUT4	exp4_sgRNA_10966_DHX38
636.141499365918	0.0184003027754277	0.123817766826082	0.823032519416909	0.928517668812517	SGF29	exp4_sgRNA_10966_DHX38
1612.08522814464	0.0123079714428856	0.109177317304216	0.822978351555879	0.928517668812517	WDR48	exp4_sgRNA_10966_DHX38
39.0127828000857	-0.0144399073122915	0.166290156293788	0.823647967780472	0.928564804134253	ANKRD19P	exp4_sgRNA_10966_DHX38
1385.22551758655	0.0189757894397755	0.128906926132472	0.823504053738027	0.928564804134253	ANO4	exp4_sgRNA_10966_DHX38
20703.4288669326	-0.0168995871223802	0.0863339139687984	0.823662536897294	0.928564804134253	CD151	exp4_sgRNA_10966_DHX38
108.478723573195	0.00953046700145591	0.176058095903735	0.823373303737227	0.928564804134253	DNAJC19P5	exp4_sgRNA_10966_DHX38
1063.60024597613	0.020631390507168	0.13089529901207	0.823462211848329	0.928564804134253	LRP5	exp4_sgRNA_10966_DHX38
304.745670721102	0.018329137366349	0.155542033547466	0.823377804046352	0.928564804134253	SEMA4C	exp4_sgRNA_10966_DHX38
4907.0042660268	-0.0194414746176512	0.110315035793593	0.823618898540869	0.928564804134253	TMED3	exp4_sgRNA_10966_DHX38
4070.65113015966	0.0172890081219733	0.0915250106550237	0.823323205777608	0.928564804134253	TOP2B	exp4_sgRNA_10966_DHX38
299.219957490906	-0.018674358645282	0.148423796204284	0.823382827439231	0.928564804134253	ZNF283	exp4_sgRNA_10966_DHX38
908.635595449889	0.0177120550895514	0.107450001577597	0.823968401640157	0.928835918598882	UBTD2	exp4_sgRNA_10966_DHX38
81.3171645360589	-0.00978999207026077	0.174481295880253	0.824092151588433	0.928901713552592	AC011753.4	exp4_sgRNA_10966_DHX38
746.958988382142	0.0218293325170794	0.118735503941164	0.824204962602697	0.928955168877154	EP400	exp4_sgRNA_10966_DHX38
1268.91241580601	-0.0193686187376386	0.110037707635389	0.8242808061041	0.92896695322235	MPHOSPH10	exp4_sgRNA_10966_DHX38
575.554272410504	-0.023613912307613	0.114321901991408	0.824522450047823	0.929091881966166	ABHD14A	exp4_sgRNA_10966_DHX38
2230.92846827084	-0.0197278691643819	0.134440816238742	0.824491254618003	0.929091881966166	RGS12	exp4_sgRNA_10966_DHX38
79.2697724527709	0.0110078687952269	0.172438894355844	0.824604141742278	0.929110242028118	MPZ	exp4_sgRNA_10966_DHX38
577.979689060571	0.0185954506462431	0.11170673830561	0.824962155448356	0.929389278532299	FAN1	exp4_sgRNA_10966_DHX38
5986.60609345161	0.0250969324719848	0.12723313593337	0.824982627688521	0.929389278532299	TUBB3	exp4_sgRNA_10966_DHX38
33.7143197971911	-0.00719703051024924	0.174684985058472	0.825373484086316	0.929626381290193	AL353748.2	exp4_sgRNA_10966_DHX38
1160.64374372198	-0.0151369810824191	0.0800385582070386	0.825389397733124	0.929626381290193	C6orf120	exp4_sgRNA_10966_DHX38
66.7267888233983	-0.0080013086987296	0.175763829530726	0.825282509519742	0.929626381290193	HMGB1P14	exp4_sgRNA_10966_DHX38
173.1145035974	0.0170943076003461	0.159267126631223	0.825527894652319	0.929634971411343	AC092070.2	exp4_sgRNA_10966_DHX38
3533.53765152389	-0.0195177389291448	0.13498599254832	0.825490482642693	0.929634971411343	INO80C	exp4_sgRNA_10966_DHX38
893.700415940207	-0.0197831545308473	0.141171485145034	0.825770406413364	0.929834363471084	ING3	exp4_sgRNA_10966_DHX38
2406.07293395622	-0.02177022078286	0.122877077983755	0.825908121559108	0.929915730146635	RBM7	exp4_sgRNA_10966_DHX38
15307.2976729176	0.0131106597957936	0.0857956885197583	0.825984849064074	0.929928421479777	SEPT9	exp4_sgRNA_10966_DHX38
108.373995835881	-0.0155386054220512	0.162164130317671	0.826119759939873	0.930006610892692	STAP2	exp4_sgRNA_10966_DHX38
815.537752976532	0.0193124153279669	0.0989905641105851	0.826186059506173	0.930007554663196	NFYA	exp4_sgRNA_10966_DHX38
34.3652584923027	-0.0147550283615446	0.164665074405401	0.826392432453699	0.930045426647524	RDH16	exp4_sgRNA_10966_DHX38
58.2580679373582	0.0061106088915914	0.17809931409319	0.826393798252461	0.930045426647524	RSL24D1P6	exp4_sgRNA_10966_DHX38
37.943971283981	0.0105752005121074	0.173157572335075	0.826416095305014	0.930045426647524	TPD52	exp4_sgRNA_10966_DHX38
1115.47737778873	-0.0193145723219939	0.112937681196	0.82651895701968	0.930087510683453	ETHE1	exp4_sgRNA_10966_DHX38
52976.9815715321	-0.0166327635828097	0.0868648802800253	0.82673588788804	0.930221822910479	CALM2	exp4_sgRNA_10966_DHX38
138.454010691796	0.0148465251143592	0.165226653741995	0.826769265706386	0.930221822910479	ULK4P1	exp4_sgRNA_10966_DHX38
140.413835559382	-0.00181941447236883	0.179681084939369	0.827051431098573	0.930318264577786	MRPS10P1	exp4_sgRNA_10966_DHX38
58.2512131829514	-0.0114763788288753	0.170395387439279	0.826949252514759	0.930318264577786	OR2A5	exp4_sgRNA_10966_DHX38
119.892224515684	0.0189060253463122	0.151105244408498	0.826996730632391	0.930318264577786	PAX9	exp4_sgRNA_10966_DHX38
3862.88692880911	-0.0156549862888006	0.0810158869604044	0.827251649995249	0.930396151953966	JTB	exp4_sgRNA_10966_DHX38
2340.94779830289	0.0194240505344198	0.113265841859887	0.827209176334033	0.930396151953966	NSMAF	exp4_sgRNA_10966_DHX38
92.8697381177414	-0.00867155908427707	0.176192126707259	0.827358483452682	0.9304333150679	CREG2	exp4_sgRNA_10966_DHX38
1386.51620353623	0.018690052305368	0.104759859252925	0.827472436064906	0.9304333150679	DSE	exp4_sgRNA_10966_DHX38
179.677997438863	-0.0192221647540517	0.148462793134068	0.827546657929048	0.9304333150679	SLC16A13	exp4_sgRNA_10966_DHX38
243.004158472387	-0.020563465093557	0.128795960801524	0.827527488526863	0.9304333150679	WDFY2	exp4_sgRNA_10966_DHX38
61.5017332212989	0.00456676211396397	0.180003926577998	0.82774699065388	0.930437652996256	AP000553.6	exp4_sgRNA_10966_DHX38
8854.52384953931	0.0160252729821043	0.0818905049794863	0.827716548956237	0.930437652996256	CYB5R3	exp4_sgRNA_10966_DHX38
2087.508929679	0.016638256629839	0.0872067648246403	0.827695195412114	0.930437652996256	SAMM50	exp4_sgRNA_10966_DHX38
722.458562557065	0.0198108851578641	0.132530168442746	0.828121795144386	0.930495212888629	C11orf54	exp4_sgRNA_10966_DHX38
82.6352602604189	-0.00896910616556562	0.172716019190168	0.828165222445324	0.930495212888629	CABP4	exp4_sgRNA_10966_DHX38
122.195356728381	-0.003265592066452	0.178364994039627	0.828191171040805	0.930495212888629	CR392039.1	exp4_sgRNA_10966_DHX38
64736.1329123058	0.0199139492241264	0.144935275264102	0.828059522042989	0.930495212888629	CXCL8	exp4_sgRNA_10966_DHX38
158.954224432685	0.0161477459336272	0.142543664620216	0.828106508772492	0.930495212888629	SORT1	exp4_sgRNA_10966_DHX38
111.373969200001	0.00614876675518436	0.17813856349555	0.827884089923578	0.930495212888629	VN1R84P	exp4_sgRNA_10966_DHX38
124.89727940599	-0.00887696219455922	0.174443540563469	0.828395873896474	0.930651603704508	AC108471.1	exp4_sgRNA_10966_DHX38
131.274615142409	-0.0107145283418848	0.172012755209579	0.828693984879552	0.930912899753601	MUC1	exp4_sgRNA_10966_DHX38
2626.22685820587	-0.0144977145092146	0.0950401495825862	0.828879106456751	0.931030261282451	XPOT	exp4_sgRNA_10966_DHX38
78.349699016565	-0.01113547697659	0.170717696459369	0.828929525935224	0.931030261282451	ZBED3	exp4_sgRNA_10966_DHX38
64.9890808351705	0.0114476761089924	0.172720758946389	0.82955180579396	0.931655533985359	GLUD1P2	exp4_sgRNA_10966_DHX38
549.384992259757	-0.0175386102394202	0.148898389213028	0.829649196851292	0.931691260743523	NEGR1	exp4_sgRNA_10966_DHX38
455.153100785196	0.0131960793400094	0.169367478180578	0.82981979238773	0.931760722058792	AC017081.3	exp4_sgRNA_10966_DHX38
40.7144565373419	-0.00894746804266078	0.174196849124367	0.829842219765601	0.931760722058792	LILRB3	exp4_sgRNA_10966_DHX38
81.0695829131235	0.00780435999300884	0.173249061664909	0.829994932945979	0.93179216558811	AC011477.1	exp4_sgRNA_10966_DHX38
105.267039750381	0.0146369017236674	0.1641853903112	0.830001397586932	0.93179216558811	PTPRS	exp4_sgRNA_10966_DHX38
1426.46776246175	-0.0152628794776012	0.079889109339543	0.830152156463137	0.931887775511362	TRAFD1	exp4_sgRNA_10966_DHX38
99.7071844783466	0.0181488592268136	0.151618394347334	0.830253552078563	0.931927961948341	PCDHGB7	exp4_sgRNA_10966_DHX38
274.118907760581	0.0154178559911998	0.158228962819366	0.830440253438567	0.932063886917501	ZNF286B	exp4_sgRNA_10966_DHX38
4096.23870181315	-0.0162691577041717	0.0950645200110904	0.830596577664553	0.932165698623928	ATXN10	exp4_sgRNA_10966_DHX38
289.790474142644	0.0171035531509539	0.120047258531286	0.830811480168168	0.932179940469391	AASDH	exp4_sgRNA_10966_DHX38
2886.5075778496	-0.0124241538218927	0.0686168084049539	0.830856121842498	0.932179940469391	ABLIM3	exp4_sgRNA_10966_DHX38
33.7974136490406	0.0116999233498876	0.171160690993313	0.832315235085115	0.932179940469391	AC026316.4	exp4_sgRNA_10966_DHX38
39.1932826255601	0.0145897649488475	0.165603922200508	0.831038889232988	0.932179940469391	AC068620.3	exp4_sgRNA_10966_DHX38
55.879570398155	-0.00677366248981926	0.176671570016685	0.832296365345091	0.932179940469391	AL121952.1	exp4_sgRNA_10966_DHX38
1261.60482541875	-0.0189636189729615	0.120977963044178	0.83228966674162	0.932179940469391	CEP164	exp4_sgRNA_10966_DHX38
1985.26708208161	0.0179059934775437	0.124065991703793	0.831302175697916	0.932179940469391	CLUH	exp4_sgRNA_10966_DHX38
23165.1891695161	-0.0172678896983231	0.0967625045386832	0.831694449351872	0.932179940469391	COX8A	exp4_sgRNA_10966_DHX38
8465.88773067032	-0.0191273416279783	0.100507972567217	0.831061064268103	0.932179940469391	DNAJB6	exp4_sgRNA_10966_DHX38
1572.56748642195	-0.0185399742006101	0.0875384533444455	0.830698244130574	0.932179940469391	DNAJC13	exp4_sgRNA_10966_DHX38
177.251584839824	-0.0102033415303285	0.170743661409729	0.83140062985533	0.932179940469391	HES4	exp4_sgRNA_10966_DHX38
1476.10999776605	0.0181548478045763	0.0987604626609366	0.832081130453607	0.932179940469391	KNOP1	exp4_sgRNA_10966_DHX38
5940.6980909962	-0.0185674351401067	0.110537494892692	0.831630465708357	0.932179940469391	MMRN2	exp4_sgRNA_10966_DHX38
12079.8340673655	-0.0142087318512541	0.0685420027108919	0.831387194394045	0.932179940469391	PSMB3	exp4_sgRNA_10966_DHX38
94.5470916110952	-0.0129598639489728	0.165131153651789	0.832213063231713	0.932179940469391	RPL29P14	exp4_sgRNA_10966_DHX38
107.407376297714	0.00239846666811839	0.17955103937408	0.83155952019705	0.932179940469391	RPS29P16	exp4_sgRNA_10966_DHX38
2647.25896909281	-0.0172321771386658	0.0805317340038196	0.832218858062022	0.932179940469391	RTCA	exp4_sgRNA_10966_DHX38
582.070078965981	-0.01858575993891	0.141096298750366	0.832002138778616	0.932179940469391	SDHAP1	exp4_sgRNA_10966_DHX38
2656.17232043416	0.0165444254085859	0.0895452404250485	0.831668704575513	0.932179940469391	SFXN1	exp4_sgRNA_10966_DHX38
534.420492452399	0.0206279325908184	0.126691893765062	0.831314016148007	0.932179940469391	SLC25A4	exp4_sgRNA_10966_DHX38
239.584755204602	-0.0203607105112384	0.126009628798872	0.83177567390784	0.932179940469391	SLX4IP	exp4_sgRNA_10966_DHX38
1485.86995143507	-0.0189609951796599	0.135161972665775	0.831389903273295	0.932179940469391	ST3GAL1	exp4_sgRNA_10966_DHX38
9843.15398555625	-0.0192035129045874	0.1322146764083	0.831210784576871	0.932179940469391	TCEAL9	exp4_sgRNA_10966_DHX38
223.107793277716	-0.0169211985300861	0.140727094823977	0.831635365902358	0.932179940469391	ZNF345	exp4_sgRNA_10966_DHX38
572.511169477613	0.0192028298298888	0.13883083857461	0.831866429170417	0.932179940469391	ZNF778	exp4_sgRNA_10966_DHX38
53.8354565802618	-0.014780811682828	0.163749761116219	0.831848453220801	0.932179940469391	ZNF891	exp4_sgRNA_10966_DHX38
37.8355495451664	-0.00331281355947921	0.178876276271946	0.832482140098123	0.932279691499937	BX322635.1	exp4_sgRNA_10966_DHX38
288.91438768277	0.0176648504735448	0.146359720608367	0.832535542060935	0.932279691499937	KCTD7	exp4_sgRNA_10966_DHX38
58.3076340586017	-0.00143303967621312	0.179858665976809	0.832721102195213	0.93234050743852	AP002392.1	exp4_sgRNA_10966_DHX38
691.349001706073	0.0194083497094365	0.134824974229973	0.832690101450234	0.93234050743852	TBCEL	exp4_sgRNA_10966_DHX38
9376.35006327646	0.0148233759048892	0.0854349002179853	0.832829634809805	0.932388543872569	SF3B5	exp4_sgRNA_10966_DHX38
74.8364274064453	0.01258199885356	0.172601924685363	0.833014265117735	0.932471615583658	CACNA1D	exp4_sgRNA_10966_DHX38
1204.98426465697	-0.0176753301193666	0.100212528892215	0.833045150032974	0.932471615583658	FAM219A	exp4_sgRNA_10966_DHX38
120.835116098847	-0.0148476134760402	0.161666127935806	0.833100740240964	0.932471615583658	WBP1LP2	exp4_sgRNA_10966_DHX38
570.14371266053	0.0175009196049043	0.150852221516344	0.833171816635766	0.932477705919673	RRAGB	exp4_sgRNA_10966_DHX38
5142.63214437712	0.0111846800892403	0.115990712727395	0.833405230900393	0.932522446054209	ATP6AP2	exp4_sgRNA_10966_DHX38
203.030855195169	0.0184915808740097	0.147444906059112	0.833401594814711	0.932522446054209	HEXIM2	exp4_sgRNA_10966_DHX38
290.827847083652	-0.0186371417220446	0.115376299684376	0.833408706803005	0.932522446054209	KDM1B	exp4_sgRNA_10966_DHX38
116.664380961668	-0.00223965955658717	0.179729929238355	0.833807117258974	0.932821302063017	RNA5SP311	exp4_sgRNA_10966_DHX38
116.664380961668	-0.00223965955658717	0.179729929238355	0.833807117258974	0.932821302063017	RNA5SP317	exp4_sgRNA_10966_DHX38
143.531206495078	-0.0162072294984427	0.155625893373941	0.833951232510118	0.932835616114577	AC135983.3	exp4_sgRNA_10966_DHX38
1436.55866710273	-0.017372304992238	0.108027694189809	0.833906749099111	0.932835616114577	SIKE1	exp4_sgRNA_10966_DHX38
46.846511409671	-0.00365893824479021	0.17916765045884	0.834034548236115	0.93285536346957	RPS21P4	exp4_sgRNA_10966_DHX38
1320.44403543169	-0.0089842732522362	0.109585869165089	0.834357244066799	0.933069377082573	MTRR	exp4_sgRNA_10966_DHX38
53.4977232789334	0.0153503203994951	0.162887063525203	0.834346492421419	0.933069377082573	SLC22A20P	exp4_sgRNA_10966_DHX38
3782.04436116212	0.0172500757946966	0.0982983759513425	0.835394974622053	0.933514281588113	AC011462.1	exp4_sgRNA_10966_DHX38
211.070742581521	-0.00264758774999729	0.179429236504842	0.835543577438899	0.933514281588113	AL137798.3	exp4_sgRNA_10966_DHX38
1245.75845084739	-0.018580715141823	0.0892485807875006	0.835171946174683	0.933514281588113	ALG11	exp4_sgRNA_10966_DHX38
1650.13268514362	-0.0170640242440563	0.0872060682244663	0.835515635992494	0.933514281588113	CCDC43	exp4_sgRNA_10966_DHX38
824.520414151623	-0.0190382285486003	0.129223831503833	0.835460670652612	0.933514281588113	ESRRA	exp4_sgRNA_10966_DHX38
1016.54928257752	-0.0184988913246393	0.11883559864186	0.835466961068258	0.933514281588113	GTF2F2	exp4_sgRNA_10966_DHX38
682.297989955491	0.0159548205100451	0.162643903692017	0.835475244050203	0.933514281588113	LGR4	exp4_sgRNA_10966_DHX38
149.507312342258	0.0182238417379987	0.136510479282846	0.83548760483161	0.933514281588113	PCDHGA7	exp4_sgRNA_10966_DHX38
966.096688281712	0.0175765060532123	0.140432083803388	0.834931542306001	0.933514281588113	SLC41A1	exp4_sgRNA_10966_DHX38
372.028278271885	0.0177617213624996	0.16501820866827	0.835341044721831	0.933514281588113	SORBS1	exp4_sgRNA_10966_DHX38
1146.03570915913	-0.0177524474222539	0.119856482155664	0.835486123237458	0.933514281588113	TMEM206	exp4_sgRNA_10966_DHX38
250.61934645552	0.0183075608362522	0.13264438223982	0.835432671042031	0.933514281588113	ZNF543	exp4_sgRNA_10966_DHX38
2869.64548906885	0.0169466818938738	0.105930479229549	0.835948363423071	0.933813989247964	GINM1	exp4_sgRNA_10966_DHX38
166.548354837996	-0.01029734785226	0.170801731410707	0.8360090187404	0.933813989247964	PPM1N	exp4_sgRNA_10966_DHX38
761.824022884931	0.0174767658820604	0.108391858332025	0.83590913894785	0.933813989247964	SETD4	exp4_sgRNA_10966_DHX38
167.419326299559	-0.0111994914330233	0.151110980008374	0.83609845721799	0.933840470259118	HTR7P1	exp4_sgRNA_10966_DHX38
3278.75368433168	0.0167762020787578	0.0947750926013315	0.83626921823363	0.93395776931414	RTN3	exp4_sgRNA_10966_DHX38
5668.02252073137	-0.0157288554165084	0.158378255614652	0.837030308391595	0.93421330163694	CALCRL	exp4_sgRNA_10966_DHX38
784.98945740007	-0.0177508039357703	0.134298866241622	0.837092241787859	0.93421330163694	CNOT6	exp4_sgRNA_10966_DHX38
1733.47525586247	0.0176233327090681	0.0989858471938674	0.836752108985028	0.93421330163694	CNPY3	exp4_sgRNA_10966_DHX38
77.6835865025213	0.00789392884409162	0.176394658766127	0.837107592865359	0.93421330163694	HMGN1P8	exp4_sgRNA_10966_DHX38
78.0945203372363	0.0157116655999745	0.160298483228143	0.837141352219955	0.93421330163694	LAT2	exp4_sgRNA_10966_DHX38
1028.93669927343	0.0161201823635773	0.116213249196605	0.837155595350171	0.93421330163694	MON1A	exp4_sgRNA_10966_DHX38
179.840211349276	0.0170208456084975	0.144020813760955	0.836883886214349	0.93421330163694	PCDHGB2	exp4_sgRNA_10966_DHX38
69.9879782334622	-0.00979832255005844	0.173208539287005	0.836649093744199	0.93421330163694	RHOH	exp4_sgRNA_10966_DHX38
1314.68958470406	0.0167020482733423	0.0924365704445779	0.836778038732591	0.93421330163694	SCO1	exp4_sgRNA_10966_DHX38
51.5358485452851	-0.00956651119842461	0.173237729727039	0.836708312269559	0.93421330163694	SLC4A5	exp4_sgRNA_10966_DHX38
54.9304463992088	-0.00859177747804511	0.174788441246334	0.838511598583713	0.934412195010897	AC006122.1	exp4_sgRNA_10966_DHX38
36.0425378288474	0.00789800613794974	0.176568681308602	0.838631634397951	0.934412195010897	AC105137.1	exp4_sgRNA_10966_DHX38
188.681543496727	-0.0119683953312796	0.164858709959947	0.838906543131584	0.934412195010897	ACSM2A	exp4_sgRNA_10966_DHX38
38.5196125573814	0.0121573386691516	0.170611456504933	0.838902491003575	0.934412195010897	ATP10B	exp4_sgRNA_10966_DHX38
921.210479368833	-0.0140421919945349	0.112732089117979	0.838111497859312	0.934412195010897	BCAS3	exp4_sgRNA_10966_DHX38
411.391695246616	-0.0161625807433837	0.157688792031229	0.838649839404428	0.934412195010897	BTBD11	exp4_sgRNA_10966_DHX38
69.1824114334641	0.0149224064117512	0.162999304200332	0.838164246245749	0.934412195010897	DDX11L2	exp4_sgRNA_10966_DHX38
2972.69444983061	0.0182997760539253	0.107177161911204	0.837764614532353	0.934412195010897	DNAJC3	exp4_sgRNA_10966_DHX38
536.316766479499	-0.0173603608316891	0.105962131209121	0.837832057736265	0.934412195010897	ENTPD7	exp4_sgRNA_10966_DHX38
886.69625355603	0.0188209182908236	0.128103929527595	0.838671479636847	0.934412195010897	FAM24B	exp4_sgRNA_10966_DHX38
80.7855793760305	-0.0127939097601834	0.167982759622884	0.837471058404712	0.934412195010897	KIAA1324	exp4_sgRNA_10966_DHX38
64.390488174902	-0.00918293832061897	0.17449131131223	0.838351428497979	0.934412195010897	LILRA6	exp4_sgRNA_10966_DHX38
39.4797689418575	-0.0136985025423045	0.165377992621571	0.838550107627338	0.934412195010897	MSS51	exp4_sgRNA_10966_DHX38
4119.95073871435	0.013731014448634	0.106603829104661	0.838025512878726	0.934412195010897	PDCD10	exp4_sgRNA_10966_DHX38
536.332581903971	-0.018457796009198	0.123896340384646	0.838208092457561	0.934412195010897	PDPR	exp4_sgRNA_10966_DHX38
3413.65467465637	0.0201366483485835	0.0989962231295262	0.83876211604132	0.934412195010897	PTPRB	exp4_sgRNA_10966_DHX38
1714.35538194887	-0.0129753081234499	0.083498668311384	0.838580680164615	0.934412195010897	RBM28	exp4_sgRNA_10966_DHX38
3285.25512114339	0.021100920839102	0.129442399101281	0.838604022460066	0.934412195010897	RBMS2	exp4_sgRNA_10966_DHX38
305.617008849508	0.00343658990255043	0.179501300847594	0.838381415907986	0.934412195010897	RNA5SP44	exp4_sgRNA_10966_DHX38
97.5024184204738	0.00395021526745554	0.179988236075514	0.837567460009987	0.934412195010897	RNA5SP448	exp4_sgRNA_10966_DHX38
1213.09877810321	0.0165291978654935	0.0958703834103047	0.837844428898022	0.934412195010897	STAMBP	exp4_sgRNA_10966_DHX38
3259.2778082245	-0.0144176019312763	0.0854172447150843	0.838596250742054	0.934412195010897	THOP1	exp4_sgRNA_10966_DHX38
58.8402248179556	0.012950372350644	0.168062986282992	0.838937819650066	0.934412195010897	TMC7	exp4_sgRNA_10966_DHX38
2394.59043543442	-0.0153436180569554	0.0863365440004938	0.838092394028682	0.934412195010897	WBP11	exp4_sgRNA_10966_DHX38
2111.21073409898	-0.0164789928503181	0.101682898991336	0.838978106536144	0.934412195010897	ZNF593	exp4_sgRNA_10966_DHX38
444.098508356789	0.0199889545833719	0.124684453662076	0.839196973852751	0.934582692445405	CSPP1	exp4_sgRNA_10966_DHX38
8544.03218312939	-0.0158796930313544	0.0819570741571955	0.839635340403856	0.934851040839936	PSMC3	exp4_sgRNA_10966_DHX38
44.4407746199262	-0.0124642280654798	0.167090144241186	0.839612239090175	0.934851040839936	SCIN	exp4_sgRNA_10966_DHX38
575.942564072481	0.0181989510085318	0.116251757996485	0.839515033193371	0.934851040839936	SLC25A26	exp4_sgRNA_10966_DHX38
2959.61151802514	-0.0162981728054791	0.151008047315907	0.83994761337787	0.934905652088639	AHR	exp4_sgRNA_10966_DHX38
170.795366201999	0.0161295652694938	0.154388384124129	0.839769873175114	0.934905652088639	DHFR2	exp4_sgRNA_10966_DHX38
191.429630168749	-0.0158820190229919	0.149123218163068	0.839882606952738	0.934905652088639	PDPK2P	exp4_sgRNA_10966_DHX38
1469.51584450651	-0.0146680545970593	0.0865454672340382	0.839844607413003	0.934905652088639	SUCLA2	exp4_sgRNA_10966_DHX38
192.367010070075	-0.0155209801426696	0.150175202531309	0.840193123553359	0.935030570760974	AC010326.4	exp4_sgRNA_10966_DHX38
590.774640404768	0.0161119565150283	0.151011215175003	0.840257288442694	0.935030570760974	C7orf61	exp4_sgRNA_10966_DHX38
3035.1504585472	0.01857936534073	0.105994781954747	0.840191219842449	0.935030570760974	FRG1	exp4_sgRNA_10966_DHX38
1795.8985211621	-0.0141297981782502	0.0791627308809622	0.840711959202181	0.935135402467132	ABI2	exp4_sgRNA_10966_DHX38
39.4314881815981	0.00324601436423695	0.178667402214869	0.841075211903635	0.935135402467132	AC022336.1	exp4_sgRNA_10966_DHX38
1899.14414630614	0.0169702549010265	0.136433499753056	0.841019179109798	0.935135402467132	CAPG	exp4_sgRNA_10966_DHX38
1649.13359575717	0.00975392260117912	0.163010650251665	0.840637317760108	0.935135402467132	KLF2	exp4_sgRNA_10966_DHX38
5948.24450209849	-0.0173355852864194	0.141426800985712	0.840467361802408	0.935135402467132	MBNL2	exp4_sgRNA_10966_DHX38
375.2301146231	-0.0154573568966588	0.10381359916824	0.840987910462341	0.935135402467132	PAXIP1	exp4_sgRNA_10966_DHX38
1635.56223083219	-0.0159497432497278	0.0940237118551193	0.841141360465086	0.935135402467132	PEX19	exp4_sgRNA_10966_DHX38
4657.62378460054	-0.0164475506238251	0.0813481605226901	0.84092095799732	0.935135402467132	SDHA	exp4_sgRNA_10966_DHX38
162.402996319523	-0.0163457747386593	0.150211580569649	0.841008786944457	0.935135402467132	ST8SIA1	exp4_sgRNA_10966_DHX38
53.6189567696159	0.0125624079191802	0.167685541559343	0.841058007383364	0.935135402467132	TAS2R14	exp4_sgRNA_10966_DHX38
346.985501111029	0.0180393198933196	0.122796303873067	0.8411035436935	0.935135402467132	WDR92	exp4_sgRNA_10966_DHX38
510.492967417789	0.0156814318346058	0.121068009068799	0.84102686890705	0.935135402467132	ZSCAN29	exp4_sgRNA_10966_DHX38
1439.42761956979	-0.0179442937751113	0.130286809932971	0.841349930387327	0.935294089281123	WDR70	exp4_sgRNA_10966_DHX38
4837.88780607892	-0.0137384136770175	0.0759640854619323	0.841814990851462	0.935737858933316	PSMC6	exp4_sgRNA_10966_DHX38
2310.41845694852	-0.0200161756094862	0.11517785190946	0.842152475452289	0.935795883532336	ACO1	exp4_sgRNA_10966_DHX38
4845.75553058934	-0.0192768143426005	0.0945782229346507	0.842007689694865	0.935795883532336	ATRAID	exp4_sgRNA_10966_DHX38
99.0961173533962	-0.00327357980164482	0.179437952279086	0.842004742988559	0.935795883532336	COX7CP1	exp4_sgRNA_10966_DHX38
936.133552120424	-0.0162714786247661	0.11351584723233	0.842394140528968	0.935795883532336	GCAT	exp4_sgRNA_10966_DHX38
102.110383601598	0.0156817466270645	0.157454607314553	0.842342850734629	0.935795883532336	GPRC5D	exp4_sgRNA_10966_DHX38
4499.58202315375	0.016061986132907	0.0944344852751992	0.842208849536099	0.935795883532336	NAA20	exp4_sgRNA_10966_DHX38
49.754642972146	0.0132471517789995	0.165412937146241	0.842293199894197	0.935795883532336	TLCD2	exp4_sgRNA_10966_DHX38
9928.94927941114	-0.00919878882488535	0.0481811171128737	0.842326621530398	0.935795883532336	UBA1	exp4_sgRNA_10966_DHX38
820.985781319173	-0.0247424631626167	0.125841348016314	0.842522593847992	0.935865401938892	TRIM65	exp4_sgRNA_10966_DHX38
2444.0189841305	0.0222038881541719	0.0739214344241308	0.842810746068497	0.935879004594826	AFDN	exp4_sgRNA_10966_DHX38
2776.25157042042	-0.0174585065566454	0.112072576153393	0.842808874671362	0.935879004594826	FES	exp4_sgRNA_10966_DHX38
1791.58964183372	0.0160805533664677	0.0956169662984747	0.84282479569973	0.935879004594826	HTATSF1	exp4_sgRNA_10966_DHX38
5901.09544437927	0.0111684748336957	0.0637883276946774	0.842864212274991	0.935879004594826	NAP1L4	exp4_sgRNA_10966_DHX38
3824.35463372241	0.0121595696086804	0.0786936292353047	0.84278766350343	0.935879004594826	PITPNA	exp4_sgRNA_10966_DHX38
82.2574211862977	-0.00707686688401321	0.176939383632228	0.843219470881708	0.936037174616055	AC020915.5	exp4_sgRNA_10966_DHX38
491.578279058961	0.0186776918432299	0.130174572495731	0.843119678761688	0.936037174616055	AC134878.2	exp4_sgRNA_10966_DHX38
2391.40604504126	0.000973054827692849	0.179798095345872	0.843462081241377	0.936037174616055	AC140479.6	exp4_sgRNA_10966_DHX38
5674.93855569462	0.0140997123253233	0.102118349202708	0.843467861577725	0.936037174616055	CMPK1	exp4_sgRNA_10966_DHX38
6410.86075503688	0.0157116815578378	0.0959035865926115	0.843348780170766	0.936037174616055	NDUFA9	exp4_sgRNA_10966_DHX38
1051.59315945508	-0.0175616886529888	0.107328263990172	0.843260638797593	0.936037174616055	ORC2	exp4_sgRNA_10966_DHX38
186.636458798332	-0.0154911619445916	0.158787240783085	0.843389840267625	0.936037174616055	SPATA6L	exp4_sgRNA_10966_DHX38
1960.37335730675	0.017250298662816	0.110916591472775	0.843708410442201	0.93623099173259	ADI1	exp4_sgRNA_10966_DHX38
2033.99710817093	0.0170450885224162	0.123336295539997	0.843774330125867	0.936231014378178	DNAJB14	exp4_sgRNA_10966_DHX38
17777.0026128508	-0.0172213082077764	0.117780165031071	0.843850019992121	0.936235361747158	EIF5	exp4_sgRNA_10966_DHX38
1178.25982738017	-0.0145937883683426	0.112036419075023	0.843910047338221	0.936235361747158	TFPT	exp4_sgRNA_10966_DHX38
43.3372027730178	-0.00499151421450184	0.177187705470324	0.844104373627503	0.936377827447953	CAPN8	exp4_sgRNA_10966_DHX38
2614.01090972052	-0.0177718951673874	0.107265159689667	0.844677886309107	0.936679274224402	DCAF6	exp4_sgRNA_10966_DHX38
1932.79121009545	0.0175401765169672	0.112035084936857	0.844903561567235	0.936679274224402	FZR1	exp4_sgRNA_10966_DHX38
958.036278933561	-0.0138731591042145	0.161988382659535	0.844753640333178	0.936679274224402	MELTF	exp4_sgRNA_10966_DHX38
3140.99727091497	0.0118215316127351	0.0927192988219948	0.84451640733238	0.936679274224402	NOP16	exp4_sgRNA_10966_DHX38
5466.87623657888	-0.0148253335247608	0.0871338146791002	0.844807383033128	0.936679274224402	PNRC2	exp4_sgRNA_10966_DHX38
1377.36513441252	-0.0142994821767465	0.0987523163305885	0.844896042326692	0.936679274224402	PRPF4B	exp4_sgRNA_10966_DHX38
254.671984824272	0.0148330234117522	0.160856872348155	0.844461496021978	0.936679274224402	TM7SF2	exp4_sgRNA_10966_DHX38
1396.09739831657	-0.0161304221782038	0.14336488498374	0.844606413284231	0.936679274224402	TPST2	exp4_sgRNA_10966_DHX38
6161.87117315259	-0.0122726458830341	0.0846948370361206	0.845059287534299	0.936778815387	RUVBL2	exp4_sgRNA_10966_DHX38
34.3966315052822	0.00531209262069067	0.177346652107727	0.84514998879864	0.936806264403704	AQP1	exp4_sgRNA_10966_DHX38
440.238907378954	0.0177059153689167	0.125323664098348	0.845598392592076	0.93720060042149	AC093323.1	exp4_sgRNA_10966_DHX38
1308.58486308985	0.0174469020135779	0.113967976257067	0.845637678384112	0.93720060042149	SMOX	exp4_sgRNA_10966_DHX38
228.519489899218	-0.0163744437507	0.136058308112842	0.845776968159673	0.937281855432486	DNLZ	exp4_sgRNA_10966_DHX38
48.9560455986959	0.007181936053794	0.176613780925467	0.845942334706816	0.937391993540265	RNASEK-C17orf49	exp4_sgRNA_10966_DHX38
351.226376185447	0.0172737258833894	0.147086801345499	0.846062942709238	0.93741467727139	LRRC37A3	exp4_sgRNA_10966_DHX38
67.245595224123	-0.0114323565118263	0.167942735254562	0.846094770651864	0.93741467727139	ZNF66	exp4_sgRNA_10966_DHX38
5755.02940530401	-0.0167382412341153	0.107632316284467	0.846166353171275	0.937420881121671	SCP2	exp4_sgRNA_10966_DHX38
390.919902469195	-0.0161274917857114	0.147625805072352	0.846257138769171	0.937448356373771	DPF3	exp4_sgRNA_10966_DHX38
126.28052786057	0.0117239387242667	0.16772880494079	0.846388879397445	0.937504625999291	ABHD16B	exp4_sgRNA_10966_DHX38
113.555349778237	-0.00617835920745991	0.176727258853379	0.846474133345314	0.937504625999291	AC006001.4	exp4_sgRNA_10966_DHX38
193.219032199746	-0.0156939493267445	0.154496895558399	0.846571890402259	0.937504625999291	C9orf64	exp4_sgRNA_10966_DHX38
954.462301818511	-0.0165809428084043	0.138486192645656	0.846530011424032	0.937504625999291	KRI1	exp4_sgRNA_10966_DHX38
2483.27127014661	0.0178410757899079	0.114120493705099	0.846715426477033	0.937590496021762	SMN1	exp4_sgRNA_10966_DHX38
1390.93169075476	0.0252787040742223	0.110886392004939	0.846849612710826	0.937647187113515	IFT46	exp4_sgRNA_10966_DHX38
629.862638008343	-0.0207493434504006	0.151988942055409	0.846898620753194	0.937647187113515	RPH3AL	exp4_sgRNA_10966_DHX38
24809.6428335822	-0.00981334855709757	0.0770424722649089	0.847160333523507	0.937790779053176	NCL	exp4_sgRNA_10966_DHX38
2390.29620711017	0.0168511449244848	0.0819421823444643	0.847107147885918	0.937790779053176	TAOK2	exp4_sgRNA_10966_DHX38
124.305969676331	-0.00880109030194612	0.172882121232865	0.847244040155936	0.937810368406341	FCRL3	exp4_sgRNA_10966_DHX38
1504.43727703613	0.0170697523743615	0.106086143782285	0.847433215391127	0.937946688303346	TMEM250	exp4_sgRNA_10966_DHX38
882.011969379556	-0.0172139647961127	0.12679484826667	0.847900380052182	0.938390644184883	LRCH4	exp4_sgRNA_10966_DHX38
228.87440133201	0.0172132980989014	0.138439982284311	0.848252211854523	0.938680592017739	NPHP4	exp4_sgRNA_10966_DHX38
307.471391003962	0.0139992802780389	0.11875842436199	0.84829451122093	0.938680592017739	SHPK	exp4_sgRNA_10966_DHX38
75.9848916003109	-0.00266701269048685	0.179073403074565	0.848410003096724	0.938735273675635	HMGA1P2	exp4_sgRNA_10966_DHX38
7883.52856760453	-0.00679630397547311	0.0785920733533162	0.848703195120816	0.938986550352888	DYNC1I2	exp4_sgRNA_10966_DHX38
200.392263067773	0.0145399227492819	0.15759877379285	0.84878386246089	0.939002673569683	CTSH	exp4_sgRNA_10966_DHX38
46.9415011153523	-0.0112456138317908	0.169016708983224	0.849066397277433	0.939168974316451	TTN	exp4_sgRNA_10966_DHX38
141.457342747449	0.0140477802295723	0.162227045693071	0.849001161490485	0.939168974316451	ZBTB46	exp4_sgRNA_10966_DHX38
990.228642802936	0.0172025994389555	0.119060864788471	0.849449256267713	0.939309605196775	ABCG1	exp4_sgRNA_10966_DHX38
1734.69547481445	0.0137122889758964	0.0947596823592915	0.849429690395267	0.939309605196775	RPS6KB2	exp4_sgRNA_10966_DHX38
264.608020304739	-0.00236789042876613	0.179458904092159	0.849458000110379	0.939309605196775	TMSB4XP6	exp4_sgRNA_10966_DHX38
1218.03634723737	-0.0149571404055375	0.0974014025702877	0.849455391543391	0.939309605196775	UPF3A	exp4_sgRNA_10966_DHX38
6974.98454912112	0.00645350577772247	0.0705797567216579	0.849572342904897	0.939362929072291	PRR13	exp4_sgRNA_10966_DHX38
2245.36210476798	-0.0136006279332899	0.118885986025422	0.849778710065334	0.939371781349066	H1F0	exp4_sgRNA_10966_DHX38
263.940685685331	-0.0160047249034801	0.140804321376912	0.849771378429089	0.939371781349066	PBLD	exp4_sgRNA_10966_DHX38
309.087494230177	0.0142638745302035	0.152775637164014	0.849771676243778	0.939371781349066	ZNF846	exp4_sgRNA_10966_DHX38
57.6648752021371	-0.00211189090517246	0.179273394400365	0.849921922038479	0.939456994195959	RPL36AP41	exp4_sgRNA_10966_DHX38
53.4263842136453	-0.00597231815347045	0.177518826313683	0.850132633514268	0.939599696526853	IDO1	exp4_sgRNA_10966_DHX38
851.140986882872	0.0111660497414116	0.0917098117282316	0.850183296885528	0.939599696526853	MCCC1	exp4_sgRNA_10966_DHX38
3399.57971023891	0.0178863416424715	0.0926889097035006	0.850472747077563	0.939657840079022	MTMR2	exp4_sgRNA_10966_DHX38
5911.21028337051	-0.0194553811191921	0.0641418551847968	0.850434102753473	0.939657840079022	PTDSS1	exp4_sgRNA_10966_DHX38
1653.25703522592	-0.012262050630044	0.0936562381465621	0.850500469175486	0.939657840079022	WIPF1	exp4_sgRNA_10966_DHX38
195.220922666467	-0.0165361874481797	0.146867538508328	0.850335551089456	0.939657840079022	ZNF74	exp4_sgRNA_10966_DHX38
128.517578889317	-0.00957168184151276	0.170808003159199	0.850647205198699	0.939702241174557	AC011497.2	exp4_sgRNA_10966_DHX38
62.4123777657431	0.00392226856512988	0.179489333060667	0.850702307248122	0.939702241174557	HSPB1P1	exp4_sgRNA_10966_DHX38
185.674990798125	0.0068121458344485	0.177087325289406	0.850739088195055	0.939702241174557	SHBG	exp4_sgRNA_10966_DHX38
7810.67394918084	-0.0161072057413088	0.109641169350887	0.850875584567133	0.939779944798667	GLUL	exp4_sgRNA_10966_DHX38
90.623941825621	-0.00533837288432712	0.177539876162415	0.851232401178606	0.939808728904605	AC108738.1	exp4_sgRNA_10966_DHX38
38.2737059629284	-0.00865989875934315	0.172277848657349	0.851119132641445	0.939808728904605	ASB18	exp4_sgRNA_10966_DHX38
2219.82701424707	-0.0144613263152971	0.101966575482234	0.851058428763589	0.939808728904605	FUT11	exp4_sgRNA_10966_DHX38
633.274978989416	0.0135301759948309	0.100765065591878	0.85119489577882	0.939808728904605	HAND2	exp4_sgRNA_10966_DHX38
469.934502412855	-0.0162466055540597	0.132651690428361	0.851091185258562	0.939808728904605	PIGCP1	exp4_sgRNA_10966_DHX38
39.057801050813	-0.00477304513202608	0.178038085209417	0.851336232419215	0.939850326674939	GTF2H2B	exp4_sgRNA_10966_DHX38
296.347989545158	-0.0002061506445556	0.179780419191409	0.851418983028987	0.939868647388719	AC103706.3	exp4_sgRNA_10966_DHX38
4414.30551709214	-0.0135389300246195	0.0835530550814841	0.851523382376753	0.939910861116194	DCUN1D5	exp4_sgRNA_10966_DHX38
37.4097124789296	0.00337557341996996	0.179575308261885	0.851658724927335	0.939931347082544	AC020611.1	exp4_sgRNA_10966_DHX38
2433.89003469913	-0.013734011410743	0.0823881871556648	0.851674261349587	0.939931347082544	TAOK3	exp4_sgRNA_10966_DHX38
247.222913547761	-0.0157032805107593	0.146474700914325	0.851964312623463	0.940013271476803	CAPS2	exp4_sgRNA_10966_DHX38
2495.14543798898	0.0121172945613103	0.0773231939529221	0.852113506289789	0.940013271476803	CYTH1	exp4_sgRNA_10966_DHX38
713.645731242647	-0.0154551854496767	0.140528643098077	0.852145486263796	0.940013271476803	FUNDC1	exp4_sgRNA_10966_DHX38
1433.32135925415	0.0168792488653666	0.119539269205102	0.852084615897022	0.940013271476803	PACS1	exp4_sgRNA_10966_DHX38
68.7588288987683	0.0116840138274595	0.169401499600336	0.851904908029384	0.940013271476803	PPAN-P2RY11	exp4_sgRNA_10966_DHX38
1044.22544411043	0.0134121498028801	0.0847673269271921	0.851933259634785	0.940013271476803	STK38	exp4_sgRNA_10966_DHX38
147.068553493638	0.0105942346773506	0.174325469977495	0.852579725682896	0.94012730229563	AC005702.3	exp4_sgRNA_10966_DHX38
4392.23522631955	0.0182131281639226	0.101909205030222	0.852569932108668	0.94012730229563	DDA1	exp4_sgRNA_10966_DHX38
5000.24325214387	-0.0158145404550838	0.107452027777111	0.852447738985667	0.94012730229563	POLR2G	exp4_sgRNA_10966_DHX38
498.829734375142	-0.0157267548299362	0.153677974108277	0.852322186726448	0.94012730229563	RPS10-NUDT3	exp4_sgRNA_10966_DHX38
949.544847383355	0.0160405149294558	0.111914502958899	0.852464342666537	0.94012730229563	TTC14	exp4_sgRNA_10966_DHX38
1829.85591999855	-0.0156478154929439	0.114898679669549	0.852720402094223	0.940136485531013	INTS10	exp4_sgRNA_10966_DHX38
275.147066204125	-0.0211598745228722	0.140762665961742	0.852681380557464	0.940136485531013	KRBA1	exp4_sgRNA_10966_DHX38
3364.85614338486	0.0188772245562836	0.100783863551139	0.85293165104767	0.940296420146989	MRPL53	exp4_sgRNA_10966_DHX38
252.487857083839	-0.0136713631294165	0.147984565808952	0.853406522746934	0.94074693270218	TUBD1	exp4_sgRNA_10966_DHX38
480.31366292392	0.0169791839531737	0.121112188089134	0.8536011614742	0.940815492712487	ANGEL1	exp4_sgRNA_10966_DHX38
77.4882725684028	-0.0109011909948866	0.16638562807145	0.853554304240788	0.940815492712487	Z98885.1	exp4_sgRNA_10966_DHX38
43.2392737213266	0.0104349751690732	0.171841653640901	0.853812646784042	0.940902596405591	APOD	exp4_sgRNA_10966_DHX38
412.258586096105	0.0172935731412267	0.126285409500304	0.853754462684608	0.940902596405591	DLG4	exp4_sgRNA_10966_DHX38
338.190220544669	0.00546437701506881	0.178508999145378	0.853977415984642	0.940938199852165	AC009093.3	exp4_sgRNA_10966_DHX38
1404.26607850019	0.0174862465883564	0.121794305578279	0.853942344437436	0.940938199852165	RNF139	exp4_sgRNA_10966_DHX38
2169.03333638736	-0.0160446424878669	0.108167562727539	0.854073396230143	0.940970976366161	ZDHHC7	exp4_sgRNA_10966_DHX38
61.4498933166571	-0.0123005782658718	0.163228289181587	0.85417501478111	0.941009959289332	PERM1	exp4_sgRNA_10966_DHX38
806.181155181601	-0.0155767015316253	0.107937974373458	0.85447178848445	0.941131441941597	AP5S1	exp4_sgRNA_10966_DHX38
58.4665781281534	0.00491956469298583	0.177894674133313	0.854532009886355	0.941131441941597	HIST1H2APS5	exp4_sgRNA_10966_DHX38
2279.40298631667	-0.0138204396909973	0.095688190340148	0.854550264028057	0.941131441941597	MARCH6	exp4_sgRNA_10966_DHX38
858.30981232285	0.0163343716281595	0.137346952232411	0.854429048814106	0.941131441941597	SLC25A13	exp4_sgRNA_10966_DHX38
499.644147637712	-0.00328654986899279	0.178679574670607	0.855008367066931	0.941390099634877	AP003716.2	exp4_sgRNA_10966_DHX38
73.6037511698614	0.0117634767101036	0.163317811524757	0.855013816939642	0.941390099634877	ATP8B3	exp4_sgRNA_10966_DHX38
1062.79469471473	0.0148623909744978	0.113759221936466	0.854956673835291	0.941390099634877	CENPV	exp4_sgRNA_10966_DHX38
574.720363721259	-0.0146398729437597	0.14817413528009	0.855050175666112	0.941390099634877	DYRK1B	exp4_sgRNA_10966_DHX38
1027.45306074878	-0.0127055088434479	0.0911731706523872	0.855888561407068	0.941729305445339	COG1	exp4_sgRNA_10966_DHX38
172.064593058927	0.0155819372555172	0.146317293575814	0.855533129277516	0.941729305445339	EPOR	exp4_sgRNA_10966_DHX38
66.9401730169884	0.0118761857627608	0.167043845507683	0.855659586726479	0.941729305445339	LYPD9P	exp4_sgRNA_10966_DHX38
270.730549636055	-0.0165445887079829	0.137409174539361	0.855820178606481	0.941729305445339	NUDT12	exp4_sgRNA_10966_DHX38
4779.97998807987	-0.0161939323312419	0.137706402748411	0.855820883683272	0.941729305445339	OCIAD2	exp4_sgRNA_10966_DHX38
57.005642581982	0.00425479169372724	0.179986701806357	0.855888289857646	0.941729305445339	RNA5SP425	exp4_sgRNA_10966_DHX38
278.742038052852	-0.0160931419987776	0.127702891411251	0.855620254321419	0.941729305445339	SLC22A23	exp4_sgRNA_10966_DHX38
1932.50060583297	-0.012538364444731	0.102890853348589	0.855611544555944	0.941729305445339	WASHC5	exp4_sgRNA_10966_DHX38
4034.09580545456	-0.00836329418038868	0.0886953362402918	0.856178368702583	0.941911310745671	LAMTOR2	exp4_sgRNA_10966_DHX38
1821.40528197046	-0.0132239051200372	0.101339151748915	0.856186574714549	0.941911310745671	MTFP1	exp4_sgRNA_10966_DHX38
411.627224463373	-0.0159043611212453	0.124190829876936	0.85639934130689	0.942072430657916	TMED7-TICAM2	exp4_sgRNA_10966_DHX38
251.950833502504	0.0127531305517069	0.164143433153281	0.857386579095888	0.942191406763686	AL031282.1	exp4_sgRNA_10966_DHX38
411.513748483124	-0.0148606471384966	0.120205468552734	0.856834712681154	0.942191406763686	CROCCP2	exp4_sgRNA_10966_DHX38
4552.03545781742	0.014474412033235	0.157054404516987	0.856669508412369	0.942191406763686	CYREN	exp4_sgRNA_10966_DHX38
3000.03118481605	-0.0145718926123572	0.150932606412621	0.857187456703373	0.942191406763686	EVA1B	exp4_sgRNA_10966_DHX38
3731.20143762045	0.01427821907172	0.0917130997605858	0.856790642431379	0.942191406763686	FUCA2	exp4_sgRNA_10966_DHX38
10565.644138256	-0.0158779732567569	0.11583128083385	0.857406034487808	0.942191406763686	HNRNPDL	exp4_sgRNA_10966_DHX38
1540.46628255574	-0.0188859759971162	0.0993973059924427	0.857058032713971	0.942191406763686	KYAT3	exp4_sgRNA_10966_DHX38
635.347543197369	0.0132711757604357	0.125670429978009	0.856656967610983	0.942191406763686	MORC2	exp4_sgRNA_10966_DHX38
221.587612564691	-0.0125973494101349	0.164639668758726	0.857199009485495	0.942191406763686	NFATC4	exp4_sgRNA_10966_DHX38
50.8188808464382	0.0122426506803406	0.166339345388063	0.857435961008495	0.942191406763686	OR7E13P	exp4_sgRNA_10966_DHX38
321.200531735052	-0.00940458917248671	0.17166082955664	0.857197565963102	0.942191406763686	PPP1R16B	exp4_sgRNA_10966_DHX38
755.500870598311	0.0151968445285941	0.129166436772993	0.856869712110224	0.942191406763686	PPP4R1L	exp4_sgRNA_10966_DHX38
2454.63301971784	0.0182028000555557	0.100511825766434	0.857151218171454	0.942191406763686	SLC38A10	exp4_sgRNA_10966_DHX38
54.0623860729598	-0.00462935851036599	0.177991413007142	0.857277586053723	0.942191406763686	TNFRSF6B	exp4_sgRNA_10966_DHX38
1640.02810420656	-0.0181684617009339	0.137214874047479	0.857611289321192	0.942227550721669	KIAA1143	exp4_sgRNA_10966_DHX38
19278.3614155002	-0.015681010262246	0.120757737455637	0.85773413905	0.942227550721669	SLC38A2	exp4_sgRNA_10966_DHX38
2715.66783000689	-0.0189842389202357	0.121691491587993	0.857629007329818	0.942227550721669	TAB2	exp4_sgRNA_10966_DHX38
1594.96830046881	0.0157998963447145	0.126559773162665	0.857716147681015	0.942227550721669	TNS2	exp4_sgRNA_10966_DHX38
107.279161527964	0.00708755045064775	0.177896028163697	0.858175532668285	0.94243643739274	CR769776.2	exp4_sgRNA_10966_DHX38
2109.85871245723	-0.0190098691241028	0.123987926101645	0.858003507573444	0.94243643739274	MEF2A	exp4_sgRNA_10966_DHX38
847.468436808775	-0.0155615527293907	0.128637612595638	0.858230370712206	0.94243643739274	MFSD8	exp4_sgRNA_10966_DHX38
141.20116585134	-0.0106000364970222	0.169635823771659	0.858255974307543	0.94243643739274	MLLT10P1	exp4_sgRNA_10966_DHX38
5026.86109538073	0.0115246282696788	0.12665800163106	0.85806710886327	0.94243643739274	MRPL41	exp4_sgRNA_10966_DHX38
74.6974755603751	-0.00905075555473367	0.170904843086067	0.858470946804286	0.942443839016074	IFNE	exp4_sgRNA_10966_DHX38
656.924011391873	0.0163191808711933	0.119361080336778	0.85848984147095	0.942443839016074	LRP6	exp4_sgRNA_10966_DHX38
4003.84101741104	-0.0154179131796309	0.11626769283962	0.858475181704363	0.942443839016074	SH3BGRL	exp4_sgRNA_10966_DHX38
2167.39695480902	0.0128042510157957	0.0894082413605735	0.858528061135076	0.942443839016074	USP25	exp4_sgRNA_10966_DHX38
466.945508880007	-0.0178417560983556	0.137785501669026	0.858606437152417	0.942457054208792	LINC00888	exp4_sgRNA_10966_DHX38
1262.46401687445	0.0139606678730488	0.0972509468067416	0.858746824494248	0.942538329387344	PARN	exp4_sgRNA_10966_DHX38
704.247647637512	0.0152514185161238	0.136982775466793	0.859958641073368	0.943755498389775	DOT1L	exp4_sgRNA_10966_DHX38
3533.43882983726	-0.0184247812004724	0.0824339523699942	0.859988645185756	0.943755498389775	SLC35F5	exp4_sgRNA_10966_DHX38
133.703807832844	-0.0149281358994693	0.146736856195599	0.860135868574422	0.943844155776382	ARID3B	exp4_sgRNA_10966_DHX38
44.4770283940454	0.0059836842887945	0.177626050438537	0.860211373964638	0.943854107963826	AL158801.1	exp4_sgRNA_10966_DHX38
202.613109253553	-0.0140586714385238	0.154022876670999	0.860547128638773	0.944149591209441	CORO2B	exp4_sgRNA_10966_DHX38
997.264611648173	-0.0155093657640767	0.114795403780755	0.860740377134605	0.944288690189293	RAD1	exp4_sgRNA_10966_DHX38
2820.15717034311	-0.0152397759770572	0.111598814986395	0.861042764282103	0.944547490707732	TMOD3	exp4_sgRNA_10966_DHX38
395.173346619289	-0.0183746081010584	0.138231947401188	0.861177494899699	0.944622349447191	XRCC4	exp4_sgRNA_10966_DHX38
100.567257384353	-0.00701284145100993	0.177179642225194	0.861247399208611	0.944626094384061	AL050341.1	exp4_sgRNA_10966_DHX38
34.4229320826335	0.000637763572747864	0.179893624699756	0.861388818266576	0.94464674836066	AL353898.2	exp4_sgRNA_10966_DHX38
112.947761652315	0.0120774000504806	0.164257838616253	0.861399213416791	0.94464674836066	LINC01881	exp4_sgRNA_10966_DHX38
952.662963644696	-0.015466003781562	0.124578222410262	0.861691123196675	0.944893932329049	STK32B	exp4_sgRNA_10966_DHX38
5379.58036442351	0.00795046041632735	0.0542864144618585	0.862110877102975	0.945281255769234	MTA2	exp4_sgRNA_10966_DHX38
3774.37909221249	-0.0107332165197644	0.0791966689525508	0.862283846988719	0.945324995305867	NOP58	exp4_sgRNA_10966_DHX38
2631.6062280477	-0.0144404923499068	0.0967720618184099	0.862268100970657	0.945324995305867	TMEM173	exp4_sgRNA_10966_DHX38
71.4888660527638	-0.00750454618875278	0.174005985958267	0.862560174891404	0.945554969497082	GFAP	exp4_sgRNA_10966_DHX38
4967.18180935428	0.013102219802999	0.0736661791128096	0.862922708327449	0.945829859246784	CORO1B	exp4_sgRNA_10966_DHX38
796.415018478131	-0.0160459071237907	0.131238243832442	0.862994297663328	0.945829859246784	CYB5D2	exp4_sgRNA_10966_DHX38
161.116733161688	-0.0144163244322404	0.159946047078765	0.863010661323014	0.945829859246784	PLCXD3	exp4_sgRNA_10966_DHX38
640.297730794626	0.0170189945553686	0.135037700456989	0.863168071313244	0.945929403667638	DHX34	exp4_sgRNA_10966_DHX38
2959.09103769899	-0.0162657484057787	0.12637354503253	0.863327587733021	0.946031240950485	SIVA1	exp4_sgRNA_10966_DHX38
887.738314240372	-0.0141453063766993	0.139776840880165	0.863520682224132	0.946169854416029	RPGR	exp4_sgRNA_10966_DHX38
266.499684297707	-0.0156731076916384	0.138077559856304	0.86370122259433	0.946294691863781	HLA-DQA1	exp4_sgRNA_10966_DHX38
2365.87833290567	0.0155753863436327	0.112739628709392	0.864002633652632	0.946551929079499	MFSD14A	exp4_sgRNA_10966_DHX38
173.869845033811	0.00460246066172939	0.179543673095539	0.864527718457266	0.946558566177647	AC123900.1	exp4_sgRNA_10966_DHX38
96.3830071654545	-0.0015489792175771	0.179799787076407	0.864541701606331	0.946558566177647	AC243587.1	exp4_sgRNA_10966_DHX38
332.016257968264	-0.014511573893742	0.153140545147713	0.864128448881208	0.946558566177647	ARL15	exp4_sgRNA_10966_DHX38
547.961185257899	0.0111460670070282	0.139567828398593	0.864292212628944	0.946558566177647	ARMC5	exp4_sgRNA_10966_DHX38
96.3830071654545	-0.0015489792175771	0.179799787076407	0.864541701606331	0.946558566177647	HMGN2P5	exp4_sgRNA_10966_DHX38
308.416647447769	-0.013840819680294	0.111664082457279	0.864257149750814	0.946558566177647	ICK	exp4_sgRNA_10966_DHX38
345.107046845632	0.0153245158494981	0.133468232605565	0.864470261720912	0.946558566177647	THUMPD2	exp4_sgRNA_10966_DHX38
283.698611874485	-0.0138842881026811	0.152226564913012	0.864477479103295	0.946558566177647	ZNF678	exp4_sgRNA_10966_DHX38
582.779194227009	0.0148902266105004	0.103726667928145	0.864960711391582	0.946944349752656	VPS13B	exp4_sgRNA_10966_DHX38
4646.37628812006	-0.00684754758614724	0.047102902858484	0.865037067685419	0.946954971536966	MPDU1	exp4_sgRNA_10966_DHX38
3489.1483499668	0.0131629589279214	0.0842644743857536	0.865367830852886	0.947244069106013	SRP54	exp4_sgRNA_10966_DHX38
75.8595296949982	0.0140107096043682	0.155709919568892	0.86549596899313	0.947311342949569	POU2AF1	exp4_sgRNA_10966_DHX38
184.39358068575	-0.000739199500228346	0.179755919474922	0.86568396623969	0.947444118971364	AC010598.1	exp4_sgRNA_10966_DHX38
171.720254089399	-0.0135553653540502	0.155279211017923	0.866114908629358	0.947479721749288	AC021106.1	exp4_sgRNA_10966_DHX38
7765.79911017559	-0.0136480653102553	0.113883651699993	0.866216122186648	0.947479721749288	CCNG1	exp4_sgRNA_10966_DHX38
93.4839112640761	0.00566002780092513	0.17631741574822	0.866119792880273	0.947479721749288	NINJ2	exp4_sgRNA_10966_DHX38
33.7793586197328	-0.00795061904872253	0.173441515781821	0.865845943140766	0.947479721749288	SCNN1A	exp4_sgRNA_10966_DHX38
23335.7936826144	-0.0126449117702417	0.0855131619147862	0.866250025044098	0.947479721749288	SERPINH1	exp4_sgRNA_10966_DHX38
1211.85964460942	0.0107428389081774	0.169164903052151	0.866081642887367	0.947479721749288	SINHCAFP3	exp4_sgRNA_10966_DHX38
49.8076789994038	0.0122524594842254	0.167278446583113	0.866191767051844	0.947479721749288	SLC8A3	exp4_sgRNA_10966_DHX38
912.815136078509	0.0145613562000282	0.112254171861192	0.866135446357246	0.947479721749288	SYTL4	exp4_sgRNA_10966_DHX38
208.62481155769	-0.00639078780077045	0.172756221774229	0.866322462301782	0.947486006306499	KLF5	exp4_sgRNA_10966_DHX38
60.5941641868687	-0.00598481428132095	0.177621781984693	0.867357451568746	0.947892087268878	AC010422.3	exp4_sgRNA_10966_DHX38
8374.69347161258	-0.00844897312536757	0.0530984648770111	0.86711090131761	0.947892087268878	AK2	exp4_sgRNA_10966_DHX38
105.718314131503	0.0096150021400804	0.170512663833357	0.866808262237368	0.947892087268878	AL358113.1	exp4_sgRNA_10966_DHX38
792.258177950637	-0.014744937550565	0.0961840214507286	0.867282505619396	0.947892087268878	CHAMP1	exp4_sgRNA_10966_DHX38
356.097128906264	0.0151485520433006	0.13870025863017	0.867152266399928	0.947892087268878	CMBL	exp4_sgRNA_10966_DHX38
750.927008622288	0.0132512096589553	0.0998570189401989	0.867561118516029	0.947892087268878	CWC25	exp4_sgRNA_10966_DHX38
37.4078773129397	0.0113503997816965	0.166303118990645	0.867150312881342	0.947892087268878	DENND2C	exp4_sgRNA_10966_DHX38
30198.9389717144	-0.0089003999159658	0.0564572623847575	0.867255776595327	0.947892087268878	GNAI2	exp4_sgRNA_10966_DHX38
1575.1047385983	-0.0129540491879947	0.101818355574382	0.867554534795309	0.947892087268878	KIAA0391	exp4_sgRNA_10966_DHX38
1022.7512853196	-0.0142369382314753	0.112654031068335	0.867002219459986	0.947892087268878	METTL22	exp4_sgRNA_10966_DHX38
995.788566523569	0.0159026013290505	0.125906416804086	0.867396514198174	0.947892087268878	PPT2	exp4_sgRNA_10966_DHX38
190.077052962511	-0.00732828600767283	0.162644712927384	0.867509949222683	0.947892087268878	RPSAP52	exp4_sgRNA_10966_DHX38
1290.21674746381	-0.0141096179104292	0.108212259628258	0.867152183937126	0.947892087268878	ZDHHC4	exp4_sgRNA_10966_DHX38
39.7038700419374	-0.00313457042328378	0.178138605703527	0.868254159652329	0.948576349291036	AP002453.1	exp4_sgRNA_10966_DHX38
270.11472805191	0.0134367543364524	0.159003398030953	0.868371853489785	0.948631981740051	BCL2L11	exp4_sgRNA_10966_DHX38
653.571099843508	-0.0153015955047596	0.125072246806203	0.868649657342901	0.948862500528264	RNFT1	exp4_sgRNA_10966_DHX38
2428.40706046623	-0.0187459837862843	0.0835185294744852	0.869213765547156	0.948930574542517	AIP	exp4_sgRNA_10966_DHX38
1259.47432121237	0.0141925583450262	0.105503891134165	0.869014874107086	0.948930574542517	DCAF15	exp4_sgRNA_10966_DHX38
140.72133007163	0.0141513670702989	0.148885946292082	0.868931328997241	0.948930574542517	FAM47E	exp4_sgRNA_10966_DHX38
435.745675144484	0.0170747634263845	0.133502649296934	0.869379908372309	0.948930574542517	MAN1A1	exp4_sgRNA_10966_DHX38
4282.60467269916	0.0140296864781658	0.106685646192371	0.869009931219719	0.948930574542517	MRPL54	exp4_sgRNA_10966_DHX38
2036.28865350293	0.0132012908140317	0.0917834044350226	0.869316088006139	0.948930574542517	NSMCE1	exp4_sgRNA_10966_DHX38
2033.76162989395	-0.0127885442225118	0.100203739551612	0.869201394726132	0.948930574542517	NUP188	exp4_sgRNA_10966_DHX38
1831.71723519807	0.0134675190076246	0.153596857715032	0.868971553484643	0.948930574542517	POLR2M	exp4_sgRNA_10966_DHX38
1788.96403445761	-0.0184120005114245	0.113219431190567	0.869069616793976	0.948930574542517	SPOUT1	exp4_sgRNA_10966_DHX38
199.45277023179	0.0136456590080417	0.132194607717042	0.869302699139036	0.948930574542517	XKRX	exp4_sgRNA_10966_DHX38
392.092005617585	0.0148499734125197	0.138286267293785	0.86957026848908	0.949065437844692	ZNF836	exp4_sgRNA_10966_DHX38
6278.86930198837	-0.0136807551006269	0.100002055334122	0.869707468674369	0.949142265129572	DKK3	exp4_sgRNA_10966_DHX38
85.1701253844709	0.0079580949201985	0.169924376223004	0.86978697634194	0.949156123580148	RIPOR3	exp4_sgRNA_10966_DHX38
505.300177886288	-0.0147664915603813	0.132811987728731	0.870164637854314	0.94942239536105	PPP2R3B	exp4_sgRNA_10966_DHX38
41.6895138653943	-0.000213065084513719	0.179815967326602	0.870120157438351	0.94942239536105	RPL23AP90	exp4_sgRNA_10966_DHX38
76.2952325836411	0.00599018591980806	0.177857929257722	0.870876073531323	0.949795179936744	AC022022.2	exp4_sgRNA_10966_DHX38
20649.3927379638	0.0131834714607683	0.0937060243010403	0.870698475242365	0.949795179936744	EIF3E	exp4_sgRNA_10966_DHX38
3798.30596857047	0.00520439385005808	0.0779556477355773	0.870732583747527	0.949795179936744	MRPS7	exp4_sgRNA_10966_DHX38
1054.43409944015	-0.0130079539007926	0.143026379066547	0.870734474171768	0.949795179936744	PKNOX1	exp4_sgRNA_10966_DHX38
94860.0824237439	0.0124941169515552	0.0879728264600911	0.870946867807707	0.949795179936744	RPL35	exp4_sgRNA_10966_DHX38
1293.48737267094	0.0115693580668552	0.0875529417044197	0.870790779878245	0.949795179936744	SLC26A2	exp4_sgRNA_10966_DHX38
3043.63140865721	-0.0132964571120523	0.0976630612402054	0.870974280581115	0.949795179936744	VTI1B	exp4_sgRNA_10966_DHX38
727.303428159909	0.0152371744903643	0.125513237598692	0.87111101108638	0.949871374204022	ZMYM6	exp4_sgRNA_10966_DHX38
1453.32494134215	0.0151069240757867	0.129243682925754	0.871178088220698	0.949871611615614	RPRD1B	exp4_sgRNA_10966_DHX38
69.9274842428523	-0.00983287202463088	0.167448543388034	0.871307959912417	0.949940310526875	IQCH	exp4_sgRNA_10966_DHX38
77.7937218901785	-0.00939291461036672	0.166461768553681	0.87148648457087	0.949981691364852	AC010761.1	exp4_sgRNA_10966_DHX38
41.0002536549141	0.00886040877024734	0.171742349717848	0.871416390625068	0.949981691364852	ACSBG1	exp4_sgRNA_10966_DHX38
81.8205792595752	-0.0014624930323832	0.179331872710863	0.871546516875448	0.949981691364852	AL606517.2	exp4_sgRNA_10966_DHX38
216.503094430324	0.0150843731640212	0.128518225967839	0.871760577816147	0.950112419307003	NEFH	exp4_sgRNA_10966_DHX38
91.095658103734	0.0111539418445709	0.164139703894005	0.871800203990011	0.950112419307003	ZNF141	exp4_sgRNA_10966_DHX38
214.123871711481	-0.0110390224464722	0.161414280580022	0.87209584108088	0.950288818395157	MAMLD1	exp4_sgRNA_10966_DHX38
54.5868788867838	-0.00140412549010702	0.17943430296673	0.872062000112724	0.950288818395157	SUMO2P8	exp4_sgRNA_10966_DHX38
563.585165207903	-0.0114148147353597	0.138576088103083	0.872302838856134	0.950441477999011	RAPGEF3	exp4_sgRNA_10966_DHX38
114.372619971207	0.00584752661017851	0.175448210960318	0.87254101771971	0.950628085793245	KLHL3	exp4_sgRNA_10966_DHX38
2267.75156471907	0.0119080564475757	0.0788570480889042	0.872815673419941	0.950641239785713	DPP3	exp4_sgRNA_10966_DHX38
1578.0644237303	-0.0105486439476564	0.089584458346295	0.87286988134792	0.950641239785713	JAGN1	exp4_sgRNA_10966_DHX38
74.2416617227584	0.00356611713062861	0.179970958346282	0.872927362150887	0.950641239785713	RNA5SP282	exp4_sgRNA_10966_DHX38
36.7274206639331	-0.00390987303008252	0.178343515277063	0.872954572692645	0.950641239785713	TBCAP3	exp4_sgRNA_10966_DHX38
418.794750859102	-0.0128091987116852	0.136665654465548	0.872833203690632	0.950641239785713	TTLL7	exp4_sgRNA_10966_DHX38
9145.03248045485	0.0171919951166486	0.099473162903379	0.872905564998644	0.950641239785713	UAP1	exp4_sgRNA_10966_DHX38
91.801454727356	-0.00973996204179514	0.165349960875117	0.873325595068326	0.950858226911838	GOLGA8N	exp4_sgRNA_10966_DHX38
468.139522142743	-0.0140321328480797	0.128889698092374	0.873301104221002	0.950858226911838	GPANK1	exp4_sgRNA_10966_DHX38
1401.04768073449	0.01409721999269	0.100704792411645	0.873354614131947	0.950858226911838	WDR37	exp4_sgRNA_10966_DHX38
901.060757914566	-0.0123889908659714	0.08353777005873	0.873726140187244	0.951006599149624	DHX57	exp4_sgRNA_10966_DHX38
2754.28767026718	-0.0188510568077026	0.128456049438499	0.873581222360302	0.951006599149624	LMF2	exp4_sgRNA_10966_DHX38
1692.38443266846	0.0116052406744698	0.0825943785874422	0.873758649869786	0.951006599149624	MAPK9	exp4_sgRNA_10966_DHX38
17366.9591667392	-0.0129280624807635	0.0953450777805749	0.873749641709361	0.951006599149624	ROMO1	exp4_sgRNA_10966_DHX38
38.0946454464621	0.0105619055799857	0.164730833025871	0.873987843095948	0.95118318422431	ATCAY	exp4_sgRNA_10966_DHX38
1203.91817871134	-0.0151584523610271	0.115158461865071	0.874062568960823	0.951191644368166	OXR1	exp4_sgRNA_10966_DHX38
152.211425701587	-0.00995379864247459	0.165740904576633	0.874157313109992	0.951221886286279	ARL13A	exp4_sgRNA_10966_DHX38
4469.29272912686	-0.0138943828981063	0.124813106248782	0.874272357606379	0.951274211879744	HMGN4	exp4_sgRNA_10966_DHX38
2631.33902412801	-0.0131415031311628	0.103537465966423	0.874648262926824	0.951610343957833	DHX8	exp4_sgRNA_10966_DHX38
86.1449430998946	0.0142591302645466	0.144576390080791	0.874862870811382	0.951770947669599	S1PR2	exp4_sgRNA_10966_DHX38
1930.43010906311	0.0114744736453708	0.0809953988002489	0.874956298470889	0.951799703857268	RFTN1	exp4_sgRNA_10966_DHX38
153.58410396664	0.00967579123127306	0.166913993606009	0.875028117764472	0.951804951311527	SLC46A1	exp4_sgRNA_10966_DHX38
74.806868782407	0.00372225230616264	0.179679091281657	0.875629562047749	0.95202182505643	AC106800.4	exp4_sgRNA_10966_DHX38
77.4793080519481	0.0121001237824885	0.159707336712649	0.875398206641579	0.95202182505643	CDHR3	exp4_sgRNA_10966_DHX38
4442.27047252213	-0.0122561725474047	0.090946720697469	0.87542003745458	0.95202182505643	CIAO2A	exp4_sgRNA_10966_DHX38
13370.3233787986	0.00920681089913995	0.0728489641459298	0.875474797508932	0.95202182505643	NUTF2	exp4_sgRNA_10966_DHX38
543.971901014357	0.0133003221922289	0.109758735752186	0.875571330559214	0.95202182505643	SNX29	exp4_sgRNA_10966_DHX38
161.026112906419	-0.011445752195693	0.161458452479392	0.875535498564964	0.95202182505643	ZNF527	exp4_sgRNA_10966_DHX38
118.858004520992	0.011870577394242	0.158718075671981	0.875869059368626	0.952063636300694	AC124312.1	exp4_sgRNA_10966_DHX38
242.205306484409	0.015447744247922	0.153151889030262	0.87576743856178	0.952063636300694	AK4P1	exp4_sgRNA_10966_DHX38
1691.2843072029	-0.0149964048286207	0.0870087531366992	0.875851970666268	0.952063636300694	METTL2B	exp4_sgRNA_10966_DHX38
53.3996274079374	0.00454829303562003	0.179072180580889	0.876529328862075	0.952119778322	AC004223.1	exp4_sgRNA_10966_DHX38
91.6575045860162	0.000628908424356074	0.179937498085854	0.876497233087644	0.952119778322	AC011405.2	exp4_sgRNA_10966_DHX38
150.191241871646	0.0128843554559745	0.162077068243562	0.876587123525357	0.952119778322	AC018635.1	exp4_sgRNA_10966_DHX38
4649.52591976928	-0.00926274557797907	0.0771983637266639	0.876590884806909	0.952119778322	DLD	exp4_sgRNA_10966_DHX38
1226.01116081119	-0.0135357869650122	0.0963282770329785	0.876212113361045	0.952119778322	FKRP	exp4_sgRNA_10966_DHX38
49.4194732786507	0.0080428151490234	0.173773880855357	0.876469915799189	0.952119778322	HYAL1	exp4_sgRNA_10966_DHX38
158.605454317774	0.0101793808197263	0.166290300071399	0.87610972918776	0.952119778322	LAMA2	exp4_sgRNA_10966_DHX38
68.7103611856506	0.00705580274446699	0.173277413951514	0.87602190158469	0.952119778322	NPIPA5	exp4_sgRNA_10966_DHX38
1097.54751610824	0.0136244240399304	0.126214020113865	0.876499796855944	0.952119778322	PHRF1	exp4_sgRNA_10966_DHX38
1172.84909033013	0.0141940667919795	0.118923449161489	0.876180134739729	0.952119778322	TRIM33	exp4_sgRNA_10966_DHX38
165.70134931359	0.010645308273234	0.133166991569105	0.876706810646273	0.952172896479749	GLIS3	exp4_sgRNA_10966_DHX38
663.707349854478	-0.0131584859940949	0.11733532265152	0.876791934329221	0.952192555497266	NEIL2	exp4_sgRNA_10966_DHX38
825.684103011543	0.0133630783807475	0.106984185686147	0.87690942700721	0.952247361422566	SFR1	exp4_sgRNA_10966_DHX38
34.4538701818991	0.00684427865779046	0.174364186875338	0.87735701137481	0.952288341188947	ART3	exp4_sgRNA_10966_DHX38
489.67161616405	0.0186083988654117	0.125648953945109	0.877020420386976	0.952288341188947	CEP97	exp4_sgRNA_10966_DHX38
952.591435844269	-0.0132529242910079	0.0897069798416596	0.87723099500689	0.952288341188947	DCAF12	exp4_sgRNA_10966_DHX38
135.547865028021	-0.0118171041523854	0.159990181115135	0.87729125785248	0.952288341188947	MCMDC2	exp4_sgRNA_10966_DHX38
195.806849935413	-0.0105267225216421	0.162115044596415	0.877416371236948	0.952288341188947	MTHFD2P1	exp4_sgRNA_10966_DHX38
2178.5679729103	-0.013101538220968	0.105443748915417	0.877184754720126	0.952288341188947	PLAA	exp4_sgRNA_10966_DHX38
94.5507884026674	0.0136096081386023	0.161491240194169	0.87717939983602	0.952288341188947	PSORS1C1	exp4_sgRNA_10966_DHX38
38.3564997652658	0.00124063778303717	0.17991689022717	0.877530227578822	0.952339159973441	AC020612.2	exp4_sgRNA_10966_DHX38
3079.19284488057	0.00948615027437847	0.0653338065645841	0.877653457275424	0.952400142645276	PRPF19	exp4_sgRNA_10966_DHX38
1015.58315590678	0.00709433958701677	0.13472166841615	0.878028446874185	0.952516046483013	ADCY7	exp4_sgRNA_10966_DHX38
1715.23206025347	0.0132575498708646	0.101273978032678	0.877998589780399	0.952516046483013	CD2AP	exp4_sgRNA_10966_DHX38
5528.76675680386	-0.0120735804783724	0.104207531859557	0.877895769655924	0.952516046483013	MARCH3	exp4_sgRNA_10966_DHX38
545.697624352647	0.0119064687501305	0.0989067582323649	0.877853911602684	0.952516046483013	TMED8	exp4_sgRNA_10966_DHX38
58.8861022931421	0.00857475589903858	0.17045314280896	0.87838526073754	0.952757627065066	CCDC110	exp4_sgRNA_10966_DHX38
428.881637996406	-0.0162375073503339	0.154349531275528	0.87834050928785	0.952757627065066	GCA	exp4_sgRNA_10966_DHX38
99.4356124422401	-0.00206417139763557	0.17925273839698	0.878484506128127	0.952792532144615	CYCSP10	exp4_sgRNA_10966_DHX38
1182.99556390956	0.012656313820748	0.0965639307714945	0.878663526475587	0.952913948140356	METTL6	exp4_sgRNA_10966_DHX38
380.5784857187	-0.0138173683421288	0.132799283172939	0.879022233814999	0.95311815495871	KAT6B	exp4_sgRNA_10966_DHX38
5501.72240732303	-0.00882690194165142	0.088683537980123	0.878966637131658	0.95311815495871	RBMS1	exp4_sgRNA_10966_DHX38
1293.18748945128	0.0137104617011629	0.124039518910333	0.879064023998484	0.95311815495871	SPRED1	exp4_sgRNA_10966_DHX38
2272.2843755658	0.00532560766270346	0.0745695129796203	0.879120173335605	0.95311815495871	VRK2	exp4_sgRNA_10966_DHX38
42.0395110737696	-0.0107399413047697	0.158654177334792	0.87920333446533	0.953134804561955	AC114267.1	exp4_sgRNA_10966_DHX38
1575.91347332888	-0.0159867241804194	0.0821869968697281	0.879269708495036	0.953134804561955	CLPB	exp4_sgRNA_10966_DHX38
3051.13645665483	-0.0125525484321597	0.100937929399198	0.87961860712444	0.953440264852134	CASC4	exp4_sgRNA_10966_DHX38
552.760578094041	-0.00801927996867493	0.0994194303803192	0.879950766195296	0.953727535500196	MTERF1	exp4_sgRNA_10966_DHX38
87.4127544465812	0.0111498692839636	0.15091521728689	0.880240709329269	0.953896243893282	PRRT3	exp4_sgRNA_10966_DHX38
455.082393179955	-0.0136055045223307	0.157314126238203	0.88021957215673	0.953896243893282	ZNF692	exp4_sgRNA_10966_DHX38
43.2936054879262	-0.0103605159200644	0.162899962991186	0.880433748393269	0.953976523484304	AC009779.3	exp4_sgRNA_10966_DHX38
205.679293885217	-0.00285608134915638	0.1790913448624	0.880449086783008	0.953976523484304	AC131281.1	exp4_sgRNA_10966_DHX38
57.2323392635631	-0.00205481158866374	0.179454101309869	0.880820124028122	0.953981619066616	COX6CP13	exp4_sgRNA_10966_DHX38
2179.77508568727	0.0135322681418687	0.126113910783551	0.880990979246428	0.953981619066616	DNAJC1	exp4_sgRNA_10966_DHX38
144.165981044409	-0.00702070808038498	0.175786393956803	0.880792674835829	0.953981619066616	LRCH2	exp4_sgRNA_10966_DHX38
725.084646635521	-0.0138932714799765	0.12416562705219	0.88094205883235	0.953981619066616	OGFRL1	exp4_sgRNA_10966_DHX38
4715.14649741095	-0.0165917120165398	0.147386941731157	0.880945831927735	0.953981619066616	PHLDA2	exp4_sgRNA_10966_DHX38
1707.58987723639	-0.0196960228107392	0.0890436773660177	0.880943483217819	0.953981619066616	RIOX2	exp4_sgRNA_10966_DHX38
1829.39280024341	-0.0114932596306666	0.10759542421914	0.880662589461933	0.953981619066616	SAT2	exp4_sgRNA_10966_DHX38
407.551324163177	-0.0129062812882316	0.145999562045412	0.880646179452133	0.953981619066616	TRMT11	exp4_sgRNA_10966_DHX38
749.340966337142	-0.0131585442946797	0.113214204103734	0.881091590754219	0.954017851523907	C1orf216	exp4_sgRNA_10966_DHX38
60.7382367361991	-0.00983520458560069	0.163313090511103	0.881488424186399	0.954164074040047	LTB4R2	exp4_sgRNA_10966_DHX38
38.7859365769895	-0.00859608047299265	0.168803212904493	0.881326620380736	0.954164074040047	PARD6G	exp4_sgRNA_10966_DHX38
910.643468584458	0.0249306218154686	0.134001787819007	0.881436663276555	0.954164074040047	RAB43	exp4_sgRNA_10966_DHX38
489.488816976473	-0.0150126345428283	0.140680428330672	0.881495282028269	0.954164074040047	SPTBN2	exp4_sgRNA_10966_DHX38
65.3862032417408	0.0107567318223595	0.16291354635588	0.881567555718742	0.954169607199159	TSSK4	exp4_sgRNA_10966_DHX38
5728.56656732367	0.00424184592793669	0.0916133756264987	0.881940255530078	0.954360443130759	PFDN1	exp4_sgRNA_10966_DHX38
671.596138400015	0.0128704090127843	0.102914942760187	0.882079747923558	0.954360443130759	PROSER3	exp4_sgRNA_10966_DHX38
1673.95901304292	0.0134906308182357	0.112443367287021	0.881989254220945	0.954360443130759	SLC9B2	exp4_sgRNA_10966_DHX38
6419.12074711164	-0.00684986586721842	0.125109102774169	0.881962271698633	0.954360443130759	TAP1	exp4_sgRNA_10966_DHX38
186.215210237623	0.0118865390893101	0.156043443206317	0.882024482993155	0.954360443130759	TBC1D3B	exp4_sgRNA_10966_DHX38
1339.32343317618	-0.00956230340838272	0.108457815470123	0.882151865149727	0.954365789535651	PSMG3	exp4_sgRNA_10966_DHX38
614.511254264613	0.0109744747111236	0.136172596378701	0.882272694189423	0.954386863694707	CRADD	exp4_sgRNA_10966_DHX38
4292.24719040085	-0.0192136161039031	0.0777728189969193	0.882329566055157	0.954386863694707	HNRNPD	exp4_sgRNA_10966_DHX38
26789.122041353	0.00863392607531056	0.107718545759155	0.882440053599892	0.954386863694707	MMP14	exp4_sgRNA_10966_DHX38
6298.24783054777	0.00920806336850678	0.0654353495354936	0.882386175565215	0.954386863694707	XPO1	exp4_sgRNA_10966_DHX38
384.954246348591	0.0120255018650507	0.115434138060644	0.882526012507726	0.9544071751311	KANTR	exp4_sgRNA_10966_DHX38
1185.42378598487	0.0127633951776326	0.111309570665341	0.882676052205997	0.95449677832932	PLEKHG5	exp4_sgRNA_10966_DHX38
63.0914031829521	-0.0116715752988708	0.160433316143377	0.882787622773045	0.954544771804296	SDAD1P1	exp4_sgRNA_10966_DHX38
374.307027728302	0.0119069064874968	0.152182650305376	0.882946988758939	0.954644434497583	SPICE1	exp4_sgRNA_10966_DHX38
2606.94921665275	-0.0127766208069867	0.115958027096306	0.883043029585986	0.954673535559142	GATD1	exp4_sgRNA_10966_DHX38
348.825817610695	-0.012196627592523	0.131258214785202	0.883131226963429	0.954673535559142	KAT2B	exp4_sgRNA_10966_DHX38
2791.85126910837	0.0132770410869558	0.11709518474347	0.883175496435124	0.954673535559142	LY6E	exp4_sgRNA_10966_DHX38
1110.81732315649	0.0129477697268619	0.117715479684416	0.883371628933704	0.954797472414044	NUDT3	exp4_sgRNA_10966_DHX38
734.225950787383	0.00875218176785289	0.120020888715136	0.883491769715986	0.954797472414044	PTPRJ	exp4_sgRNA_10966_DHX38
42.8096598868141	-0.00408848426640733	0.177633975495782	0.883460419225348	0.954797472414044	SPDYE10P	exp4_sgRNA_10966_DHX38
34708.5611588325	0.0101768167535097	0.0759997162129524	0.88375521552171	0.955009534260054	BTF3	exp4_sgRNA_10966_DHX38
4096.1143225354	0.0125488175349583	0.0829404628281249	0.883894461810784	0.955087360735154	ARHGAP31	exp4_sgRNA_10966_DHX38
104.246195964006	-0.011602761905065	0.149249454259791	0.884255609693028	0.955404931698901	OR2M3	exp4_sgRNA_10966_DHX38
2114.37110896719	0.0123642877603283	0.104636319078252	0.884519551843094	0.955494639208764	AKR7A2	exp4_sgRNA_10966_DHX38
1015.47589799446	0.0075700576384135	0.146283123137713	0.884540402257596	0.955494639208764	CDC14A	exp4_sgRNA_10966_DHX38
575.818787707314	-0.00322984321821376	0.179243960703136	0.884457688563606	0.955494639208764	GCSHP5	exp4_sgRNA_10966_DHX38
4323.26440683164	0.0108132268196658	0.0994183683106584	0.884725416588879	0.9556218348269	WSB1	exp4_sgRNA_10966_DHX38
76.2066498664032	0.0109252447554108	0.155674507340901	0.88486991365187	0.955705250361268	FAM84B	exp4_sgRNA_10966_DHX38
54.7368429002095	0.0096522302231961	0.166880483563971	0.885098607364034	0.955734279457386	AL355355.1	exp4_sgRNA_10966_DHX38
99.4660821450174	-0.00934323435431637	0.167247401832443	0.884998413460524	0.955734279457386	CHRNG	exp4_sgRNA_10966_DHX38
1794.00458608541	-0.0117524860087823	0.0847456158296707	0.885064087072163	0.955734279457386	LTBP3	exp4_sgRNA_10966_DHX38
49.7942695331304	0.00458943806850593	0.178698952583046	0.885515967415558	0.955914299715687	AC021876.1	exp4_sgRNA_10966_DHX38
743.939615704766	0.00922477870077047	0.115606339594912	0.885572184567875	0.955914299715687	MOSPD2	exp4_sgRNA_10966_DHX38
37.8747162237538	0.00310302526922405	0.179199274935672	0.885591634049755	0.955914299715687	S100P	exp4_sgRNA_10966_DHX38
1207.59429079134	-0.0162131959564321	0.0911169886517064	0.885499138838869	0.955914299715687	TMEM41B	exp4_sgRNA_10966_DHX38
54.8729111958647	-0.00729397201041529	0.162147679824008	0.885601746523395	0.955914299715687	WDR31	exp4_sgRNA_10966_DHX38
5302.15856339464	-0.0136813300064381	0.0842026428580754	0.885692670506987	0.955939813864071	PSMB2	exp4_sgRNA_10966_DHX38
707.941179563016	0.0132669056701781	0.116393657892307	0.886045965693725	0.95624848333415	RPIA	exp4_sgRNA_10966_DHX38
39.311943394838	0.00650019766033824	0.171915065085224	0.886235759478929	0.956308023311343	KHDRBS3	exp4_sgRNA_10966_DHX38
596.255164401313	0.0141804303276909	0.127983247762735	0.886201167644752	0.956308023311343	WDR25	exp4_sgRNA_10966_DHX38
355.612442974723	0.0101655736805723	0.123748312951723	0.886470729064907	0.956488922900064	ZNF484	exp4_sgRNA_10966_DHX38
822.042808868766	0.0114559241702928	0.153302403738851	0.886720356770676	0.956564966260911	MAMDC2	exp4_sgRNA_10966_DHX38
3009.03903547701	0.00934465037278772	0.0815997819702233	0.88663062490517	0.956564966260911	MGAT1	exp4_sgRNA_10966_DHX38
7059.01200709114	0.0119343123521519	0.101013008024971	0.886743197413683	0.956564966260911	PSMA2	exp4_sgRNA_10966_DHX38
434.367338864776	-0.0120660499543168	0.133997341889358	0.886829116867859	0.9565850173367	GCSAML-AS1	exp4_sgRNA_10966_DHX38
349.032539446363	0.00636000170700257	0.171291833592622	0.887019692425969	0.956717944905538	AC270253.2	exp4_sgRNA_10966_DHX38
1034.54767148885	0.0123424122160502	0.102191452791958	0.887103065854297	0.956735235450694	MTIF2	exp4_sgRNA_10966_DHX38
2260.98896050906	0.0150545751187509	0.102345371402625	0.88749033252387	0.957056583703401	AGTRAP	exp4_sgRNA_10966_DHX38
400.908533441194	-0.0119856549276887	0.120723345991439	0.887535756337884	0.957056583703401	PPM1M	exp4_sgRNA_10966_DHX38
6804.41057099584	-0.0100118450955479	0.0796651071819651	0.887696864422323	0.957085023362521	PPP1CC	exp4_sgRNA_10966_DHX38
108.528491292824	-0.00669592503138216	0.171027411967252	0.887646594225237	0.957085023362521	PSG5	exp4_sgRNA_10966_DHX38
381.503910139454	0.0112040187466503	0.145234330191307	0.887956126080546	0.957219264225383	C1orf53	exp4_sgRNA_10966_DHX38
901.171846681357	0.0126918143096355	0.10355958963508	0.887905472808939	0.957219264225383	PUS1	exp4_sgRNA_10966_DHX38
114.016633687209	0.00915812017028364	0.164876350977573	0.888115949086744	0.957318914163533	ADAMTS10	exp4_sgRNA_10966_DHX38
3402.26822418738	0.0103778422724035	0.0849438751400929	0.888355604573056	0.957455060456268	DCTD	exp4_sgRNA_10966_DHX38
4632.40967534557	-0.00930692575053222	0.0847866653595579	0.888377039975683	0.957455060456268	TIMM17A	exp4_sgRNA_10966_DHX38
154.802326657313	0.0108167617300774	0.157321923894079	0.888628589451815	0.957540738848192	AIFM2	exp4_sgRNA_10966_DHX38
454.868281652059	0.0123707844409639	0.108195976423115	0.888658734547294	0.957540738848192	ANKRD39	exp4_sgRNA_10966_DHX38
107.86296705737	0.00998841288163255	0.16508310724142	0.88855128235953	0.957540738848192	ZNF519	exp4_sgRNA_10966_DHX38
36.6326150185895	-0.00320692414246637	0.178402790807234	0.888982322326123	0.95781676424141	AL157400.5	exp4_sgRNA_10966_DHX38
38051.1440436774	0.00616328400830916	0.0637166701799029	0.889133024048571	0.957833854463	GSTP1	exp4_sgRNA_10966_DHX38
2352.50170656309	0.0137765421868201	0.104675245962764	0.889102583630422	0.957833854463	IMPAD1	exp4_sgRNA_10966_DHX38
513.872034563963	0.0119157992127762	0.143162345680881	0.889274252515077	0.95791336003349	ZNF112	exp4_sgRNA_10966_DHX38
8647.75470164975	0.0133982659517255	0.0900124533274498	0.889401479921305	0.957917732138777	CORO1C	exp4_sgRNA_10966_DHX38
43.0728975677247	-0.00521395186906018	0.170792712855051	0.889413162852299	0.957917732138777	PKDCC	exp4_sgRNA_10966_DHX38
1423.84760872625	0.0125433629992939	0.1369102784527	0.889572594139379	0.958016816626603	LSP1P4	exp4_sgRNA_10966_DHX38
734.459117201676	-0.0109721570489886	0.154983788568611	0.889676230645059	0.958055802984488	SMIM27	exp4_sgRNA_10966_DHX38
1403.89070228891	0.0121237232011301	0.112040962237521	0.889890753464488	0.958214183300741	AL390728.4	exp4_sgRNA_10966_DHX38
95.9089199009389	-0.00878545751719487	0.165842607406853	0.890171156874434	0.958337928982466	AL669831.3	exp4_sgRNA_10966_DHX38
1592.0407593342	0.00648404604941971	0.111598461779659	0.890342952392453	0.958337928982466	ATP11A	exp4_sgRNA_10966_DHX38
284.393790096148	0.00967655272982445	0.167560915227819	0.890308918785675	0.958337928982466	CREB3L1	exp4_sgRNA_10966_DHX38
374.922127710607	-0.0110294139161385	0.152479093523919	0.890100034686364	0.958337928982466	DUXAP9	exp4_sgRNA_10966_DHX38
2004.68036990066	0.0102738751953772	0.0831764369557254	0.890280793249002	0.958337928982466	TTC9C	exp4_sgRNA_10966_DHX38
4162.8920960754	0.00899427257156195	0.0815543106879988	0.890590248500498	0.958386279385439	MRPL24	exp4_sgRNA_10966_DHX38
35.1776680730166	-0.00671814554707444	0.170654683620009	0.890523991862131	0.958386279385439	NCCRP1	exp4_sgRNA_10966_DHX38
640.609250076743	0.0121003475023216	0.141386878170226	0.890583866319628	0.958386279385439	RBM45	exp4_sgRNA_10966_DHX38
257.5747593718	0.00906271263593148	0.179119020192999	0.890834696174492	0.958518962592269	AC016629.1	exp4_sgRNA_10966_DHX38
90.5373219413634	-0.00297000679297992	0.161782792823457	0.890919018882306	0.958518962592269	ACACB	exp4_sgRNA_10966_DHX38
45.9328003771758	-0.00752580735366002	0.175702058019525	0.890983418032907	0.958518962592269	FTH1P24	exp4_sgRNA_10966_DHX38
516.567369590206	0.0122484883521568	0.147669342720535	0.890958980168875	0.958518962592269	KPNA5	exp4_sgRNA_10966_DHX38
7564.04192743254	0.00593295255855082	0.0565054551822956	0.891058876900157	0.958527558425118	MTDH	exp4_sgRNA_10966_DHX38
96.0592175190503	0.0112906000564177	0.152023607355175	0.891193405075845	0.958534618877031	APOM	exp4_sgRNA_10966_DHX38
1233.19734012233	-0.00821173649431481	0.0878906151269439	0.891200378739122	0.958534618877031	BDP1	exp4_sgRNA_10966_DHX38
53.7090493672285	-0.00668800661547234	0.173567207761704	0.891277717244489	0.958545233072858	AC023794.4	exp4_sgRNA_10966_DHX38
3930.27517316954	0.00937850652035889	0.0790774454716549	0.891469815038326	0.958679256850314	SRPRB	exp4_sgRNA_10966_DHX38
1627.9339829865	0.0122198974938264	0.134218746528428	0.891624319003901	0.958687835001705	CLEC11A	exp4_sgRNA_10966_DHX38
5254.92346338543	0.0157122315199289	0.115063056224603	0.891680231696525	0.958687835001705	LSM4	exp4_sgRNA_10966_DHX38
361.513202657743	0.00361242313041679	0.178525162224562	0.891608330029424	0.958687835001705	RNA5SP155	exp4_sgRNA_10966_DHX38
337.726873232346	0.0123075385884051	0.14323104994599	0.891749830576028	0.958690112977195	CLCN5	exp4_sgRNA_10966_DHX38
3139.35460363152	-0.0052827499345416	0.0639264197505802	0.892618605338079	0.958847070436591	AFAP1	exp4_sgRNA_10966_DHX38
99.1131863159997	0.0116251129985439	0.147322117277829	0.89315851408323	0.958847070436591	ANKRD18EP	exp4_sgRNA_10966_DHX38
569.697804693208	0.00697879572867223	0.112051936600278	0.893360682579459	0.958847070436591	APEX2	exp4_sgRNA_10966_DHX38
2350.94300162523	-0.0128396956614627	0.117917285607782	0.893061463084734	0.958847070436591	ARMC8	exp4_sgRNA_10966_DHX38
4124.97288488609	-0.0106105638237868	0.0932918730555511	0.893277856116289	0.958847070436591	BTBD1	exp4_sgRNA_10966_DHX38
2160.61671753681	0.0121243935409267	0.132521774949043	0.89273091388489	0.958847070436591	BTG3	exp4_sgRNA_10966_DHX38
561.166891998637	0.00993657506686278	0.104360321117807	0.893380634290783	0.958847070436591	CCP110	exp4_sgRNA_10966_DHX38
3524.83414853888	0.00766589463004172	0.0610076828682053	0.892449067316382	0.958847070436591	CPPED1	exp4_sgRNA_10966_DHX38
1033.07255139288	-0.0105247850663958	0.11353429724545	0.892333026865669	0.958847070436591	DCAF16	exp4_sgRNA_10966_DHX38
135.204262603259	0.0101402513211253	0.162807424529034	0.892775744517923	0.958847070436591	DPF1	exp4_sgRNA_10966_DHX38
126.332817928985	0.00883495167864225	0.167906163270902	0.892957312116295	0.958847070436591	DPY19L2P5	exp4_sgRNA_10966_DHX38
3120.21206950663	-0.00983792580053538	0.0818385434384721	0.892365176831346	0.958847070436591	EEF1E1	exp4_sgRNA_10966_DHX38
209.451180393989	-0.0124390442231763	0.143250812661369	0.892658240029955	0.958847070436591	FRAT2	exp4_sgRNA_10966_DHX38
730.512809816312	0.0135052663287778	0.131828814328366	0.893364999138992	0.958847070436591	GORAB	exp4_sgRNA_10966_DHX38
130.158294226128	-0.00813224412076367	0.166897251986881	0.892654236764885	0.958847070436591	GPM6A	exp4_sgRNA_10966_DHX38
3137.76064447362	-0.00970431241564085	0.103238539368587	0.893173800327394	0.958847070436591	ITGA2	exp4_sgRNA_10966_DHX38
1614.66445993788	-0.0108731281755335	0.0914135747643393	0.892045439421156	0.958847070436591	LIN7C	exp4_sgRNA_10966_DHX38
42730.0357869443	0.00930139533103247	0.0750886571321491	0.89258080687492	0.958847070436591	MYL12B	exp4_sgRNA_10966_DHX38
1979.78490892963	0.0117021591327668	0.0999175520537448	0.89223616363135	0.958847070436591	NAXE	exp4_sgRNA_10966_DHX38
7470.49693124218	0.00835438980655716	0.0843986710697365	0.892666780110966	0.958847070436591	PUF60	exp4_sgRNA_10966_DHX38
2206.15822366103	-0.0131866869628843	0.104723090991984	0.893110578330327	0.958847070436591	SEPHS1	exp4_sgRNA_10966_DHX38
395.955295464006	-0.0114800340631966	0.147879549011462	0.89262319153333	0.958847070436591	ZNF347	exp4_sgRNA_10966_DHX38
46.4307304053903	-0.0046830581789206	0.176229131811505	0.893640026083208	0.958984266414927	GOLGA8A	exp4_sgRNA_10966_DHX38
2238.8838150541	0.00884510786029755	0.0787265491048394	0.893643464705231	0.958984266414927	SEPT8	exp4_sgRNA_10966_DHX38
1693.09820558162	-0.0118412207442302	0.129205855692925	0.893767432389692	0.959044857398819	LRRC37A16P	exp4_sgRNA_10966_DHX38
4182.73977848638	0.00545381681564576	0.0939267603972721	0.894057734437525	0.959283908553275	SH2B3	exp4_sgRNA_10966_DHX38
39.7553318279727	0.00634042582170304	0.173202713264263	0.894334386605761	0.959329768083359	AL136295.10	exp4_sgRNA_10966_DHX38
39.7553318279727	0.00634042582170304	0.173202713264263	0.894334386605761	0.959329768083359	AL136295.5	exp4_sgRNA_10966_DHX38
824.034509120863	-0.0170011424150589	0.105882522274977	0.894389865985277	0.959329768083359	CASP2	exp4_sgRNA_10966_DHX38
6796.58602420442	0.0118227033053994	0.127540610341752	0.894284919785316	0.959329768083359	COMMD6	exp4_sgRNA_10966_DHX38
85.9791462459174	0.00834173317547668	0.1676935156111	0.894438101501526	0.959329768083359	RAB37	exp4_sgRNA_10966_DHX38
3082.93402250798	-0.0110220735720977	0.0976700207810024	0.894662280138451	0.959425348273473	CWC15	exp4_sgRNA_10966_DHX38
78.6559952677667	-0.009519344054639	0.161966160120199	0.894604490589157	0.959425348273473	IL12A	exp4_sgRNA_10966_DHX38
1168.93145471295	0.011444817097057	0.139474071494967	0.894738392889817	0.959434549610206	HES2	exp4_sgRNA_10966_DHX38
876.131952249764	0.0120947780455869	0.133822669172502	0.894928491282506	0.959565967973628	HMGXB4	exp4_sgRNA_10966_DHX38
4454.66796764132	0.00891315278109176	0.0800846890053491	0.895029451839042	0.959601797772038	CIAO2B	exp4_sgRNA_10966_DHX38
451.252233832057	-0.0080986534745939	0.162258051836518	0.895338114204256	0.959643047038844	ADORA2A	exp4_sgRNA_10966_DHX38
498.760761609653	0.00766601810655929	0.100534237382329	0.895192810253697	0.959643047038844	ARMH3	exp4_sgRNA_10966_DHX38
43.5646854326408	-0.00567676614373214	0.1737822330949	0.895220676297089	0.959643047038844	GHR	exp4_sgRNA_10966_DHX38
7106.59086063299	-0.00689481224368619	0.0553875285825304	0.895272302109001	0.959643047038844	NECTIN2	exp4_sgRNA_10966_DHX38
48.1685918592466	-0.00563172724095112	0.17548767999914	0.895582425681556	0.959832492581311	AKR1C2	exp4_sgRNA_10966_DHX38
2101.52679088197	0.00876830281763637	0.137206802548138	0.896025910600006	0.960116231142863	PNPLA8	exp4_sgRNA_10966_DHX38
70.3088169119421	0.0031204952889556	0.179703029839122	0.896011041496567	0.960116231142863	RPS29P5	exp4_sgRNA_10966_DHX38
2200.22789405284	-0.0103705029656744	0.107495312046054	0.896049912629213	0.960116231142863	UVRAG	exp4_sgRNA_10966_DHX38
18586.4523900252	0.0111956949013018	0.106256529336067	0.896293799325484	0.960305128734325	NDUFA1	exp4_sgRNA_10966_DHX38
142.960691117379	0.00982716993021875	0.163953870377742	0.896619252810389	0.960508952245302	CCDC7	exp4_sgRNA_10966_DHX38
376.116917115095	-0.00980940773382699	0.175561579033667	0.896617446029772	0.960508952245302	SNURF	exp4_sgRNA_10966_DHX38
5723.41871091578	0.00939251783838687	0.0803783582031047	0.896853860341934	0.96054299237677	DAP3	exp4_sgRNA_10966_DHX38
1055.86900059834	0.00851723886570719	0.114100782982238	0.896781262320827	0.96054299237677	FN3KRP	exp4_sgRNA_10966_DHX38
156.705650787845	-0.0111303906975344	0.1480764577234	0.896849575670347	0.96054299237677	ZNF888	exp4_sgRNA_10966_DHX38
2378.97120476973	0.00911478926204852	0.0958422866805443	0.897001752475889	0.960628968598293	CHD8	exp4_sgRNA_10966_DHX38
315.902706814833	-0.0110895026536208	0.145426923293855	0.897165188048029	0.960648299357648	ADAM32	exp4_sgRNA_10966_DHX38
806.576343693306	0.0130220305145865	0.114513464131808	0.897119069857074	0.960648299357648	EEF2KMT	exp4_sgRNA_10966_DHX38
618.404067402817	0.0110359956718716	0.128232834347135	0.897222656730952	0.960648299357648	MAP3K4	exp4_sgRNA_10966_DHX38
403.026405203243	-0.0112749072931639	0.140111407859953	0.897355843950786	0.960718498493505	ZBTB14	exp4_sgRNA_10966_DHX38
365.097695898834	-0.0103280300563905	0.138884351433609	0.897699132117474	0.961013606359201	ROBO3	exp4_sgRNA_10966_DHX38
531.998706439565	0.0138413832518583	0.155685071509434	0.897770631352524	0.96101773354621	POLR2J4	exp4_sgRNA_10966_DHX38
52.0426579976794	-0.00921923912970504	0.164506747055867	0.897931889976775	0.961046625624382	CAND2	exp4_sgRNA_10966_DHX38
1573.93184613058	-0.0119464569271487	0.102622276638246	0.898000559946763	0.961046625624382	RNF141	exp4_sgRNA_10966_DHX38
20140.8181952116	-0.0111950112815862	0.111910565379066	0.897946750386894	0.961046625624382	SELENOW	exp4_sgRNA_10966_DHX38
54.0642355519287	0.00649307121550207	0.171717064404736	0.898263642306442	0.961081527685487	AC004890.2	exp4_sgRNA_10966_DHX38
123.415596378175	0.00649770607068156	0.173405019511548	0.898288027459131	0.961081527685487	AC096921.1	exp4_sgRNA_10966_DHX38
1833.22457302198	0.0115063054860723	0.11790527930783	0.898303766181149	0.961081527685487	IFT52	exp4_sgRNA_10966_DHX38
601.890462483525	0.0105609272656151	0.113967961523822	0.898161493210236	0.961081527685487	ZNF611	exp4_sgRNA_10966_DHX38
52.2098999775209	0.00412068491194087	0.177066283997586	0.898526222703398	0.961174764396293	KCNG1	exp4_sgRNA_10966_DHX38
112.558455046983	0.008863826385559	0.162687039568705	0.89851106316608	0.961174764396293	LYSMD1	exp4_sgRNA_10966_DHX38
1253.76007899017	-0.00474981328678069	0.176987801864722	0.898698749138799	0.961281532694806	AC005943.1	exp4_sgRNA_10966_DHX38
146.272674032295	-0.00607778193994908	0.172435959479202	0.898761356991983	0.961281532694806	AC024592.3	exp4_sgRNA_10966_DHX38
39.570215002175	0.00774522649147155	0.166549295312412	0.899553748563261	0.961467804076488	AC083899.1	exp4_sgRNA_10966_DHX38
92.3889456492452	0.00675117692166875	0.169387257714028	0.899392519371769	0.961467804076488	AC093668.3	exp4_sgRNA_10966_DHX38
104.176975221742	-0.000493236538121033	0.179633904912144	0.89924295343292	0.961467804076488	AC125611.1	exp4_sgRNA_10966_DHX38
2817.90794878144	-0.01170097742522	0.108812688932788	0.899261028969668	0.961467804076488	ADAM17	exp4_sgRNA_10966_DHX38
477.129774424417	0.0151412130273896	0.136183163464621	0.899679945617853	0.961467804076488	CCDC122	exp4_sgRNA_10966_DHX38
1581.20087344851	0.0107778533842206	0.0963723623222911	0.899287115269025	0.961467804076488	DUSP11	exp4_sgRNA_10966_DHX38
857.156041516261	0.0102293803501628	0.0953827297709518	0.899673734076504	0.961467804076488	EED	exp4_sgRNA_10966_DHX38
757.246108191982	0.0113708204833679	0.135987389250537	0.899608981649307	0.961467804076488	SLC35B4	exp4_sgRNA_10966_DHX38
70.449605333773	-0.00520299991476772	0.175916752206917	0.899489541484369	0.961467804076488	SLCO2A1	exp4_sgRNA_10966_DHX38
170.663033948643	-0.0107886401854875	0.141828978363342	0.899009979829507	0.961467804076488	SPRY1	exp4_sgRNA_10966_DHX38
270.097087934792	-0.0118396772904592	0.134808133685914	0.899118700584209	0.961467804076488	ZNF23	exp4_sgRNA_10966_DHX38
371.499236499546	-0.0115432973264926	0.128822587415442	0.89982076172024	0.961545961772053	TMEM120B	exp4_sgRNA_10966_DHX38
1583.8738572392	-0.0132166339863391	0.123500623931104	0.900188291239833	0.961794017721615	FEZ1	exp4_sgRNA_10966_DHX38
48.2025838498269	-0.00918665885059031	0.159544213430851	0.900145405298958	0.961794017721615	MYPN	exp4_sgRNA_10966_DHX38
3013.58533506277	-0.00962679372025029	0.0746690807419927	0.900327812866446	0.961818516530377	EPHB2	exp4_sgRNA_10966_DHX38
10284.2397947431	-0.0129779907097294	0.0784946802265059	0.900346621477967	0.961818516530377	LMAN2	exp4_sgRNA_10966_DHX38
489.793593873118	0.00461999423617537	0.178991698905972	0.900503238769475	0.961841178347337	LPAR4	exp4_sgRNA_10966_DHX38
1139.90966133991	0.00477968670449174	0.087307541547985	0.900499437804986	0.961841178347337	ZNF532	exp4_sgRNA_10966_DHX38
1898.17983900436	0.00866718717781536	0.0760257814082453	0.900917059972012	0.962210845814342	KCTD17	exp4_sgRNA_10966_DHX38
1228.53449796024	0.00986205568803092	0.107406144063352	0.900989841031462	0.962216242316318	RUFY2	exp4_sgRNA_10966_DHX38
203.950771909053	0.0102326856668537	0.137888360504042	0.901175382075375	0.962291391039503	AC009053.1	exp4_sgRNA_10966_DHX38
1013.84436099769	0.00949890728778132	0.0982586771339297	0.901195675215077	0.962291391039503	INO80B	exp4_sgRNA_10966_DHX38
4132.94819327813	0.00179004543803133	0.0625551157237004	0.901507727412285	0.96247991909118	ANKLE2	exp4_sgRNA_10966_DHX38
1703.93045381031	-0.0162887340733432	0.157496805930222	0.901484348245723	0.96247991909118	GASK1B	exp4_sgRNA_10966_DHX38
617.045324960606	0.00413310884946043	0.179505392818597	0.901837286737997	0.962542433527663	AC008764.4	exp4_sgRNA_10966_DHX38
39.2933459063386	0.00355505235944734	0.179032574284374	0.901780853679397	0.962542433527663	AC244489.2	exp4_sgRNA_10966_DHX38
651.657316601357	0.0115957010567246	0.132542087118851	0.901796712136058	0.962542433527663	F8A1	exp4_sgRNA_10966_DHX38
4611.28581124308	-0.00797908089414513	0.0887587051884358	0.901783883062123	0.962542433527663	G6PD	exp4_sgRNA_10966_DHX38
67.8800138788745	-0.00077859999983297	0.179768277554995	0.901989929270211	0.962633032237222	AC245033.3	exp4_sgRNA_10966_DHX38
418.480651381033	-0.0119983044585476	0.128039239248087	0.902122708721975	0.962697629856515	PDSS2	exp4_sgRNA_10966_DHX38
752.703125923362	-0.010738958050717	0.114351218174358	0.902185981833578	0.962697629856515	STK11IP	exp4_sgRNA_10966_DHX38
60.0079100679805	-0.00950986719276333	0.160264736426172	0.902561590509581	0.963026099614691	SBSPON	exp4_sgRNA_10966_DHX38
544.130202896423	-0.0112352906224673	0.101038252533485	0.902781554204483	0.963188460542437	NARS2	exp4_sgRNA_10966_DHX38
687.290187326671	-0.0103670087833446	0.143750107174637	0.902855465452588	0.963194983681378	SLC12A6	exp4_sgRNA_10966_DHX38
12279.8388116063	-0.0107092168833683	0.0843786373897766	0.903142378535217	0.963356391009072	PSMB1	exp4_sgRNA_10966_DHX38
43199.9762237148	-0.00372796331115655	0.170556828819146	0.903137039423323	0.963356391009072	SELE	exp4_sgRNA_10966_DHX38
4623.75244081936	0.0108126860191939	0.114204332535601	0.90323206369438	0.963379724392347	GABARAPL2	exp4_sgRNA_10966_DHX38
2970.10899420476	0.0103556508622345	0.0913652514860246	0.903320791208804	0.963402032933224	SELENOM	exp4_sgRNA_10966_DHX38
221.829992327846	0.00818338048339553	0.160137503232331	0.903453404765343	0.963405342225571	CCNE1	exp4_sgRNA_10966_DHX38
2263.5464617109	0.01038075128908	0.0918419903705216	0.90345951815804	0.963405342225571	GALNT7	exp4_sgRNA_10966_DHX38
44.6642607382972	0.00277662468022066	0.17938208087727	0.903640950797729	0.963526492643601	AC073210.1	exp4_sgRNA_10966_DHX38
5223.47091872858	0.0112595157518355	0.0696591182670489	0.904106790285191	0.963878520905126	RRP36	exp4_sgRNA_10966_DHX38
1618.22116609417	0.00795198591267244	0.0918292432125454	0.904068593759771	0.963878520905126	UBL7	exp4_sgRNA_10966_DHX38
42.7768930563391	-0.00203405332554046	0.177182858538128	0.90501810533987	0.964021911642263	AC018868.1	exp4_sgRNA_10966_DHX38
7239.12980472295	-0.0105901443251925	0.112402700003804	0.904349922618787	0.964021911642263	COX7B	exp4_sgRNA_10966_DHX38
1736.8536135769	0.00666777481558631	0.0953787374463385	0.904490545274637	0.964021911642263	DDX50	exp4_sgRNA_10966_DHX38
879.781249116999	-0.00777056835289473	0.165507944222823	0.905055554127156	0.964021911642263	DIPK2B	exp4_sgRNA_10966_DHX38
7010.72438710576	-0.0129723539116668	0.120649706834564	0.904806038820324	0.964021911642263	FRMD4A	exp4_sgRNA_10966_DHX38
697.472783061339	-0.00751542620326285	0.158156107465993	0.904577017215464	0.964021911642263	NKX3-1	exp4_sgRNA_10966_DHX38
314.771016775188	-0.0107709949746513	0.152428737714019	0.904837439727747	0.964021911642263	NPHP1	exp4_sgRNA_10966_DHX38
45.2175039062504	0.00431360289476516	0.17767550612954	0.90497027601989	0.964021911642263	NPIPA8	exp4_sgRNA_10966_DHX38
47.1836599581619	-0.00769638981503553	0.167599844709596	0.904988056418844	0.964021911642263	PLAC8	exp4_sgRNA_10966_DHX38
176.434964676012	0.0102200616111613	0.158445817135792	0.905027502504469	0.964021911642263	RPL14P1	exp4_sgRNA_10966_DHX38
1595.72481822798	-0.0100841444833826	0.0993607406263815	0.904936378913912	0.964021911642263	TRMU	exp4_sgRNA_10966_DHX38
258.22815844559	0.010842073793931	0.132805267279271	0.904636973147892	0.964021911642263	ZFAND4	exp4_sgRNA_10966_DHX38
868.140667894062	-0.0149899557054303	0.136321462855831	0.905208324745866	0.964112352475037	KLF9	exp4_sgRNA_10966_DHX38
19518.7056645288	0.00803009633375411	0.172822056537627	0.905320984095658	0.964160061547752	BTBD9	exp4_sgRNA_10966_DHX38
1174.37655907545	0.0131402495360372	0.0957706952820429	0.905438235516174	0.964212653622538	KANSL1	exp4_sgRNA_10966_DHX38
2502.57254739272	0.00766147838042899	0.0998380455424578	0.905630515618579	0.96427285733292	AIMP1	exp4_sgRNA_10966_DHX38
317.611428620964	0.00990587996328477	0.14232601517081	0.905588371017104	0.96427285733292	PTCD2	exp4_sgRNA_10966_DHX38
489.293054140306	-0.00979396977664065	0.120161298880381	0.905842127704623	0.964389802560257	CCDC186	exp4_sgRNA_10966_DHX38
5644.89823803629	0.00913132765856666	0.0885521297585378	0.905876111435674	0.964389802560257	MAGED2	exp4_sgRNA_10966_DHX38
731.581234454046	3.49967649015655e-05	0.179929382213422	0.906008171766731	0.964414173791105	CR381572.1	exp4_sgRNA_10966_DHX38
91.2330331816076	0.00386843295579368	0.169407556577686	0.906102653041717	0.964414173791105	THSD7A	exp4_sgRNA_10966_DHX38
585.204667433854	0.00947683074489199	0.139162683835678	0.906054896624203	0.964414173791105	TXNL4B	exp4_sgRNA_10966_DHX38
103.999478608459	-0.00806692322732975	0.161695856693311	0.907083076699396	0.96447774015406	AC001226.2	exp4_sgRNA_10966_DHX38
1720.39976998832	0.0103324555785466	0.123032545625977	0.907138508346549	0.96447774015406	CBWD1	exp4_sgRNA_10966_DHX38
517.806035171781	-0.0102766217645489	0.136491306903944	0.907202356005848	0.96447774015406	CCDC106	exp4_sgRNA_10966_DHX38
331.382494555737	0.00890929179927149	0.163359662156808	0.906686654718447	0.96447774015406	CDKL5	exp4_sgRNA_10966_DHX38
44.6976256112157	-0.00449541415806652	0.172068509905227	0.907244494176297	0.96447774015406	FAM86HP	exp4_sgRNA_10966_DHX38
320.942524406392	-0.0110551576384664	0.122042041748885	0.906266776832405	0.96447774015406	FBLN1	exp4_sgRNA_10966_DHX38
136.63898847816	-0.00908035999062839	0.150364272753701	0.90677737294927	0.96447774015406	KREMEN1	exp4_sgRNA_10966_DHX38
600.000419716172	0.00824775465750112	0.121004164261649	0.906482760251884	0.96447774015406	MKS1	exp4_sgRNA_10966_DHX38
936.659732017757	-0.0132239691524126	0.124124066050501	0.90703328015339	0.96447774015406	PAQR3	exp4_sgRNA_10966_DHX38
2232.14028102747	0.010794784179964	0.0810139981268304	0.907248576013152	0.96447774015406	PHF20L1	exp4_sgRNA_10966_DHX38
243.738759957758	-0.00531670507368462	0.169736483568244	0.90710957678424	0.96447774015406	RBM24	exp4_sgRNA_10966_DHX38
367.298289130429	-0.0103712805649652	0.140964475394315	0.906604552042085	0.96447774015406	SPIN2B	exp4_sgRNA_10966_DHX38
824.206343833218	-0.010443018285442	0.134325744274965	0.907016433715214	0.96447774015406	TELO2	exp4_sgRNA_10966_DHX38
1121.87694731548	0.0110749399172795	0.134052751854358	0.906298607969026	0.96447774015406	YEATS2	exp4_sgRNA_10966_DHX38
136.351021775956	0.0063592618030887	0.168398369261541	0.90658627838618	0.96447774015406	ZNF138	exp4_sgRNA_10966_DHX38
282.839271246559	0.0101700855242127	0.119339655539543	0.906985048812227	0.96447774015406	ZNF557	exp4_sgRNA_10966_DHX38
2309.2237611842	0.00939700453889641	0.0951860629814971	0.907493036249045	0.964665437036303	CBWD5	exp4_sgRNA_10966_DHX38
252.896321312134	0.00864897552599956	0.162236952344733	0.908120732078663	0.964846948627682	AC243791.2	exp4_sgRNA_10966_DHX38
202.444015784707	0.00650690069162385	0.159282949889343	0.907864099599316	0.964846948627682	ANKRD20A5P	exp4_sgRNA_10966_DHX38
69.1131770880539	0.00975617989475518	0.152953162697845	0.907735120832821	0.964846948627682	ASPHD2	exp4_sgRNA_10966_DHX38
775.880476922401	0.00975701078597374	0.127756013726458	0.907936168220092	0.964846948627682	BNC2	exp4_sgRNA_10966_DHX38
385.384330703426	0.0106723674435234	0.149590027681876	0.907957212582216	0.964846948627682	ERVMER34-1	exp4_sgRNA_10966_DHX38
386.643889268697	-0.0101282403042887	0.14228079449338	0.908139184701159	0.964846948627682	SLC37A1	exp4_sgRNA_10966_DHX38
798.393310608944	0.00978633734741656	0.146074478864294	0.908082557449227	0.964846948627682	TMEM140	exp4_sgRNA_10966_DHX38
631.630536246742	-0.00967785003375119	0.115175614412287	0.908280308152677	0.96492472428962	SLC35B3	exp4_sgRNA_10966_DHX38
3698.26752807514	0.0104048621098091	0.113685600006719	0.908617946470254	0.965211243121197	PEAK1	exp4_sgRNA_10966_DHX38
1211.18179097004	0.0117521907700415	0.12823233650958	0.908713573916381	0.965240653804114	HOPX	exp4_sgRNA_10966_DHX38
1562.89703072641	0.0123766599608417	0.132855370619004	0.908888710565116	0.965282343649443	NBPF14	exp4_sgRNA_10966_DHX38
702.740315813099	0.0112317206127076	0.104185854062971	0.908864189369526	0.965282343649443	SESN2	exp4_sgRNA_10966_DHX38
1484.30881493509	-0.0107843651479365	0.131083171358309	0.909115367693085	0.965313514535832	AGFG2	exp4_sgRNA_10966_DHX38
28425.2833590597	0.00860334125877818	0.0842105435511849	0.909189845710141	0.965313514535832	RHOA	exp4_sgRNA_10966_DHX38
438.879310331345	-0.012586416553685	0.112136215131584	0.909057169858433	0.965313514535832	TAB3	exp4_sgRNA_10966_DHX38
100.47574961563	0.00302265029869069	0.176191268018164	0.909175627818998	0.965313514535832	ZBTB45P2	exp4_sgRNA_10966_DHX38
2719.9038658987	-0.0100755702463643	0.127066224026907	0.909306880371757	0.965365629161676	SLC35A5	exp4_sgRNA_10966_DHX38
44.4016303729103	-0.00226420854450961	0.17955329755056	0.909494707826418	0.965420749707854	CEMP1	exp4_sgRNA_10966_DHX38
884.475478882438	-0.0124713656930815	0.144473227488861	0.909464312896599	0.965420749707854	ZNF226	exp4_sgRNA_10966_DHX38
57.5926802889974	0.00804387005062352	0.165050657451216	0.909884101765017	0.96576193005421	MYH7B	exp4_sgRNA_10966_DHX38
68.3058634536395	0.00832501335632785	0.158177756713443	0.909978363439018	0.96578982589109	SNX29P2	exp4_sgRNA_10966_DHX38
1403.60753437371	0.0097235797127786	0.0962860857558774	0.910218021391992	0.965972019863751	KIAA1109	exp4_sgRNA_10966_DHX38
1716.43765926419	-0.0115242144162734	0.0777793512382283	0.910352847787635	0.966042942076406	TSR1	exp4_sgRNA_10966_DHX38
711.922027044847	-0.0126277928933217	0.0996310625284909	0.910521180825126	0.966077252873978	DDX31	exp4_sgRNA_10966_DHX38
1407.49183915418	0.00827700647111776	0.0925821872883651	0.910489050105886	0.966077252873978	RIPK1	exp4_sgRNA_10966_DHX38
1847.98169027279	-4.42604533563172e-05	0.179278959892439	0.910656460247026	0.966090386795634	AL035078.4	exp4_sgRNA_10966_DHX38
247.226553327057	0.00998708491909446	0.138089750584801	0.910669561481462	0.966090386795634	PARGP1	exp4_sgRNA_10966_DHX38
2351.40036622151	0.00927003269760025	0.106394717322532	0.910799598088469	0.966156192790479	CDC42BPA	exp4_sgRNA_10966_DHX38
3322.36934900482	0.00694144395103657	0.0785929062707263	0.91095288825473	0.966182287960589	MPG	exp4_sgRNA_10966_DHX38
270.341431800462	0.0100835706151054	0.124833903050315	0.910960213080319	0.966182287960589	PLPP6	exp4_sgRNA_10966_DHX38
115.63080162777	0.0087603667840689	0.158344088358245	0.911119061127177	0.966234926010776	AC244154.1	exp4_sgRNA_10966_DHX38
338.729081592098	0.0100756485368199	0.124377735069904	0.911299564644745	0.966234926010776	CCDC125	exp4_sgRNA_10966_DHX38
154.72735447126	0.0109757718025774	0.151812130408945	0.911160330698975	0.966234926010776	CNTNAP3P2	exp4_sgRNA_10966_DHX38
8756.93102463948	-0.0100702971014192	0.13258222930386	0.911265081155787	0.966234926010776	GNG11	exp4_sgRNA_10966_DHX38
202.168155322273	-0.00766600895796246	0.166310325318544	0.911485920911974	0.966234926010776	MND1	exp4_sgRNA_10966_DHX38
87.6417798217585	-0.0076187582598	0.149945638055358	0.911448393967461	0.966234926010776	PCDHGB6	exp4_sgRNA_10966_DHX38
5645.09132231846	-0.00946567321504268	0.0724545535932773	0.911400581142301	0.966234926010776	TFG	exp4_sgRNA_10966_DHX38
1301.86973259476	0.00755795698304316	0.0898711292067678	0.911679364759	0.966367882946438	NLRP1	exp4_sgRNA_10966_DHX38
57.3076337280787	0.00493951236123495	0.1717283213949	0.911904560908034	0.966534474546437	AC004951.2	exp4_sgRNA_10966_DHX38
765.505076512281	-0.0071544882092363	0.161490853584198	0.912549071371364	0.966974384039494	AC008626.2	exp4_sgRNA_10966_DHX38
263.509130282657	-0.0096508746677512	0.132234771489579	0.912467326611484	0.966974384039494	AC106795.1	exp4_sgRNA_10966_DHX38
2287.86602509871	-0.00631792092953542	0.0794137142574364	0.912553447107811	0.966974384039494	BCAT2	exp4_sgRNA_10966_DHX38
130.708749927087	0.0198107476412672	0.148320140467377	0.912591859027348	0.966974384039494	TMEM79	exp4_sgRNA_10966_DHX38
76.0053459631431	0.00323866524552349	0.179392892557456	0.912822288815048	0.967022359191267	AL353813.1	exp4_sgRNA_10966_DHX38
138.710477615782	-0.00779089620218228	0.162006211261957	0.91274683517735	0.967022359191267	CPAMD8	exp4_sgRNA_10966_DHX38
454.331616614338	-0.00845533863414141	0.155935870576627	0.912841335898788	0.967022359191267	ZSCAN5A	exp4_sgRNA_10966_DHX38
58.1514421850183	0.00118257199731294	0.179926394195781	0.913464703582612	0.967610575887128	RNA5SP95	exp4_sgRNA_10966_DHX38
2679.53381568357	0.00346620342021202	0.0698876511891942	0.913701275120143	0.967789011826726	PBRM1	exp4_sgRNA_10966_DHX38
272.917647558796	0.00745493151590236	0.157225487527743	0.913786900545363	0.967807551516921	MAGEH1	exp4_sgRNA_10966_DHX38
311.010749634966	0.00720504456532928	0.145546561860369	0.914450503610899	0.968438188952669	LIPT1	exp4_sgRNA_10966_DHX38
631.533193563071	0.00527237224646528	0.179976866684609	0.914759404578424	0.968688047849421	AC270285.6	exp4_sgRNA_10966_DHX38
1387.4109146615	-0.0075979571507843	0.15995943748701	0.914822801294833	0.968688047849421	CPNE7	exp4_sgRNA_10966_DHX38
648.046020022278	0.00845249056857582	0.102459272051348	0.91515293793996	0.968965403883814	AC010132.3	exp4_sgRNA_10966_DHX38
42.7631114774361	-0.00603692082076329	0.170397886706816	0.915222868254115	0.968967232229392	PCDHB13	exp4_sgRNA_10966_DHX38
2636.23203169925	0.00904048441683938	0.099683175600951	0.915317657883455	0.96899537746276	DCTN4	exp4_sgRNA_10966_DHX38
170.715651362299	-0.0063370351064255	0.171125682270551	0.915588134387013	0.969209494466604	TMEM191A	exp4_sgRNA_10966_DHX38
61.4319448633145	-0.00587826232615889	0.173052519920395	0.915657972913284	0.969211207061469	AC084337.1	exp4_sgRNA_10966_DHX38
354.715261918273	0.0108625595904008	0.119560109263862	0.915734868858427	0.969220389024188	TUBG2	exp4_sgRNA_10966_DHX38
644.959956848994	0.00842296512479512	0.134195827325238	0.915965017407112	0.969319553244159	RHOBTB1	exp4_sgRNA_10966_DHX38
1370.03742709755	0.0107038658630448	0.133305455850689	0.915935412966437	0.969319553244159	SAP30L	exp4_sgRNA_10966_DHX38
810.836500406894	0.0071014135060314	0.0984519317108884	0.916245951159565	0.969472423335365	DCAKD	exp4_sgRNA_10966_DHX38
43.6623364082983	0.00320951059226949	0.179927491107986	0.91622949921633	0.969472423335365	RPS27P16	exp4_sgRNA_10966_DHX38
7343.12246774543	0.00666121251296651	0.0874964900410706	0.916358762778366	0.969519581679494	PLOD1	exp4_sgRNA_10966_DHX38
411.701681813209	0.00201010861892826	0.179172788616195	0.916428361168232	0.969521016242243	RNA5SP490	exp4_sgRNA_10966_DHX38
641.656726437333	-0.00842237059971983	0.0960172515047685	0.916501050273115	0.969525720121381	AGO1	exp4_sgRNA_10966_DHX38
116.85625687573	0.0013457659454247	0.179424133420944	0.91678100439359	0.969617070654278	HIGD1AP9	exp4_sgRNA_10966_DHX38
1099.76246079398	-0.00814621744048249	0.101697816073751	0.916666129730872	0.969617070654278	PGM1	exp4_sgRNA_10966_DHX38
1043.00317342559	0.00805612910136089	0.0998810862687641	0.916792152467018	0.969617070654278	SGPL1	exp4_sgRNA_10966_DHX38
44.6854510368983	0.00544439052091597	0.178204938006422	0.916910933276146	0.96967050982985	AL591926.4	exp4_sgRNA_10966_DHX38
56.9980490254577	0.00307427420118372	0.176302502624692	0.917031254781853	0.969725570278063	STAT4	exp4_sgRNA_10966_DHX38
64.3236224636511	0.00272806639945476	0.179360564135174	0.917328168625276	0.969904180621715	AL512324.1	exp4_sgRNA_10966_DHX38
2666.52341963897	-0.00850559110888521	0.0961738983412246	0.917336698459491	0.969904180621715	ATP11B	exp4_sgRNA_10966_DHX38
218.314908830667	-0.00960076282311929	0.15455287552545	0.917480526129424	0.969984062711767	DSTNP2	exp4_sgRNA_10966_DHX38
1989.46297788331	-0.00481849665981363	0.111632744460785	0.917812932434684	0.970121324527527	ANKIB1	exp4_sgRNA_10966_DHX38
1496.50702470502	0.00770475435557484	0.114031537968494	0.917817186499261	0.970121324527527	CNOT3	exp4_sgRNA_10966_DHX38
686.852224050528	0.00979059071571606	0.125119468160202	0.917804776602525	0.970121324527527	FIG4	exp4_sgRNA_10966_DHX38
4458.46118588981	0.0113433926507566	0.0987073705855714	0.91788349717034	0.970121324527527	SNRPB2	exp4_sgRNA_10966_DHX38
359.292242561078	-0.0080651663237206	0.144144843578106	0.918044377938996	0.970219183023084	ZNF320	exp4_sgRNA_10966_DHX38
1597.73816955956	-0.00225837773169818	0.0691673731236882	0.918154552676118	0.970263443161977	SFT2D2	exp4_sgRNA_10966_DHX38
35.4716833098697	-0.000346758578771296	0.179583325993891	0.91830152923029	0.970346584289679	AC007383.6	exp4_sgRNA_10966_DHX38
1882.6515823134	0.0106490523816871	0.141563031164795	0.918534543780344	0.970448446752982	NT5C3A	exp4_sgRNA_10966_DHX38
64.6803954497273	-0.00679984492361294	0.162442300991961	0.918485270040877	0.970448446752982	SPON1	exp4_sgRNA_10966_DHX38
84.9434468335014	-0.00541449735687194	0.166281184559333	0.918674190321033	0.970492702550033	AL691432.1	exp4_sgRNA_10966_DHX38
2853.07190542613	0.00848211298731157	0.0857028584632239	0.918781364770743	0.970492702550033	AP2A1	exp4_sgRNA_10966_DHX38
3196.28458645984	-0.00573288989791933	0.073063391909529	0.918739327609695	0.970492702550033	RELB	exp4_sgRNA_10966_DHX38
2875.57222048062	0.00704005233699757	0.0844520678517265	0.919012735029739	0.970664926516058	UHRF2	exp4_sgRNA_10966_DHX38
3989.58973885025	0.00720345257475836	0.0858621315174311	0.919097250433329	0.970682027721253	NDUFS3	exp4_sgRNA_10966_DHX38
47.6712046024209	-0.00626367317175803	0.162769267073998	0.919215877723496	0.970735150138832	PPIAP46	exp4_sgRNA_10966_DHX38
25503.0883089321	0.00753248386807974	0.0841630399618988	0.919308849363086	0.970761173101038	RPS26	exp4_sgRNA_10966_DHX38
61928.2313507318	0.00814647824449005	0.0926447304092465	0.919461623572337	0.970850337130598	RPSA	exp4_sgRNA_10966_DHX38
106.787956490847	0.000726101857144065	0.179833403998624	0.919727850819273	0.970978011659552	AL096712.1	exp4_sgRNA_10966_DHX38
25600.0548828892	0.0130479493318685	0.0880882408194468	0.919770110070754	0.970978011659552	HNRNPK	exp4_sgRNA_10966_DHX38
1779.83154430426	-0.014521067204822	0.127483061530894	0.919855920245365	0.970978011659552	MANSC1	exp4_sgRNA_10966_DHX38
216.486648996918	-0.00887851290388957	0.123595089734925	0.919814889870037	0.970978011659552	ZNF764	exp4_sgRNA_10966_DHX38
555.631258195428	-0.00849099384838775	0.115883005810396	0.920563505080886	0.97141069663024	ACVR1B	exp4_sgRNA_10966_DHX38
40.197194932096	0.00428237820629102	0.174866306111641	0.920744452792484	0.97141069663024	CEP295NL	exp4_sgRNA_10966_DHX38
2653.25166433733	-0.0087645980573206	0.0838632522317864	0.92051181074613	0.97141069663024	GTF3C1	exp4_sgRNA_10966_DHX38
5088.5204278301	-0.00704226532330536	0.0792093216128699	0.920416850011369	0.97141069663024	HADHB	exp4_sgRNA_10966_DHX38
39.6510006839391	0.000129614154365354	0.179817777665429	0.920398581466845	0.97141069663024	MRPL57P8	exp4_sgRNA_10966_DHX38
38.2701674436788	0.00451003268006075	0.173682368329909	0.920716841192934	0.97141069663024	NPIPB11	exp4_sgRNA_10966_DHX38
1275.29161784509	0.00930617174546678	0.131395970047485	0.920728734585808	0.97141069663024	NSRP1	exp4_sgRNA_10966_DHX38
686.516296854858	-0.00883511640093419	0.137737891312419	0.920966478873906	0.971572790180559	NMRK1	exp4_sgRNA_10966_DHX38
488.277209703054	-0.00138929175698564	0.178259474407525	0.921159560059282	0.971701759301205	AC006449.4	exp4_sgRNA_10966_DHX38
115.915428011074	0.00682575128332968	0.162740856838036	0.921225522350104	0.971701759301205	SULT1A1	exp4_sgRNA_10966_DHX38
1008.76756851428	-0.00809351880483907	0.123407954644289	0.92141500757003	0.971829473834255	TRMT61B	exp4_sgRNA_10966_DHX38
3301.2615415944	-0.00874461836182996	0.101030147077017	0.921610343098206	0.971963339350917	MED15	exp4_sgRNA_10966_DHX38
41.879819059604	-0.00536455206636473	0.16570969711699	0.921720948275697	0.972007831959087	AC011511.1	exp4_sgRNA_10966_DHX38
261.762782404679	-0.00709082328531218	0.153752908051938	0.921993496078537	0.972113566186756	ALS2CL	exp4_sgRNA_10966_DHX38
45.9180675067357	-0.00381744579603452	0.175812756910311	0.921994480183597	0.972113566186756	ATP5MGL	exp4_sgRNA_10966_DHX38
287.596097059922	-0.00793486842535185	0.125797482844343	0.92207366726138	0.972113566186756	DNAJC25	exp4_sgRNA_10966_DHX38
66.0008590768662	0.00444199041308299	0.177175472104778	0.922094912221632	0.972113566186756	TMEM225B	exp4_sgRNA_10966_DHX38
999.043423029891	-0.00850833696306623	0.135650892363783	0.92241515205907	0.972379020947037	MAPK8IP3	exp4_sgRNA_10966_DHX38
1523.75924652707	-0.0080057889232137	0.0993212060225426	0.922740392843135	0.972463791044919	CUX1	exp4_sgRNA_10966_DHX38
37.2372100498104	0.00618366744668956	0.168546824619157	0.922769364895935	0.972463791044919	PPM1J	exp4_sgRNA_10966_DHX38
2537.3420814452	-0.00462939658922654	0.0795725915359974	0.922726148411268	0.972463791044919	SNX9	exp4_sgRNA_10966_DHX38
309.482703595235	0.008827080708506	0.12299297762495	0.922599379313998	0.972463791044919	ZNF669	exp4_sgRNA_10966_DHX38
563.375084319203	-0.00975473964068811	0.141264928263399	0.922873725177236	0.972501632813603	SLC35E3	exp4_sgRNA_10966_DHX38
84.152780246409	0.00240833117531464	0.178774337832032	0.923470491499446	0.972841856201441	AC009884.2	exp4_sgRNA_10966_DHX38
2237.78746423212	-0.00751026778935996	0.090356544004182	0.923308936481893	0.972841856201441	ELOF1	exp4_sgRNA_10966_DHX38
395.758800004945	0.00747749547716226	0.156224378136629	0.92343401632853	0.972841856201441	GCOM1	exp4_sgRNA_10966_DHX38
1983.64958677574	0.00792253127115344	0.0984797985935361	0.923361912892437	0.972841856201441	MRPL40	exp4_sgRNA_10966_DHX38
539.357709836561	-0.00039574199387262	0.178606674056678	0.923575156088968	0.972879976462962	AC256236.1	exp4_sgRNA_10966_DHX38
39.8576887760556	0.00697876139580584	0.170654568986321	0.923689237141506	0.97292800949506	MYB	exp4_sgRNA_10966_DHX38
12526.5504242375	0.00731129686170086	0.0875584269886046	0.923841023766164	0.973015747990651	RTRAF	exp4_sgRNA_10966_DHX38
37.3015310353875	0.00252826980112098	0.179651223809537	0.92418986378363	0.973158035685399	AC024067.1	exp4_sgRNA_10966_DHX38
119.932126223429	0.00511711584307295	0.17373382373767	0.924259140862825	0.973158035685399	AC093392.2	exp4_sgRNA_10966_DHX38
1025.53991495363	-0.0153195145951812	0.121780661629905	0.924085671607241	0.973158035685399	LANCL2	exp4_sgRNA_10966_DHX38
34.6328179934803	-0.00508817727431052	0.171423882435135	0.924222650040098	0.973158035685399	SYTL2	exp4_sgRNA_10966_DHX38
9835.43647843529	0.00277605288298191	0.0702022942388116	0.92431861290482	0.973158035685399	TMED9	exp4_sgRNA_10966_DHX38
979.215367921181	0.00698297892721959	0.098769945798187	0.924460057751158	0.973234830712909	ASMTL	exp4_sgRNA_10966_DHX38
73.7047575965262	-0.00394511137500719	0.174293532634078	0.92459289918069	0.973273604338926	AQP7	exp4_sgRNA_10966_DHX38
7094.55544167394	-0.00736487860028141	0.155623827211016	0.92463390144031	0.973273604338926	STAT1	exp4_sgRNA_10966_DHX38
5808.23676122888	-0.00705826141180471	0.0855488662168161	0.9248168571047	0.973394064964178	BCCIP	exp4_sgRNA_10966_DHX38
2148.60551233045	-0.0082401352343558	0.113519273551113	0.925470253163647	0.973734021741062	KIF1B	exp4_sgRNA_10966_DHX38
1375.36957195553	-0.0110635297174656	0.106618292443016	0.925499710897909	0.973734021741062	LIN37	exp4_sgRNA_10966_DHX38
753.452371398891	-0.00792371716177278	0.11093274145464	0.925260394158232	0.973734021741062	TMEM68	exp4_sgRNA_10966_DHX38
678.545686430604	-0.00815746673521934	0.134392372142599	0.925472827608247	0.973734021741062	TP53INP2	exp4_sgRNA_10966_DHX38
73.1346855457635	0.00206508460098146	0.178332629795978	0.925333555773965	0.973734021741062	TRGV3	exp4_sgRNA_10966_DHX38
229.205488384508	0.00824263693455219	0.154061834150306	0.925551082536166	0.973734021741062	ZNF696	exp4_sgRNA_10966_DHX38
211.142064669	-0.00502993051905587	0.154684583104767	0.925673415043658	0.973790611442077	MLLT3	exp4_sgRNA_10966_DHX38
269.538428148751	0.0115677083374158	0.157942023850691	0.925742127629342	0.973790789814162	TNFRSF11A	exp4_sgRNA_10966_DHX38
3718.72881124625	0.00569139040612418	0.0933894236766088	0.926042397247894	0.974000525982575	CLSTN1	exp4_sgRNA_10966_DHX38
3090.27155855849	-0.0120443124156566	0.073582751236004	0.926131136618019	0.974000525982575	MGRN1	exp4_sgRNA_10966_DHX38
7525.02431301263	-0.00515713495166706	0.0604405348034069	0.926147188392947	0.974000525982575	SYNPO	exp4_sgRNA_10966_DHX38
10173.8232004564	-0.00692259934675756	0.0845903505768687	0.926300474629451	0.974089625689164	C1QBP	exp4_sgRNA_10966_DHX38
454.136229158126	0.00817726434935547	0.158419881663451	0.926393279216428	0.974115114930634	AMIGO2	exp4_sgRNA_10966_DHX38
43.6606136260403	-0.000614011105034079	0.179840044322435	0.927540850773241	0.974196093660141	AC109635.3	exp4_sgRNA_10966_DHX38
44.0201288911133	-0.00169658418178982	0.178995718568684	0.927511099343015	0.974196093660141	AC126389.1	exp4_sgRNA_10966_DHX38
481.051873557633	0.00724239628089875	0.15819951171385	0.927588472741004	0.974196093660141	AL390719.1	exp4_sgRNA_10966_DHX38
2026.27756006292	-0.00910342463707555	0.0908693682067453	0.92778999923389	0.974196093660141	ARAP3	exp4_sgRNA_10966_DHX38
1357.96177571622	-0.00717711631260409	0.124349479682884	0.927696046581628	0.974196093660141	ATP8B1	exp4_sgRNA_10966_DHX38
15327.8255381372	0.0109584459727135	0.0722473354276189	0.927730177616108	0.974196093660141	CCT7	exp4_sgRNA_10966_DHX38
3745.70513492335	-0.00417506196136889	0.0624914192285438	0.92773924725377	0.974196093660141	CDC42BPB	exp4_sgRNA_10966_DHX38
113.376348779751	0.00343178939255205	0.15420586115344	0.927841721919854	0.974196093660141	CORO2A	exp4_sgRNA_10966_DHX38
52.0774609312696	-0.00576387193587644	0.166177373574991	0.927312306389393	0.974196093660141	ELMOD1	exp4_sgRNA_10966_DHX38
6012.30828766776	-0.00837210024723108	0.0697542626397357	0.927712577683121	0.974196093660141	EMC4	exp4_sgRNA_10966_DHX38
509.662628188006	0.00929582698468294	0.143339699601259	0.926614959048736	0.974196093660141	ENDOG	exp4_sgRNA_10966_DHX38
1633.72217705507	-0.00722283495449633	0.11340630341455	0.927683578641186	0.974196093660141	LEMD2	exp4_sgRNA_10966_DHX38
557.500479415119	0.00865277321806983	0.122346918866122	0.927594111163839	0.974196093660141	LNPK	exp4_sgRNA_10966_DHX38
1930.58828091662	-0.00736340170511326	0.0953643282411773	0.926798076589349	0.974196093660141	MFN1	exp4_sgRNA_10966_DHX38
36.1795873627927	0.00177888663372202	0.179060556771812	0.926941144146638	0.974196093660141	RPS20P4	exp4_sgRNA_10966_DHX38
1843.88995945791	-0.00746255318266579	0.0981983482505392	0.927560965586312	0.974196093660141	RPS6KB1	exp4_sgRNA_10966_DHX38
588.914141294895	0.00446213224174051	0.178198445478489	0.927044813442064	0.974196093660141	STUM	exp4_sgRNA_10966_DHX38
41.2490069652291	-0.0011867049444859	0.179014389335445	0.927590398530515	0.974196093660141	SUMO1P3	exp4_sgRNA_10966_DHX38
225.923471283324	0.00821563006055795	0.134163959423531	0.927669592647032	0.974196093660141	TTLL11	exp4_sgRNA_10966_DHX38
859.729506234238	-0.00686535672770889	0.115600530785582	0.92769499462527	0.974196093660141	ULK2	exp4_sgRNA_10966_DHX38
1425.86848853029	0.00764556038920642	0.10372113807101	0.92799181559162	0.974232740093905	PATL1	exp4_sgRNA_10966_DHX38
23762.2634080397	-0.000153848980464789	0.0589467990698964	0.928013772907076	0.974232740093905	TRIM28	exp4_sgRNA_10966_DHX38
829.233689942622	-0.00917471040323997	0.127699069782747	0.928088024766054	0.974238700151569	ZNF346	exp4_sgRNA_10966_DHX38
84.2174229673588	-0.00537758075714972	0.165007068319345	0.928549384878795	0.974650987142448	AGBL3	exp4_sgRNA_10966_DHX38
451.630864550569	-0.00484430452541232	0.105427499102178	0.92890596467533	0.974777133341792	C20orf194	exp4_sgRNA_10966_DHX38
107.980514652812	-0.00483246984510536	0.168755089206831	0.928870174527582	0.974777133341792	ELL3	exp4_sgRNA_10966_DHX38
1780.07387142082	0.00850771287408735	0.0996714270214236	0.928974384823355	0.974777133341792	INTS1	exp4_sgRNA_10966_DHX38
106.594870672316	-0.00713218917042864	0.148076233249664	0.929012626553661	0.974777133341792	MMP15	exp4_sgRNA_10966_DHX38
145.343669031073	0.00258828510130759	0.179869977483119	0.928911188041118	0.974777133341792	RNA5SP440	exp4_sgRNA_10966_DHX38
978.927376550146	0.00843253504911023	0.132733634740207	0.929365065185802	0.974827995147268	DMXL1	exp4_sgRNA_10966_DHX38
144.092367008341	-0.0073902985363965	0.142733727252485	0.929472796668184	0.974827995147268	DPY19L2P2	exp4_sgRNA_10966_DHX38
178.198295786966	0.00742915194599586	0.159237892987864	0.929166600169304	0.974827995147268	MEX3B	exp4_sgRNA_10966_DHX38
3064.06369982444	-0.00926121215537972	0.108568575730688	0.929445834162327	0.974827995147268	MRPL38	exp4_sgRNA_10966_DHX38
64.5281259145217	0.00268594226080067	0.179931124229553	0.929236686272225	0.974827995147268	RNA5SP473	exp4_sgRNA_10966_DHX38
2578.74473279924	0.00684819329085454	0.0849715552998259	0.929427418402377	0.974827995147268	STAU2	exp4_sgRNA_10966_DHX38
571.385848478672	-0.00844063647180045	0.123525902085001	0.930285284616394	0.975142252758819	ANKRD46	exp4_sgRNA_10966_DHX38
135.123400451294	-0.00509958338904968	0.168227775487551	0.930086789888628	0.975142252758819	ARHGDIG	exp4_sgRNA_10966_DHX38
523.232690774584	-0.0123490567248963	0.14004341471724	0.930291686351693	0.975142252758819	CCDC51	exp4_sgRNA_10966_DHX38
70.8329609543903	0.00638143585747665	0.163537577277607	0.930182139241931	0.975142252758819	LECT2	exp4_sgRNA_10966_DHX38
1808.11863773973	-0.0113992280560672	0.105415018030725	0.9300703080318	0.975142252758819	NCK1	exp4_sgRNA_10966_DHX38
36.8190638478981	0.00453147368812931	0.168192075318607	0.93032153824826	0.975142252758819	OTX1	exp4_sgRNA_10966_DHX38
37.5528422954105	-0.00407705977884644	0.174099465466102	0.929841977431536	0.975142252758819	PMEL	exp4_sgRNA_10966_DHX38
908.384578423157	-0.0069815962307518	0.132576833514581	0.929937005888043	0.975142252758819	SPATC1L	exp4_sgRNA_10966_DHX38
1705.81795070799	0.0123451368987066	0.0963484577355247	0.930521536333376	0.975279931146313	VPS53	exp4_sgRNA_10966_DHX38
67.6247036062569	0.00742815084823814	0.156351171142452	0.930700207145966	0.9753952377488	PLCE1	exp4_sgRNA_10966_DHX38
628.528962629559	0.0037530761708655	0.178257051718207	0.931004014802384	0.975434845322232	AC006011.1	exp4_sgRNA_10966_DHX38
1980.09532476724	-0.00691962528031355	0.0929723543843456	0.930808577436217	0.975434845322232	C20orf27	exp4_sgRNA_10966_DHX38
3094.68441707525	-0.00714354390232949	0.0988775747488874	0.931012634797597	0.975434845322232	CMC2	exp4_sgRNA_10966_DHX38
105.633943316894	-0.00744439901871956	0.151497264077021	0.930886412525656	0.975434845322232	ZFP69	exp4_sgRNA_10966_DHX38
215.800015054831	0.00750564978131502	0.151520203422406	0.931581449272475	0.975705512286622	ADGRL1	exp4_sgRNA_10966_DHX38
600.513906055741	0.0102113873401568	0.120248316011175	0.93166396616717	0.975705512286622	CENPC	exp4_sgRNA_10966_DHX38
402.89735080402	0.00669169208605013	0.153165621502103	0.931440259247016	0.975705512286622	DCAF4	exp4_sgRNA_10966_DHX38
105.040311141224	0.00581535571593543	0.16521866301596	0.931580882738744	0.975705512286622	P2RY2	exp4_sgRNA_10966_DHX38
1320.15250005879	0.00567962997749781	0.0820596479394798	0.931577341902785	0.975705512286622	SMARCAD1	exp4_sgRNA_10966_DHX38
5757.94405102021	0.00553646184176916	0.0702264714058477	0.931683042139813	0.975705512286622	TXNL4A	exp4_sgRNA_10966_DHX38
51.9220368967812	-0.00485943639970966	0.165736372513341	0.931845272267526	0.975788769517237	GTF2IP7	exp4_sgRNA_10966_DHX38
904.773005339807	-0.00738776905907225	0.106313049096576	0.931899910242125	0.975788769517237	TRAPPC13	exp4_sgRNA_10966_DHX38
34.90000257807	0.00522884853111516	0.169907192964734	0.932877927836237	0.975874094672262	AP002981.1	exp4_sgRNA_10966_DHX38
1525.35625846832	-0.00532477846649319	0.0922264948113938	0.932854790852406	0.975874094672262	AQR	exp4_sgRNA_10966_DHX38
271.533923891524	0.00617364884487901	0.158724929824904	0.932404398215808	0.975874094672262	CENPP	exp4_sgRNA_10966_DHX38
1169.20325293099	-0.00746095528363673	0.128250312414154	0.933070723455103	0.975874094672262	CMC1	exp4_sgRNA_10966_DHX38
77.0286303057491	-0.00529491642223406	0.163184233596453	0.932768968927565	0.975874094672262	ELN	exp4_sgRNA_10966_DHX38
39.2362074129761	-0.00443531241764962	0.172477806328295	0.932863929124153	0.975874094672262	FAM187A	exp4_sgRNA_10966_DHX38
2402.22668416837	-0.00775877978705975	0.119166404042091	0.932418932151846	0.975874094672262	LARP7	exp4_sgRNA_10966_DHX38
102.57629754546	0.00519051311623431	0.170727518560317	0.932137309542801	0.975874094672262	LIME1	exp4_sgRNA_10966_DHX38
2343.18196299561	-0.00713251163283148	0.119536627234725	0.933024043856046	0.975874094672262	LPCAT1	exp4_sgRNA_10966_DHX38
154.626680057624	0.00359892890926562	0.174953386721364	0.932466061818537	0.975874094672262	MEGF10	exp4_sgRNA_10966_DHX38
3549.73649351953	-0.00666086673235746	0.0993976833389777	0.932607012518359	0.975874094672262	MRPL21	exp4_sgRNA_10966_DHX38
539.617796749322	-0.00716868369503542	0.142468241374205	0.932463315919931	0.975874094672262	PKD1P6	exp4_sgRNA_10966_DHX38
1720.30535488443	-2.97107005498332e-05	0.1407174668768	0.932925478814026	0.975874094672262	REX1BD	exp4_sgRNA_10966_DHX38
3865.66690991145	-0.013570402519436	0.105282682332645	0.932638443600825	0.975874094672262	SNF8	exp4_sgRNA_10966_DHX38
197.881171088084	-0.00045601774430458	0.179114642992055	0.933080432324066	0.975874094672262	SNRPGP18	exp4_sgRNA_10966_DHX38
798.369008350727	-0.00954377384473992	0.124261489034843	0.932652471635445	0.975874094672262	TMEM159	exp4_sgRNA_10966_DHX38
2529.05101175857	0.0078809970478356	0.117108622502755	0.933394208239595	0.976130402389395	KIFC3	exp4_sgRNA_10966_DHX38
468.771609542919	-0.00178989364788472	0.155383604740176	0.933637964652344	0.97624159592374	AGO4	exp4_sgRNA_10966_DHX38
53.7160947281499	0.00583292258724156	0.169858960924325	0.933591949572113	0.97624159592374	GATM	exp4_sgRNA_10966_DHX38
2502.5021943573	0.0147382382873153	0.131567934208792	0.933820333816148	0.976360427033118	NOTCH2NLA	exp4_sgRNA_10966_DHX38
108.485524018066	-0.00200803617363527	0.174496741498226	0.93407878634031	0.976558784129574	EPN3	exp4_sgRNA_10966_DHX38
3228.53949484026	-0.00699843941359037	0.14304803433525	0.934172514172663	0.976584908671893	TNS3	exp4_sgRNA_10966_DHX38
66.3087681923556	-0.00126953434403556	0.179011307144293	0.934340560110288	0.976688715877188	TGIF2-RAB5IF	exp4_sgRNA_10966_DHX38
1032.84149218807	0.00634186728211377	0.122005508118156	0.934527166677036	0.976811908253432	ACTR6	exp4_sgRNA_10966_DHX38
106.380138562522	-0.00470919638024361	0.169082155603951	0.934989421915212	0.977192465590683	AC004967.1	exp4_sgRNA_10966_DHX38
769.586748491354	0.00753879388231333	0.135461316288594	0.935028815178415	0.977192465590683	PGM2L1	exp4_sgRNA_10966_DHX38
1914.47772345886	0.00662813040415885	0.0998239708440808	0.935153954985226	0.97725135994668	PIGU	exp4_sgRNA_10966_DHX38
16620.1669520969	-0.00689456232086623	0.103744033925981	0.93566475032441	0.977497544514956	ARPC1B	exp4_sgRNA_10966_DHX38
1674.47156406356	0.00425464919565557	0.169175370458661	0.93551564850721	0.977497544514956	RGS2	exp4_sgRNA_10966_DHX38
145.879192936382	0.00675792959097805	0.156610979504937	0.935572394849088	0.977497544514956	RHOQP1	exp4_sgRNA_10966_DHX38
92.9447431612281	0.00561449217665427	0.162366391021139	0.935635019452519	0.977497544514956	TMEM144	exp4_sgRNA_10966_DHX38
327.840044026683	0.00872614567870855	0.119750268180685	0.935784770954734	0.977551047128963	CACHD1	exp4_sgRNA_10966_DHX38
367.858829598307	-0.00628351664781713	0.145229617111349	0.935862496756443	0.977560362577662	C2orf92	exp4_sgRNA_10966_DHX38
1012.47342217068	0.00724332906468135	0.122484390658364	0.935943355912115	0.977572949378283	C3orf14	exp4_sgRNA_10966_DHX38
541.073565474745	-0.00688242912773347	0.127168448070317	0.936128963561551	0.977694933861571	S1PR3	exp4_sgRNA_10966_DHX38
579.062488644574	-0.00699232380637444	0.119517512902151	0.936320474466166	0.977823065329375	MPV17L2	exp4_sgRNA_10966_DHX38
44.0070066588526	0.00330219231364825	0.176134412394675	0.936588089551378	0.977886895587303	NECTIN4	exp4_sgRNA_10966_DHX38
47.8485068951622	-0.00452951384131474	0.164590987228898	0.936509078643905	0.977886895587303	RPSAP9	exp4_sgRNA_10966_DHX38
66.1308134250816	-0.00521214811065025	0.16138379348539	0.936549123189119	0.977886895587303	ZCWPW1	exp4_sgRNA_10966_DHX38
73.192143743388	-0.00621632371957537	0.169634159906031	0.937049495120966	0.978296750233948	AKR1B10	exp4_sgRNA_10966_DHX38
38.6985205162728	-0.0030706452237974	0.175324707443761	0.937353817255118	0.978470659937066	CEMIP	exp4_sgRNA_10966_DHX38
199.085545500406	0.0070950392406373	0.143703298538264	0.937333749149142	0.978470659937066	DAGLA	exp4_sgRNA_10966_DHX38
2049.73735111193	-0.00809685711850482	0.111161254725944	0.937540288150613	0.978593407813956	SRP68	exp4_sgRNA_10966_DHX38
277.220393101038	-0.00681313412097381	0.131418356814279	0.937731519940399	0.978649210592319	CCNJL	exp4_sgRNA_10966_DHX38
521.674525252409	0.00659117902380915	0.151122312628587	0.937716351992948	0.978649210592319	FAM102A	exp4_sgRNA_10966_DHX38
264.755779385286	-0.0107274959016212	0.142288344292415	0.937888199149814	0.978740828949715	FKBPL	exp4_sgRNA_10966_DHX38
2160.9038956251	-0.00134343239976108	0.0642947834541111	0.938082499997005	0.978805133063109	PPP1R11	exp4_sgRNA_10966_DHX38
56.1842292469631	0.00507841241234172	0.168324206774411	0.938087611162616	0.978805133063109	SRGAP3	exp4_sgRNA_10966_DHX38
651.123650636906	0.0062497794667481	0.129540691339789	0.938431584403935	0.978971763503675	MSRA	exp4_sgRNA_10966_DHX38
3140.72748022935	-0.00693847753100503	0.123118385005307	0.938433598112274	0.978971763503675	RBM34	exp4_sgRNA_10966_DHX38
1230.0868013518	0.00730467760250857	0.135038281527075	0.938522940727814	0.978971763503675	ZNF286A	exp4_sgRNA_10966_DHX38
114.949998238181	0.005380692440052	0.165201402377204	0.938467324059213	0.978971763503675	ZSWIM9	exp4_sgRNA_10966_DHX38
233.928089379251	0.00470009402424276	0.163692427160647	0.938909503624192	0.979283295112828	PLA2G6	exp4_sgRNA_10966_DHX38
2374.73250014361	-0.00941820560398701	0.0767577478013917	0.938959459845636	0.979283295112828	PRRC1	exp4_sgRNA_10966_DHX38
1055.67704226919	0.00518539878123902	0.179837340360516	0.939066788649848	0.979323340405813	LUZP6	exp4_sgRNA_10966_DHX38
208.18696801422	0.00548158976188317	0.136271609803963	0.939240052149185	0.979360251074016	B3GNT10	exp4_sgRNA_10966_DHX38
4342.48556203575	0.000595976725363283	0.1140324620422	0.939208279881882	0.979360251074016	SQLE	exp4_sgRNA_10966_DHX38
178.783082923463	0.00670653668236592	0.151752689439701	0.940179330025094	0.979402758588579	ABHD8	exp4_sgRNA_10966_DHX38
125.583675284462	0.00658412450056904	0.152750078549905	0.940126069039546	0.979402758588579	BCL9	exp4_sgRNA_10966_DHX38
6361.58364774946	-0.0049990795867145	0.0920714019450023	0.940083496501023	0.979402758588579	C6orf48	exp4_sgRNA_10966_DHX38
719.106368615528	0.007886843410587	0.123478090024309	0.940098268549745	0.979402758588579	CHST11	exp4_sgRNA_10966_DHX38
473.138801744411	0.00731183019256058	0.157194369180835	0.940056204397698	0.979402758588579	GUSBP9	exp4_sgRNA_10966_DHX38
209.231733113496	0.00615532127178288	0.157730455479269	0.93972170577014	0.979402758588579	ING2	exp4_sgRNA_10966_DHX38
431.646878120441	-0.00499468141548232	0.157495917250095	0.939861621924012	0.979402758588579	LGALSL	exp4_sgRNA_10966_DHX38
958.545544232232	-0.00309850286152494	0.0968682431497348	0.940013646775064	0.979402758588579	MED23	exp4_sgRNA_10966_DHX38
74.0773021125066	-0.00498826678175773	0.159952951789049	0.939724401440278	0.979402758588579	MEIOC	exp4_sgRNA_10966_DHX38
1409.68814965039	0.00518247402422877	0.0825156227993873	0.939894833104374	0.979402758588579	PTPRG	exp4_sgRNA_10966_DHX38
15014.1937110342	0.00187157718211764	0.144453979879703	0.939597331773843	0.979402758588579	RPL21P16	exp4_sgRNA_10966_DHX38
22079.1580013265	-0.00521152972115977	0.078594127125991	0.94005318525792	0.979402758588579	SEPT2	exp4_sgRNA_10966_DHX38
2447.96642947433	0.00289461885920978	0.0951639070169107	0.940245950896715	0.979402758588579	TMEM87B	exp4_sgRNA_10966_DHX38
724.050184128459	-0.00633845280999244	0.102911384050664	0.940148812911762	0.979402758588579	TRAPPC2	exp4_sgRNA_10966_DHX38
736.530801282733	-0.00630029542843579	0.111635446777109	0.940355815225751	0.979411890149428	ZNF45	exp4_sgRNA_10966_DHX38
1212.39376981728	-0.0094645012738806	0.113454426815727	0.940392594744024	0.979411890149428	ZNF580	exp4_sgRNA_10966_DHX38
236.025159835701	0.00296129438100766	0.16073524487775	0.940498248415877	0.979450125732617	ZNF613	exp4_sgRNA_10966_DHX38
67.1101529007867	0.00120598518612421	0.179536859007205	0.940763228115616	0.979612840256143	AC090582.1	exp4_sgRNA_10966_DHX38
142.699976693675	-0.00245735170030694	0.170338648705699	0.940792397582516	0.979612840256143	RPSAP48	exp4_sgRNA_10966_DHX38
2363.88382664082	-0.00605557306532538	0.0945813397048981	0.940984940097886	0.979717293512816	COMMD7	exp4_sgRNA_10966_DHX38
765.98646752454	0.00220118220535623	0.115285249350017	0.941030631891032	0.979717293512816	DGKH	exp4_sgRNA_10966_DHX38
11859.0835710692	-0.00588650217362941	0.0952353336645848	0.941342302045283	0.979969963007059	MRPL52	exp4_sgRNA_10966_DHX38
63.5737098630625	-0.00152024384226613	0.170354661822047	0.941484445918788	0.980046125671763	TMEM229B	exp4_sgRNA_10966_DHX38
206.86352583189	0.00484354119575836	0.164893794845077	0.941775105819325	0.980276864852747	ZNF331	exp4_sgRNA_10966_DHX38
373.25407181217	0.00673996938416737	0.130696875989394	0.941894226189811	0.980329030877557	CEP135	exp4_sgRNA_10966_DHX38
1517.15346933476	-0.0106471293275876	0.107511406801087	0.942039963272756	0.980408890060511	MED19	exp4_sgRNA_10966_DHX38
108.585173528741	0.0022074470877004	0.179909669624499	0.943348602514458	0.980473211655531	AC009244.1	exp4_sgRNA_10966_DHX38
95.0729843866246	-0.00255152259118785	0.179991050499156	0.944903662432482	0.980473211655531	AC010487.3	exp4_sgRNA_10966_DHX38
2359.99185034757	-0.00355674058920773	0.179985444467943	0.944803048057983	0.980473211655531	AC022149.1	exp4_sgRNA_10966_DHX38
353.155029768487	-0.000499599547642535	0.17913134496615	0.944932863925544	0.980473211655531	AC140113.1	exp4_sgRNA_10966_DHX38
444.217723712628	-0.00306687922923809	0.179987481281979	0.94427096888723	0.980473211655531	AL034430.1	exp4_sgRNA_10966_DHX38
7339.28628444765	-0.00595057502935799	0.109852246497213	0.944229336631749	0.980473211655531	ARL6IP5	exp4_sgRNA_10966_DHX38
29922.8788725889	0.00524402044260199	0.0819574292272798	0.942634892488757	0.980473211655531	ATP5ME	exp4_sgRNA_10966_DHX38
655.386879585485	-0.00545465158597779	0.153646174264544	0.94402378356282	0.980473211655531	BCL2L2-PABPN1	exp4_sgRNA_10966_DHX38
5804.33274573101	-0.00417051243764158	0.179986937121883	0.944270777047426	0.980473211655531	BZW1P2	exp4_sgRNA_10966_DHX38
361.474343087764	-0.00325397860734479	0.179986697233011	0.945002103874942	0.980473211655531	C21orf59-TCP10L	exp4_sgRNA_10966_DHX38
156.784251223294	0.00438452210953183	0.174977571508746	0.944008678352535	0.980473211655531	CFTR	exp4_sgRNA_10966_DHX38
382.391385948259	-0.00307420789181657	0.179989970606508	0.944356085644585	0.980473211655531	DHFRP1	exp4_sgRNA_10966_DHX38
69.4540998951895	0.00364227651794806	0.16336557283835	0.944614518217204	0.980473211655531	EFNA3	exp4_sgRNA_10966_DHX38
1470.85306342002	-0.00344706879727879	0.179986246105588	0.944178282205264	0.980473211655531	FAM3C2	exp4_sgRNA_10966_DHX38
124.557713532331	0.00650379457942446	0.153633259873353	0.943214920928282	0.980473211655531	FMNL1	exp4_sgRNA_10966_DHX38
11887.0760219992	0.00532399609461437	0.0843311508834718	0.943180403367578	0.980473211655531	GUK1	exp4_sgRNA_10966_DHX38
6525.42061548678	-0.00348528679946954	0.079444674698297	0.944878152064306	0.980473211655531	HNRNPM	exp4_sgRNA_10966_DHX38
1512.40428699326	0.00722305936203469	0.1145080241539	0.944154051532138	0.980473211655531	MRPL46	exp4_sgRNA_10966_DHX38
103.915841415117	-0.00397419496912444	0.167527446232699	0.943699958841539	0.980473211655531	MSL3P1	exp4_sgRNA_10966_DHX38
7513.73645699233	-0.0047774334111175	0.0734032281123132	0.943299086222252	0.980473211655531	MYDGF	exp4_sgRNA_10966_DHX38
6396.68084189217	-0.00585478545680079	0.0978244206017928	0.94297329518324	0.980473211655531	NDUFS8	exp4_sgRNA_10966_DHX38
51.2766715182837	-0.00206038660539356	0.176275208437758	0.945069343310399	0.980473211655531	PABPC1P3	exp4_sgRNA_10966_DHX38
192.201428202102	-0.00264541027573226	0.179990119816548	0.944650712921515	0.980473211655531	PAMR1	exp4_sgRNA_10966_DHX38
21281.595185573	-0.00625650241757309	0.107472496377991	0.942837346463573	0.980473211655531	PFDN5	exp4_sgRNA_10966_DHX38
2685.28359358656	0.00300854693887482	0.0912015751044935	0.944589570092538	0.980473211655531	PITPNB	exp4_sgRNA_10966_DHX38
5022.20555433227	0.00427230779689008	0.068122132435968	0.942554339203659	0.980473211655531	PPT1	exp4_sgRNA_10966_DHX38
8382.16863220471	-0.00463752263611497	0.0732148724196455	0.942759102960966	0.980473211655531	RBM39	exp4_sgRNA_10966_DHX38
133.395254380128	0.0018227837419414	0.179919297229379	0.943611263746346	0.980473211655531	RNA5SP226	exp4_sgRNA_10966_DHX38
104.260653733762	0.0012278210294248	0.179932278287322	0.942489884580672	0.980473211655531	RNA5SP491	exp4_sgRNA_10966_DHX38
73.3724620273384	-0.00344348583858907	0.170671022485268	0.943920033001816	0.980473211655531	RPL23AP1	exp4_sgRNA_10966_DHX38
24450.1927940291	-0.0061211079997985	0.125588465549653	0.943341855718297	0.980473211655531	RPS16	exp4_sgRNA_10966_DHX38
1186.07040827247	0.00463674480143845	0.136711969746362	0.942433191885918	0.980473211655531	SLC25A29	exp4_sgRNA_10966_DHX38
1433.15006226167	0.00553768501542283	0.0950978605838484	0.94290363543292	0.980473211655531	SNAPC3	exp4_sgRNA_10966_DHX38
8461.88441029982	0.00516043090415538	0.0697403483694866	0.942514376405147	0.980473211655531	SNRPC	exp4_sgRNA_10966_DHX38
472.077780834807	-0.00165573354828748	0.180003846934889	0.944676532934253	0.980473211655531	SOAT2	exp4_sgRNA_10966_DHX38
125.140167521691	0.00418185816871644	0.16878778672261	0.943197252129495	0.980473211655531	SPECC1	exp4_sgRNA_10966_DHX38
50.4471480357711	0.00212878083929396	0.179132213021728	0.942872735394741	0.980473211655531	SUMO2P14	exp4_sgRNA_10966_DHX38
6513.60715570308	-0.00614103127922427	0.0782593805233174	0.942289555514275	0.980473211655531	TM9SF3	exp4_sgRNA_10966_DHX38
1702.36129117062	0.0063793000914321	0.128312468367244	0.943466600002718	0.980473211655531	TSNAX	exp4_sgRNA_10966_DHX38
38.537417799219	-0.00130300017407828	0.176879921012009	0.944383737073624	0.980473211655531	XBP1P1	exp4_sgRNA_10966_DHX38
447.587528303695	0.00730043182540114	0.137176790887883	0.94462799699172	0.980473211655531	ZNF101	exp4_sgRNA_10966_DHX38
376.458552403657	0.0121679517001305	0.14880228236019	0.943461937141893	0.980473211655531	ZNF567	exp4_sgRNA_10966_DHX38
127.243462254361	-0.00559988230347866	0.142766866721688	0.943626161218989	0.980473211655531	ZNF865	exp4_sgRNA_10966_DHX38
106.031197398073	-0.00197544224898741	0.179998622872364	0.945140397861568	0.980475329128828	GYPC	exp4_sgRNA_10966_DHX38
155.952319380306	-0.00514614880868375	0.150852881436877	0.945341977754703	0.980498035860581	GLCCI1	exp4_sgRNA_10966_DHX38
74.3483573821792	-0.00267341097202829	0.179990126537014	0.945369331682849	0.980498035860581	KRT6A	exp4_sgRNA_10966_DHX38
252.774862006553	-0.000874758062116351	0.179130494580794	0.945339268711466	0.980498035860581	RNA5SP296	exp4_sgRNA_10966_DHX38
118.674588861884	-0.00262432700945931	0.179991112662922	0.945846103825235	0.9805246833609	AC026464.6	exp4_sgRNA_10966_DHX38
115.801067427652	-0.00608782321211963	0.141774745925181	0.945806247892974	0.9805246833609	AL354822.1	exp4_sgRNA_10966_DHX38
761.856692116408	-0.00652270195593633	0.12748922573482	0.946055657525727	0.9805246833609	B4GAT1	exp4_sgRNA_10966_DHX38
254.630578304569	-0.00455506787176765	0.163886345008075	0.946085194587965	0.9805246833609	DGAT2	exp4_sgRNA_10966_DHX38
46.9425765811463	-0.00408391315452866	0.167647547747119	0.945844204504013	0.9805246833609	KLLN	exp4_sgRNA_10966_DHX38
3149.90078831656	0.00620682040684184	0.107573638813103	0.945819694895319	0.9805246833609	NAGK	exp4_sgRNA_10966_DHX38
593.572842019812	-0.00747980150384269	0.140658560758511	0.945507478041855	0.9805246833609	PDCD2L	exp4_sgRNA_10966_DHX38
323.284633243414	-0.00328448945865198	0.179987196278668	0.946061317381093	0.9805246833609	PSMC1P1	exp4_sgRNA_10966_DHX38
52.4745787245024	0.00493237838184264	0.160226060336173	0.945918736675395	0.9805246833609	RNFT2	exp4_sgRNA_10966_DHX38
3664.65045638465	0.00874988081933021	0.114751642718307	0.945595100960904	0.9805246833609	SSSCA1	exp4_sgRNA_10966_DHX38
52.2765653943628	-0.00235886630319706	0.179993757391349	0.946207534738064	0.980579943542467	AC009133.6	exp4_sgRNA_10966_DHX38
52.5690818988284	0.00510867200840051	0.17633690251033	0.947567481472759	0.980641108002788	AC087289.4	exp4_sgRNA_10966_DHX38
97.4421740666757	-0.0018637400493684	0.173648647945903	0.947579974550648	0.980641108002788	AC110079.1	exp4_sgRNA_10966_DHX38
44.8050775995553	-0.00274322115122708	0.173699685928462	0.946755727779184	0.980641108002788	AC136475.10	exp4_sgRNA_10966_DHX38
50.9100899386873	-0.00282090741896938	0.163554163121769	0.946952251469141	0.980641108002788	AL031708.1	exp4_sgRNA_10966_DHX38
2377.84739968418	0.0009325396039481	0.0836859969577163	0.946931602219988	0.980641108002788	DGCR6L	exp4_sgRNA_10966_DHX38
1266.90470566904	-0.00967885711915105	0.102739775367024	0.946659094624229	0.980641108002788	EIF4EBP2	exp4_sgRNA_10966_DHX38
4128.56321137058	0.000273843373977169	0.113691779845151	0.947070833345438	0.980641108002788	GLCE	exp4_sgRNA_10966_DHX38
46.5189834187583	-0.00237164044053261	0.179994411456909	0.947266142271261	0.980641108002788	HMGN1P3	exp4_sgRNA_10966_DHX38
115.502640194614	0.00598595563714921	0.149935529835603	0.94668656946202	0.980641108002788	MEX3A	exp4_sgRNA_10966_DHX38
312.326678519956	-0.00638236541128119	0.147897468611231	0.947198486876616	0.980641108002788	MTURN	exp4_sgRNA_10966_DHX38
2649.58808081153	0.006702752346308	0.0999430035455697	0.94752357853092	0.980641108002788	NDUFA2	exp4_sgRNA_10966_DHX38
45958.9581301291	-0.00532229203771896	0.0985180028936443	0.947068199818295	0.980641108002788	PLCG2	exp4_sgRNA_10966_DHX38
189.69189961177	-0.00279949139201192	0.179990334461062	0.94684740561814	0.980641108002788	RAB43P1	exp4_sgRNA_10966_DHX38
4317.08429370389	0.00496991544810898	0.085270116245656	0.947132093094226	0.980641108002788	RABGGTB	exp4_sgRNA_10966_DHX38
1049.6912154535	0.00502259150490215	0.0955050705275858	0.946789562800154	0.980641108002788	RBM27	exp4_sgRNA_10966_DHX38
38.0758397870045	0.00197949026604576	0.179916245327713	0.946453160777029	0.980641108002788	RNA5SP233	exp4_sgRNA_10966_DHX38
1279.79814066461	-0.00519358855440346	0.108996656024459	0.946777003642963	0.980641108002788	RNF216P1	exp4_sgRNA_10966_DHX38
54.8288012617869	-0.00239085333032588	0.179993759960491	0.947647059320777	0.980641108002788	RPL21P119	exp4_sgRNA_10966_DHX38
854.016706896189	0.00582838890882731	0.121742032972774	0.947594721198945	0.980641108002788	SLC25A20	exp4_sgRNA_10966_DHX38
685.37123592427	-0.00638048381444436	0.108498235518672	0.947485361450241	0.980641108002788	ZNF322	exp4_sgRNA_10966_DHX38
41.4225447440074	-0.00260300621943356	0.179991687525511	0.947972854819672	0.980809984656808	AL590867.2	exp4_sgRNA_10966_DHX38
1228.49183445337	-0.00843086737999087	0.11045779111564	0.948068811065438	0.980809984656808	FAM118B	exp4_sgRNA_10966_DHX38
2121.88097343532	-0.0049054147582162	0.105711336732084	0.948155439521123	0.980809984656808	PELP1	exp4_sgRNA_10966_DHX38
765.374067291687	-0.00600324293206467	0.0766638869749871	0.948093222520638	0.980809984656808	RNF24	exp4_sgRNA_10966_DHX38
3896.5197229956	-0.00392329753743733	0.0729887571099846	0.948135574372653	0.980809984656808	SUCLG1	exp4_sgRNA_10966_DHX38
427.956649572495	0.00384614535166879	0.162927678246752	0.94849761189876	0.980820849512081	AL139300.1	exp4_sgRNA_10966_DHX38
2719.3198560626	-0.00572475590549993	0.116088945152641	0.948511131938233	0.980820849512081	CCPG1	exp4_sgRNA_10966_DHX38
390.129127629484	-0.00144683800745178	0.160105108865924	0.948482656133794	0.980820849512081	MPP3	exp4_sgRNA_10966_DHX38
62.6745578879785	0.00109696919485227	0.179937005440241	0.948451984402101	0.980820849512081	RNA5SP464	exp4_sgRNA_10966_DHX38
65.3183343401222	-0.00249706771522038	0.17999282012318	0.948508841772007	0.980820849512081	TAGLN3	exp4_sgRNA_10966_DHX38
43.5865636813279	0.00214451066514051	0.177092131390606	0.948723760949152	0.980969321092038	AC254960.2	exp4_sgRNA_10966_DHX38
47.5967795509423	0.00116191394586595	0.179934955447021	0.94893469749825	0.981086288738942	AC003989.2	exp4_sgRNA_10966_DHX38
261.384405294604	-0.00425614852380952	0.14350734670919	0.948974996822027	0.981086288738942	AMZ2P1	exp4_sgRNA_10966_DHX38
4545.23468717181	-0.00469703524421888	0.0973453902616626	0.94909219347809	0.981136054190732	TTYH3	exp4_sgRNA_10966_DHX38
83.7290544557476	0.00197111540622153	0.179687728725798	0.949528747259956	0.981158987004306	AC006023.2	exp4_sgRNA_10966_DHX38
46.9197059025338	0.0047421637820696	0.174176037782108	0.949414829221493	0.981158987004306	AC138356.2	exp4_sgRNA_10966_DHX38
409.816737699661	-0.00549904199543426	0.146139483618719	0.949389383149794	0.981158987004306	AC244669.1	exp4_sgRNA_10966_DHX38
64.7081129121865	-0.0016693153514838	0.155666791512831	0.949198143907022	0.981158987004306	CYP46A1	exp4_sgRNA_10966_DHX38
38.2159632978315	0.00322194788917268	0.173455210850316	0.949465981018799	0.981158987004306	FAR2P1	exp4_sgRNA_10966_DHX38
65620.3731468541	-0.00206267459043476	0.095968969697588	0.949499730322682	0.981158987004306	RPL6	exp4_sgRNA_10966_DHX38
785.080019356278	0.00565031819975418	0.144274422095001	0.949638949628982	0.981201495082106	FAM171B	exp4_sgRNA_10966_DHX38
44.208332917993	-0.00291144373249312	0.179990655363356	0.950345661314789	0.981422898474532	AC008758.5	exp4_sgRNA_10966_DHX38
37.6862314155926	-0.00220285226792389	0.178688786987958	0.950600620512413	0.981422898474532	AC270293.1	exp4_sgRNA_10966_DHX38
65.4301693078438	-0.000523397979700312	0.179426418114657	0.950412504147405	0.981422898474532	AL118558.2	exp4_sgRNA_10966_DHX38
41.3963808094422	-0.000942940410491527	0.179184272863562	0.950072737218202	0.981422898474532	AL163636.2	exp4_sgRNA_10966_DHX38
68.4998314519577	-0.0031487365539103	0.179990054779029	0.950636678309832	0.981422898474532	AL590399.4	exp4_sgRNA_10966_DHX38
1049.29459123478	0.00489098644931844	0.098828372298425	0.950616670528754	0.981422898474532	ATPAF1	exp4_sgRNA_10966_DHX38
494.231506547873	0.00617865429683597	0.128943686990228	0.950716314690424	0.981422898474532	CCDC85A	exp4_sgRNA_10966_DHX38
3332.1688134316	-0.00716116453143993	0.0806849404687976	0.950233139735704	0.981422898474532	EXOSC10	exp4_sgRNA_10966_DHX38
3208.84176758084	-0.0114757068062445	0.123427331209773	0.950751274139859	0.981422898474532	RASIP1	exp4_sgRNA_10966_DHX38
47.5274799359783	-0.00275184630800181	0.179368322370576	0.950636485728867	0.981422898474532	TSPAN33	exp4_sgRNA_10966_DHX38
1429.57732081467	-0.00550746275959687	0.144703138459146	0.950129579531323	0.981422898474532	YPEL2	exp4_sgRNA_10966_DHX38
411.134326221609	0.00680928193930581	0.152953911220654	0.950398230886368	0.981422898474532	ZNF625	exp4_sgRNA_10966_DHX38
216.498564746024	0.00483882191921053	0.156749179539465	0.950260958265531	0.981422898474532	ZRANB3	exp4_sgRNA_10966_DHX38
972.21733558133	0.0057915094462168	0.127013517596242	0.950907358841527	0.98151270321575	VPS33B	exp4_sgRNA_10966_DHX38
680.692692746535	0.00569964759142297	0.133657962797887	0.951237219700232	0.981781851091987	MTFMT	exp4_sgRNA_10966_DHX38
112.993925537745	-0.00328638667076174	0.167167980231374	0.95199820999807	0.98178270684107	AC107959.5	exp4_sgRNA_10966_DHX38
2419.39903590689	-0.00884889034480306	0.125895114605479	0.951937373615332	0.98178270684107	AK3	exp4_sgRNA_10966_DHX38
3691.45944696736	0.000326795875979553	0.085073146839114	0.951487495434679	0.98178270684107	CLPP	exp4_sgRNA_10966_DHX38
2171.33924543793	-0.0125439972926328	0.0643748459014964	0.951888822537565	0.98178270684107	CTTNBP2NL	exp4_sgRNA_10966_DHX38
377.531355611642	-0.00360653173381776	0.172427090466933	0.951705090344769	0.98178270684107	GLI2	exp4_sgRNA_10966_DHX38
325.624478700795	0.00254446454538139	0.170006178136242	0.951642272431242	0.98178270684107	INMT	exp4_sgRNA_10966_DHX38
2338.26529014632	-0.00388676116246523	0.0961018446890498	0.951639837226567	0.98178270684107	OTUD4	exp4_sgRNA_10966_DHX38
665.131477525331	0.00456273606166944	0.0919615263896913	0.951545253755448	0.98178270684107	PMS2	exp4_sgRNA_10966_DHX38
4431.44877529709	-0.000977034116756837	0.080869782117349	0.951861901172103	0.98178270684107	RELL1	exp4_sgRNA_10966_DHX38
2535.64356958374	0.00503527911005157	0.0963735372235218	0.951919625840819	0.98178270684107	TMEM179B	exp4_sgRNA_10966_DHX38
794.121738863939	0.00464729234206869	0.102577573206141	0.951919160348875	0.98178270684107	WRAP53	exp4_sgRNA_10966_DHX38
1368.15826029718	0.00630059533307785	0.108742504637112	0.952743203215021	0.982408382063855	DUS3L	exp4_sgRNA_10966_DHX38
569.061817596263	-0.00503784873618201	0.129493735630601	0.952713723402316	0.982408382063855	ZNF672	exp4_sgRNA_10966_DHX38
166.576837231701	0.00480513024192457	0.163345373595275	0.953313718191091	0.982544517821137	AC023055.1	exp4_sgRNA_10966_DHX38
124.684658289034	-0.00263873528931329	0.179994216742348	0.953119700369568	0.982544517821137	AC254813.1	exp4_sgRNA_10966_DHX38
286.648614253318	0.00240872958091853	0.171217001657242	0.953148897745387	0.982544517821137	AL627230.1	exp4_sgRNA_10966_DHX38
54.9342329275508	0.00155051935353927	0.178820244016381	0.953384281211748	0.982544517821137	COX6B1P5	exp4_sgRNA_10966_DHX38
586.06359766856	-0.00457069352244901	0.145264172432762	0.953287020984725	0.982544517821137	HTR1D	exp4_sgRNA_10966_DHX38
53.2267838598894	-0.00379891949599425	0.163929660308933	0.953428501631745	0.982544517821137	NUTM2B	exp4_sgRNA_10966_DHX38
727.109333027732	-0.00399783344263615	0.12564203682788	0.953249831309272	0.982544517821137	RGS20	exp4_sgRNA_10966_DHX38
102.143843284918	0.000469815731060993	0.179244373404376	0.953232394573272	0.982544517821137	RPL10P12	exp4_sgRNA_10966_DHX38
1635.78550765611	-0.000639378531691177	0.0796906866748547	0.953655258408073	0.982596199980545	CLIP4	exp4_sgRNA_10966_DHX38
2955.21263161004	0.00772209475532353	0.105450182315137	0.953745974639484	0.982596199980545	MRPS18A	exp4_sgRNA_10966_DHX38
3055.09536555216	-0.00410728904006257	0.0785998446412194	0.953639876081368	0.982596199980545	POLR2H	exp4_sgRNA_10966_DHX38
996.269971811387	0.00454697815195719	0.0888565740068883	0.953755303563857	0.982596199980545	PPP1R37	exp4_sgRNA_10966_DHX38
9870.85322175579	0.00330263270087662	0.0895765378991543	0.953867854068148	0.982640896435804	CAPZB	exp4_sgRNA_10966_DHX38
162.831010410461	-0.00263423274840391	0.165604324325243	0.954334395073197	0.982693973385875	ABCA1	exp4_sgRNA_10966_DHX38
1327.12901927893	0.0046603071152478	0.0995497114602612	0.954284802451405	0.982693973385875	ATRN	exp4_sgRNA_10966_DHX38
89.2405469512405	-0.00315179304580824	0.179992722230388	0.954178854510393	0.982693973385875	COX5BP6	exp4_sgRNA_10966_DHX38
62.8222021287584	0.00353326118327548	0.17211556554936	0.954266846292571	0.982693973385875	MYOM3	exp4_sgRNA_10966_DHX38
43.1737098803902	9.40276300030875e-05	0.179205331526572	0.954114244303994	0.982693973385875	RPL35P6	exp4_sgRNA_10966_DHX38
2284.72504045752	-0.00892784203230929	0.126861850612064	0.954074949991309	0.982693973385875	SBNO2	exp4_sgRNA_10966_DHX38
2457.97353608569	0.00435198047590511	0.0849471827019774	0.954916332991068	0.983044979896988	AIMP2	exp4_sgRNA_10966_DHX38
124.98782214184	0.00377231046363951	0.173764442566045	0.955362503327045	0.983044979896988	AL353579.1	exp4_sgRNA_10966_DHX38
720.567885232757	0.00381019954595277	0.150113237012605	0.954872597364885	0.983044979896988	C19orf71	exp4_sgRNA_10966_DHX38
153.29670239495	-0.00364539640220626	0.157342584893261	0.955367215980693	0.983044979896988	CCDC169	exp4_sgRNA_10966_DHX38
62974.3232243092	-0.0045993413092435	0.101074292145838	0.955010780912111	0.983044979896988	EEF2	exp4_sgRNA_10966_DHX38
3165.70680774654	-0.00505684531732421	0.12517704686126	0.955291059076951	0.983044979896988	NDUFA5	exp4_sgRNA_10966_DHX38
580.671799906139	-0.00452910951603373	0.111216841663195	0.95520488761905	0.983044979896988	POLR3B	exp4_sgRNA_10966_DHX38
156.711490542602	-0.00264422198448803	0.179995220796019	0.954885370237001	0.983044979896988	RNA5SP195	exp4_sgRNA_10966_DHX38
42.5677537879724	0.00126129789370079	0.179826414387691	0.955161216273324	0.983044979896988	Z98742.2	exp4_sgRNA_10966_DHX38
668.466240246732	0.00152103775126103	0.119519563051724	0.955215355244153	0.983044979896988	ZNF224	exp4_sgRNA_10966_DHX38
869.551143426529	0.00991278854959022	0.0935698783518046	0.955630017277437	0.98324418130508	RABIF	exp4_sgRNA_10966_DHX38
38.1879863616446	0.00119551320134617	0.179890020707217	0.955903481579822	0.983454324194694	ETDC	exp4_sgRNA_10966_DHX38
73.1833448204769	-0.00316509380180994	0.179994509898468	0.956117338229998	0.983475137830466	AC138207.3	exp4_sgRNA_10966_DHX38
45.684508647289	-0.00868626859959369	0.166908952734582	0.956352142605842	0.983475137830466	DHH	exp4_sgRNA_10966_DHX38
989.550076196174	-0.00428459066775968	0.100441269475174	0.956200271541448	0.983475137830466	GGA3	exp4_sgRNA_10966_DHX38
92.031350396405	-0.00310717592649369	0.179994774582142	0.956437614811777	0.983475137830466	ISCA1P1	exp4_sgRNA_10966_DHX38
64.1057754182681	0.00122910029344262	0.178517008296049	0.956477509636345	0.983475137830466	PTGDS	exp4_sgRNA_10966_DHX38
673.10697111357	0.0034790524451252	0.115589896436178	0.95646550226688	0.983475137830466	RAB24	exp4_sgRNA_10966_DHX38
75860.3979629009	0.000621801213694682	0.175841641571431	0.956210462283961	0.983475137830466	RNA5-8SP6	exp4_sgRNA_10966_DHX38
104.431222025891	-0.00418229016231188	0.156999105477291	0.956090419774471	0.983475137830466	ZNF235	exp4_sgRNA_10966_DHX38
1613.42262051797	0.00328506105648821	0.0962438605582845	0.957034344451159	0.983840843389017	ALS2	exp4_sgRNA_10966_DHX38
3932.8539240751	0.00523268519449744	0.127634612098256	0.957110177833435	0.983840843389017	AP2A2	exp4_sgRNA_10966_DHX38
57.2728479049049	-0.0030261037896493	0.179995347303553	0.957051749522838	0.983840843389017	DEFB109D	exp4_sgRNA_10966_DHX38
7084.89998107654	-0.00464534980030467	0.141427118792731	0.956930700906849	0.983840843389017	FERMT3	exp4_sgRNA_10966_DHX38
762.40586607597	-0.0063238279390674	0.130817101901758	0.957181413484977	0.98384288390834	TMEM170A	exp4_sgRNA_10966_DHX38
820.543636733051	0.00525429777752659	0.108718937425467	0.95732749475159	0.983921848942765	LRCH1	exp4_sgRNA_10966_DHX38
2882.99564785366	0.00396374857465308	0.0839986808074129	0.957433513227591	0.983959629805005	COMMD4	exp4_sgRNA_10966_DHX38
11331.9489625728	-0.0053192381068259	0.142095491806288	0.957604288373845	0.983993035179072	AKAP12	exp4_sgRNA_10966_DHX38
171.394713021808	-0.0040732169032288	0.160768450572372	0.957673801465547	0.983993035179072	TICAM2	exp4_sgRNA_10966_DHX38
42.1757845897822	-0.00330226192045053	0.164728867299139	0.957639165270536	0.983993035179072	YY2	exp4_sgRNA_10966_DHX38
50.11677325919	-0.00264390314628243	0.179997009806785	0.957853416596809	0.984106413768503	SNRPEP4	exp4_sgRNA_10966_DHX38
35.0470263811902	0.00313510329090166	0.171545726983253	0.957931544361455	0.984115514552259	SVIL2P	exp4_sgRNA_10966_DHX38
293.37012846091	0.00445400262580489	0.1397961202728	0.958254138657359	0.984375744606298	ZNF419	exp4_sgRNA_10966_DHX38
125.664895660049	-0.0024363657042299	0.174117286183609	0.958388531153551	0.984399375050004	ATG9B	exp4_sgRNA_10966_DHX38
1393.64332506094	0.00470918803227617	0.112472598503015	0.958415721524014	0.984399375050004	FBXO21	exp4_sgRNA_10966_DHX38
517.56873853609	0.00175241955088635	0.178978923365429	0.958654846787441	0.984403383954464	ANKRD36BP1	exp4_sgRNA_10966_DHX38
286.468004564974	0.00144710927102125	0.141550001524057	0.958823748854199	0.984403383954464	AP002990.1	exp4_sgRNA_10966_DHX38
382.025678940897	0.00327831788617076	0.145303014902065	0.958835364761166	0.984403383954464	ARL17B	exp4_sgRNA_10966_DHX38
1615.32710594727	-0.0019676984624713	0.109382423903308	0.958647170385	0.984403383954464	GPR137	exp4_sgRNA_10966_DHX38
1832.1756088999	-0.00464953740049759	0.120890290487946	0.958559662180602	0.984403383954464	PNPT1	exp4_sgRNA_10966_DHX38
698.205947821996	-0.00422481653810946	0.109396155739745	0.95880970302885	0.984403383954464	RFNG	exp4_sgRNA_10966_DHX38
3830.94512996296	-0.00457510321726862	0.145872058581368	0.958988242926752	0.984489194830578	PFDN4	exp4_sgRNA_10966_DHX38
396.993291846172	0.0064999977453132	0.149077513610599	0.959406693631782	0.984634175859765	CASTOR1	exp4_sgRNA_10966_DHX38
444.427091513136	0.00474098681247237	0.137114419433552	0.959376833754935	0.984634175859765	MTF1	exp4_sgRNA_10966_DHX38
1550.39971359679	0.00884613633795162	0.136036440603438	0.959279642087091	0.984634175859765	RHBDF2	exp4_sgRNA_10966_DHX38
1178.67294762195	0.00368077696126354	0.0774778377225772	0.959259998465104	0.984634175859765	STAM2	exp4_sgRNA_10966_DHX38
13854.930202891	-0.00460433683675166	0.106523186929778	0.959749216142956	0.984661118769146	ACVRL1	exp4_sgRNA_10966_DHX38
2169.63094759662	0.00468073427093657	0.107920295997108	0.959721553703697	0.984661118769146	ANP32B	exp4_sgRNA_10966_DHX38
35.8033986227679	0.00304705559850233	0.171744847701424	0.959743758424917	0.984661118769146	BLID	exp4_sgRNA_10966_DHX38
608.740354402158	4.46472167636374e-05	0.179126499924148	0.959779487063781	0.984661118769146	RNA5SP301	exp4_sgRNA_10966_DHX38
1323.56734815017	0.00397273549871378	0.076045466604632	0.959532956309236	0.984661118769146	TMEM181	exp4_sgRNA_10966_DHX38
88.5722685526841	0.00332265652069429	0.173043264836386	0.959915278624539	0.984729320775423	AC105129.1	exp4_sgRNA_10966_DHX38
46.8951245245128	-0.00015647733056438	0.179568475656058	0.960216131593085	0.984871814259016	AC012676.2	exp4_sgRNA_10966_DHX38
46.8951245245128	-0.00015647733056438	0.179568475656058	0.960216131593085	0.984871814259016	AC012676.6	exp4_sgRNA_10966_DHX38
362.290399240264	-0.00279119643634084	0.144509174259788	0.960262150426965	0.984871814259016	NPR2	exp4_sgRNA_10966_DHX38
992.621698264681	0.00454260188984049	0.117575549761244	0.960408807274415	0.984883776626343	FEM1C	exp4_sgRNA_10966_DHX38
52.5418886170212	0.00255369179390374	0.173962687324065	0.96041246155989	0.984883776626343	RPS16P5	exp4_sgRNA_10966_DHX38
46.04513288287	-0.0030176497135124	0.163455357504456	0.96081878893744	0.985148804311701	AC097636.2	exp4_sgRNA_10966_DHX38
85.8273252757408	0.00549753157004305	0.14954843013819	0.960878931607464	0.985148804311701	C8orf37	exp4_sgRNA_10966_DHX38
104.363665480805	-0.00363106430917656	0.159954965993737	0.960844442711614	0.985148804311701	INTS6L	exp4_sgRNA_10966_DHX38
3427.61424654519	0.0002862151624402	0.103522839250149	0.961068066550619	0.985271613615575	CD70	exp4_sgRNA_10966_DHX38
940.971625674308	-0.00382613004888386	0.0974016356731997	0.961258864150257	0.985396109602619	ZNF839	exp4_sgRNA_10966_DHX38
173.199161342296	-0.00148651622212096	0.168656524539126	0.961395400238773	0.985464967618488	AC138393.1	exp4_sgRNA_10966_DHX38
14784.1834376995	0.00150219234913998	0.0539717196366148	0.96146917231874	0.985469484967343	CDC37	exp4_sgRNA_10966_DHX38
53.1050878130152	0.00278643555711684	0.173120648943057	0.961618018555103	0.985550944280215	CHRNA7	exp4_sgRNA_10966_DHX38
414.82529751699	-0.00352198153831532	0.125469114435175	0.961731752830029	0.985567781337794	DMRTA1	exp4_sgRNA_10966_DHX38
164.122863943337	-0.00277473367180142	0.16220966207149	0.961773190713533	0.985567781337794	PINLYP	exp4_sgRNA_10966_DHX38
100.389552205744	0.00135546856278341	0.173622544575366	0.962008740409515	0.985738058059717	OR2A9P	exp4_sgRNA_10966_DHX38
1084.28045407768	0.00649362285964866	0.0906029842965285	0.962217121046374	0.985746242280944	ABHD10	exp4_sgRNA_10966_DHX38
41.4632663964732	0.00320120507762945	0.175246374017183	0.962294265798157	0.985746242280944	AC016065.2	exp4_sgRNA_10966_DHX38
786.622365331529	0.00389134966310814	0.13978712222896	0.962118718166779	0.985746242280944	GTDC1	exp4_sgRNA_10966_DHX38
2687.24801625165	0.00483791173633734	0.11245371651005	0.962260104435916	0.985746242280944	NOTCH2	exp4_sgRNA_10966_DHX38
1957.19993907721	0.00145124305488681	0.116919512455242	0.96245616087006	0.985771174570626	AP5Z1	exp4_sgRNA_10966_DHX38
105.241139734849	0.00343690568887988	0.157130205015002	0.962526763823729	0.985771174570626	C20orf96	exp4_sgRNA_10966_DHX38
47.0460894639449	0.00360346546947207	0.164199015455674	0.962470416956171	0.985771174570626	DUSP8P5	exp4_sgRNA_10966_DHX38
241.704922460786	-0.00318065763548971	0.16563989480633	0.962602445825293	0.985777621843865	NDUFV2P1	exp4_sgRNA_10966_DHX38
290.231566994489	0.00214755650426082	0.178700188677132	0.962703485004245	0.98581003398121	FAM220A	exp4_sgRNA_10966_DHX38
50.8669797382638	-0.00327535180460671	0.153905912969989	0.963040155440583	0.986083710871666	C3orf70	exp4_sgRNA_10966_DHX38
84.3903396926878	0.0035274582959706	0.164325842989279	0.963223838720363	0.986186455025114	GBAP1	exp4_sgRNA_10966_DHX38
285.737668795332	-0.00395177634405738	0.129968753953997	0.963279329653235	0.986186455025114	GPATCH1	exp4_sgRNA_10966_DHX38
167.051607846184	-0.00522819674305689	0.169715751858768	0.963612944783586	0.986332839170302	DLG3	exp4_sgRNA_10966_DHX38
176.761202923329	-0.000269222730156205	0.162441068279542	0.963547342741177	0.986332839170302	HLA-DMA	exp4_sgRNA_10966_DHX38
44.9619649872741	0.00151421542274482	0.179930597197419	0.963630591094797	0.986332839170302	RNA5SP354	exp4_sgRNA_10966_DHX38
2524.13350357691	-0.00998184955723703	0.0920809867844711	0.96393680518691	0.98643306139094	ANKRD50	exp4_sgRNA_10966_DHX38
64055.2728717527	0.0047311443385696	0.116870077136603	0.963908287362599	0.98643306139094	ICAM1	exp4_sgRNA_10966_DHX38
42.3551218188393	-0.00143069486087542	0.177273529360567	0.963819074803607	0.98643306139094	PLA2G4B	exp4_sgRNA_10966_DHX38
490.618270195324	0.0036221443563498	0.107115656264314	0.964175325371518	0.98643465563255	COX18	exp4_sgRNA_10966_DHX38
47.5128180439062	-0.000522971025181236	0.178679617160133	0.964146791483417	0.98643465563255	H2AFZP4	exp4_sgRNA_10966_DHX38
60.8576522184639	-0.00169224272054748	0.178980859044758	0.964216095077724	0.98643465563255	PI16	exp4_sgRNA_10966_DHX38
2673.71222819354	-0.00347470907181023	0.0905541645223522	0.964011826939047	0.98643465563255	SVIL-AS1	exp4_sgRNA_10966_DHX38
40.1295481020697	0.000810890677324709	0.17886244988611	0.964651288430001	0.986565764155994	AC017015.1	exp4_sgRNA_10966_DHX38
65.9546500327323	0.00054801070442636	0.173775224133401	0.964632021966553	0.986565764155994	ATP5PDP4	exp4_sgRNA_10966_DHX38
718.194178845747	0.00344405480071561	0.124928590843636	0.964691461649544	0.986565764155994	BTBD3	exp4_sgRNA_10966_DHX38
173.080264976338	0.00437273139259354	0.153971361925537	0.964464917426543	0.986565764155994	L2HGDH	exp4_sgRNA_10966_DHX38
127.92154832301	0.00665792016735517	0.153588224574747	0.9646214547575	0.986565764155994	LRRC34	exp4_sgRNA_10966_DHX38
46.3817254302535	-0.005647423294885	0.172799004392733	0.964936666948596	0.986681394974988	AL117692.1	exp4_sgRNA_10966_DHX38
128.396501234413	-0.00335226568560256	0.157257610703701	0.964943429420883	0.986681394974988	HYKK	exp4_sgRNA_10966_DHX38
1709.48291517511	-0.00347231892790649	0.137386241957602	0.965129890173942	0.986730019408548	AL591806.3	exp4_sgRNA_10966_DHX38
209.814315062762	0.00281696370763126	0.173068812591515	0.965106457595605	0.986730019408548	ARHGAP33	exp4_sgRNA_10966_DHX38
1497.01342709957	-0.00558068160084522	0.101079380952142	0.965507022413809	0.986841626855408	EDEM3	exp4_sgRNA_10966_DHX38
2042.09624384373	-0.00180646452180504	0.0774745295128327	0.965425909500465	0.986841626855408	FBXW2	exp4_sgRNA_10966_DHX38
1440.80962499972	-0.00383979314918211	0.115310780860499	0.965321466229555	0.986841626855408	IFT43	exp4_sgRNA_10966_DHX38
56.2111224382188	-0.00143859477851932	0.174151573852173	0.965516901055126	0.986841626855408	OTUD7A	exp4_sgRNA_10966_DHX38
524.274391269562	-0.00388398464657182	0.142499659513088	0.965627944511123	0.986884123996081	MTHFS	exp4_sgRNA_10966_DHX38
145.58941029761	-0.00380301445529521	0.163494102648272	0.965935113901835	0.987127043821275	RAB26	exp4_sgRNA_10966_DHX38
1071.52745451532	-0.00186566248286386	0.168177487190233	0.966032192406385	0.987155244013344	AC068631.2	exp4_sgRNA_10966_DHX38
40.22774655573	-0.0021761973015478	0.180007303465775	0.966328185332381	0.987215961653507	AC016027.5	exp4_sgRNA_10966_DHX38
6080.23891024007	-0.00489342324800624	0.0581377832090952	0.966340482244539	0.987215961653507	GANAB	exp4_sgRNA_10966_DHX38
1344.75773577118	0.00169144827130976	0.099207933588952	0.966369562801107	0.987215961653507	MINDY3	exp4_sgRNA_10966_DHX38
47.3671540101603	0.00195903110987383	0.179922456105888	0.966329751802742	0.987215961653507	RNA5SP465	exp4_sgRNA_10966_DHX38
125.690542397304	-0.0017876295526896	0.171970316720551	0.966693053060912	0.987404429134832	FAM3D	exp4_sgRNA_10966_DHX38
98.3910594302224	0.00300946354094666	0.154603111210833	0.966682923050546	0.987404429134832	GARNL3	exp4_sgRNA_10966_DHX38
58.2271793054192	-0.00276152841778124	0.163780508964598	0.966789296844927	0.987431742651033	EDA	exp4_sgRNA_10966_DHX38
137.042633792192	0.00187786634207489	0.179529323054187	0.966887140160452	0.987460685806882	BANF1P1	exp4_sgRNA_10966_DHX38
372.688629172278	0.00293312398175013	0.121170652709355	0.96698108145977	0.98748564004449	TYW5	exp4_sgRNA_10966_DHX38
54.0737142048865	0.00188864235661027	0.179921440978934	0.967195557232367	0.987502580048489	AC062037.1	exp4_sgRNA_10966_DHX38
57.8578860099056	0.00310308186002871	0.169656462822735	0.967090793546462	0.987502580048489	CD24	exp4_sgRNA_10966_DHX38
2940.09001001049	-0.00342254736167632	0.146049994438364	0.967206194226419	0.987502580048489	SVIL	exp4_sgRNA_10966_DHX38
343.247983213934	0.00401350192088961	0.150067286059481	0.967313758270327	0.987541431715042	ZNRF2P1	exp4_sgRNA_10966_DHX38
478.69599520804	-0.00366369875163448	0.125253678647511	0.967383965570178	0.987542142620933	SLC25A15	exp4_sgRNA_10966_DHX38
8995.98230647538	0.0047976098498584	0.0832219773914251	0.967536673502274	0.987627067139446	VAMP3	exp4_sgRNA_10966_DHX38
208.493186402656	-0.00151117006332941	0.168295191138462	0.967656335571688	0.987678249835978	AL845552.1	exp4_sgRNA_10966_DHX38
209.602064492912	-0.00170638936760608	0.169475376434402	0.967746048601793	0.98769885865558	PIM1	exp4_sgRNA_10966_DHX38
91.4856687819366	0.00290368453678955	0.179933921121865	0.967873703851003	0.987758186237425	RNA5SP93	exp4_sgRNA_10966_DHX38
1651.52415501212	-0.00398148273609661	0.116843222628929	0.968001406615825	0.987817553784731	ECI1	exp4_sgRNA_10966_DHX38
86.7126094780561	0.00278720638011771	0.167926396078909	0.96840991970682	0.988163451071952	AC114495.2	exp4_sgRNA_10966_DHX38
73.4895111486695	0.0008415463799797	0.179472642760179	0.969093000482653	0.988718438625282	AC004987.4	exp4_sgRNA_10966_DHX38
161.522206145397	-0.000354388926836059	0.170327652161393	0.969080106448249	0.988718438625282	NPIPP1	exp4_sgRNA_10966_DHX38
1565.04357342314	0.00415888382024936	0.0837517722457904	0.969200756144045	0.988757370568609	INTS3	exp4_sgRNA_10966_DHX38
132.892847721315	-0.00317442727690247	0.180018356020851	0.969544466111135	0.988777697240209	AC254945.1	exp4_sgRNA_10966_DHX38
383.256634982796	0.000138186084191736	0.177120465522685	0.969674864570212	0.988777697240209	ASDURF	exp4_sgRNA_10966_DHX38
1158.5780424146	0.00325424996048518	0.104303422415193	0.969510494767067	0.988777697240209	C1orf109	exp4_sgRNA_10966_DHX38
15175.9560171648	0.00556374366108514	0.0784840287206464	0.969942414935902	0.988777697240209	CAPZA1	exp4_sgRNA_10966_DHX38
55.5894671254303	0.00266782270989512	0.169338012966447	0.969975521058178	0.988777697240209	COLEC11	exp4_sgRNA_10966_DHX38
42.2555125255287	-0.00227988714826876	0.166525414725139	0.969505398304401	0.988777697240209	EFCAB6	exp4_sgRNA_10966_DHX38
8162.6124225113	0.00281842559272001	0.0806348458404321	0.969673377915101	0.988777697240209	ESD	exp4_sgRNA_10966_DHX38
262.641185226585	0.00274726357554323	0.150440635610873	0.969986257931779	0.988777697240209	HSD17B2	exp4_sgRNA_10966_DHX38
3509.87850164889	0.00334080740832322	0.107854668021821	0.969687242574461	0.988777697240209	RBX1	exp4_sgRNA_10966_DHX38
294.523684627388	-0.00409563680201232	0.147868661049278	0.969754897319617	0.988777697240209	WASH9P	exp4_sgRNA_10966_DHX38
66.7757457035058	0.00133794893732795	0.176400447859253	0.969921407840231	0.988777697240209	Z99129.1	exp4_sgRNA_10966_DHX38
124.527328135965	0.00177491351463922	0.178707337978638	0.97017375673344	0.988897873576695	SNRPGP5	exp4_sgRNA_10966_DHX38
59.2803456034271	0.00118653213721508	0.177267382370113	0.970688068098203	0.989067301403656	AC092651.2	exp4_sgRNA_10966_DHX38
287.386670254573	0.00569640809323049	0.160379045430204	0.970650665660686	0.989067301403656	AC105052.3	exp4_sgRNA_10966_DHX38
61.880789024167	-0.00181592143471676	0.173457474916068	0.9706694369303	0.989067301403656	C3	exp4_sgRNA_10966_DHX38
169.650032800568	0.00489037200408407	0.158419451490392	0.970421373834054	0.989067301403656	HID1	exp4_sgRNA_10966_DHX38
999.803416229334	0.00178888694169294	0.110149064283282	0.970522566275243	0.989067301403656	MPP1	exp4_sgRNA_10966_DHX38
36.434480021794	-0.000181379237656547	0.178525156547296	0.970892182122514	0.989133397734999	AL442003.2	exp4_sgRNA_10966_DHX38
1190.08752975499	0.00236975850532799	0.0869159604207211	0.970872545072329	0.989133397734999	B3GNT2	exp4_sgRNA_10966_DHX38
74.7582224465833	0.00268063329980288	0.168105104977506	0.971162337479072	0.989206825837656	PODXL2	exp4_sgRNA_10966_DHX38
1252.8016936075	-0.00866270408424226	0.154175554215488	0.971144340156891	0.989206825837656	ST3GAL5	exp4_sgRNA_10966_DHX38
1245.25279694494	0.00657570270953999	0.125320061584545	0.971173140478893	0.989206825837656	TDRD7	exp4_sgRNA_10966_DHX38
1951.40763665558	-0.00494514444425365	0.109210470166658	0.971375357598492	0.989341867187739	FAM49B	exp4_sgRNA_10966_DHX38
56.8498103802492	0.00157614767407982	0.179307087485485	0.971453454697044	0.989350482500423	COX6CP10	exp4_sgRNA_10966_DHX38
2450.18814014152	-0.0137608514356368	0.108479252642977	0.97160170457288	0.989430536654498	DYM	exp4_sgRNA_10966_DHX38
35.4219793261054	-0.000835531884101025	0.180025497439493	0.971875657235668	0.989638579583367	TRBJ2-7	exp4_sgRNA_10966_DHX38
182.91057694948	0.00282341143987515	0.167799685678443	0.972187720359036	0.989885396913984	RPS26P21	exp4_sgRNA_10966_DHX38
1292.23257409942	0.00303464375719643	0.111545961070563	0.972321060187419	0.989950215141369	KRIT1	exp4_sgRNA_10966_DHX38
74.4002936101305	-0.00225981172064678	0.180016233244364	0.97250407422612	0.990065595308527	GNRHR2P1	exp4_sgRNA_10966_DHX38
52.4950963099844	0.00205760438915575	0.179922696637048	0.972689020075628	0.99007510153639	AC013244.2	exp4_sgRNA_10966_DHX38
80.8220447881442	-0.00293873235350495	0.180025214737661	0.972722479569573	0.99007510153639	HLA-Z	exp4_sgRNA_10966_DHX38
3165.89491699571	0.000552339865995685	0.0612273767480388	0.972616222211564	0.99007510153639	POLR2J	exp4_sgRNA_10966_DHX38
7015.72242376375	-0.00230148638297569	0.0825716505591657	0.972914569267477	0.990199676594531	POMP	exp4_sgRNA_10966_DHX38
2379.08020288364	0.00288428884052735	0.0960417190412852	0.973085484020074	0.990235638747501	FNBP4	exp4_sgRNA_10966_DHX38
1531.55315648616	-0.00517069086285271	0.118097064677821	0.973089304747931	0.990235638747501	TMEM50B	exp4_sgRNA_10966_DHX38
119.622980097674	-0.00233460226028715	0.180018445097618	0.973194590164558	0.990271848049554	RNA5SP123	exp4_sgRNA_10966_DHX38
2245.08080417537	-0.00421997945424931	0.131143913073273	0.973654024869382	0.990597445668813	MSL3	exp4_sgRNA_10966_DHX38
6029.15320318119	-0.00741816324785397	0.0931982670050742	0.973640853656727	0.990597445668813	NOMO1	exp4_sgRNA_10966_DHX38
40.5269837385778	0.00180444479130875	0.172083469396527	0.973750970064371	0.990625136534516	HOMER2	exp4_sgRNA_10966_DHX38
104.18475856252	-0.00195858540498207	0.180017507363071	0.973826060958841	0.990630592012191	AL365222.1	exp4_sgRNA_10966_DHX38
128.275495436203	0.00215509999976996	0.162925087764648	0.973913899961534	0.990649013872236	DACT3	exp4_sgRNA_10966_DHX38
79.5523777245999	0.00200434765051953	0.16872452916329	0.974007334725955	0.99067312460278	GJD3	exp4_sgRNA_10966_DHX38
310.533324317455	-0.00257102331944022	0.154642103164043	0.97416594545048	0.990763518291572	TRIQK	exp4_sgRNA_10966_DHX38
1092.84429016649	-0.00234210768435934	0.0926766793813848	0.974447509113768	0.990978937865376	UEVLD	exp4_sgRNA_10966_DHX38
39.8114869653407	-0.00178825014264461	0.170257074992732	0.974592273580264	0.991055216573961	SEMA6A	exp4_sgRNA_10966_DHX38
80.7283995790332	-0.00189580248444378	0.180019437988743	0.974903047997532	0.991249378259684	IKBKGP1	exp4_sgRNA_10966_DHX38
59.2956063880725	0.00222947280757751	0.174727809896092	0.974922753742702	0.991249378259684	TPRG1	exp4_sgRNA_10966_DHX38
776.859349484484	-0.00129746320733692	0.111897594728783	0.975131290298505	0.991390456653131	SPRTN	exp4_sgRNA_10966_DHX38
10694.9033530724	-0.00490346035069135	0.0672727668650718	0.975635650603019	0.99183224959693	MCFD2	exp4_sgRNA_10966_DHX38
281.053290646885	0.00245460290177808	0.145374210249059	0.9759410969474	0.99206393078517	PMS2CL	exp4_sgRNA_10966_DHX38
34.7523897183196	-0.0018499530005192	0.16998043049688	0.976003206910982	0.99206393078517	RNF227	exp4_sgRNA_10966_DHX38
46.3758937721835	0.00160775787523554	0.175185955830445	0.976304873597533	0.992135775402415	AC116553.1	exp4_sgRNA_10966_DHX38
817.985308217174	0.00267478505332186	0.134750333961846	0.976331951153271	0.992135775402415	MPPE1	exp4_sgRNA_10966_DHX38
8568.54554179241	0.00236661241428286	0.0839508861621659	0.976320646662946	0.992135775402415	SNX6	exp4_sgRNA_10966_DHX38
1574.72928087665	-0.00107903483285944	0.107800431755027	0.97635322558606	0.992135775402415	ZHX1	exp4_sgRNA_10966_DHX38
5378.83154609308	-0.00361695901169755	0.0798349831782572	0.976512938872987	0.992227100741563	SDHC	exp4_sgRNA_10966_DHX38
2950.83762325548	0.000207713282693813	0.077521503447274	0.976649637964598	0.992295030148255	LSM12	exp4_sgRNA_10966_DHX38
110.325985663775	0.000404058351175269	0.171502006836599	0.977136879823897	0.992528223164232	EFNA2	exp4_sgRNA_10966_DHX38
1079.93322997011	0.000820131700446088	0.139795350130674	0.977158601914416	0.992528223164232	FAM98B	exp4_sgRNA_10966_DHX38
682.585702270088	0.00331444566800732	0.179717901400945	0.97704188133563	0.992528223164232	TECRP1	exp4_sgRNA_10966_DHX38
1095.49588470477	-0.00766744827580174	0.123579281326281	0.977115768129906	0.992528223164232	TLE2	exp4_sgRNA_10966_DHX38
3998.07641637448	-0.00216271677582924	0.0995934895272063	0.977384448051763	0.992639343888875	PGRMC1	exp4_sgRNA_10966_DHX38
62.6719640819215	-0.00207391069069677	0.180027780518394	0.977407741371258	0.992639343888875	RPL39P6	exp4_sgRNA_10966_DHX38
466.615278086489	0.000775279778966074	0.178374973558166	0.977733192764319	0.9927007707608	AC002996.1	exp4_sgRNA_10966_DHX38
46568.5107659001	-0.00195171654799592	0.0844018620278636	0.9777244772109	0.9927007707608	EIF4A1	exp4_sgRNA_10966_DHX38
186.350139883277	0.00215029731448119	0.15151356911288	0.977718207325734	0.9927007707608	KCNK6	exp4_sgRNA_10966_DHX38
66.7153897242539	-0.00210210754272428	0.180029494924003	0.977747721915667	0.9927007707608	RNA5SP217	exp4_sgRNA_10966_DHX38
44.8327503938165	6.85966430835255e-05	0.179491993629596	0.978069071808097	0.992779240356229	AL831737.1	exp4_sgRNA_10966_DHX38
87.0041593874278	-0.00172537382721872	0.14864886421147	0.978024757804087	0.992779240356229	LRRC37A17P	exp4_sgRNA_10966_DHX38
1256.96820158275	0.00195419971978739	0.16217768887172	0.977997044970696	0.992779240356229	MYLK	exp4_sgRNA_10966_DHX38
892.321107735543	0.00594494558236348	0.100277245372613	0.978244287023781	0.992779240356229	PCDHGB4	exp4_sgRNA_10966_DHX38
1363.50252208489	0.00185099876842799	0.117180160015786	0.97817713856518	0.992779240356229	POLR3GL	exp4_sgRNA_10966_DHX38
15498.6417262573	-0.00134444063642241	0.104012571106028	0.978200024166197	0.992779240356229	PXDN	exp4_sgRNA_10966_DHX38
1820.76157854903	0.00115906714745825	0.0869820593432207	0.978412773819385	0.992879305546572	PLBD2	exp4_sgRNA_10966_DHX38
2503.45425483168	0.0040288991447611	0.0819189945277304	0.978517036350744	0.9928883105019	GALNT2	exp4_sgRNA_10966_DHX38
3275.53269878125	-0.00115708952107415	0.118401035322021	0.978561422091054	0.9928883105019	TRIM5	exp4_sgRNA_10966_DHX38
393.095698099733	-0.00218838430455729	0.171069871330795	0.978822776237119	0.993011652527903	C1orf54	exp4_sgRNA_10966_DHX38
2067.50807835203	0.00267190825099757	0.0793061161103975	0.978786842611654	0.993011652527903	SLC25A46	exp4_sgRNA_10966_DHX38
21425.8151467786	0.00218821028238319	0.0980009177343553	0.979081329986252	0.993203031425539	NEDD8	exp4_sgRNA_10966_DHX38
2392.07053169991	0.00305003107002072	0.11414588223677	0.979294043380043	0.993216738502183	DYNLT3	exp4_sgRNA_10966_DHX38
265.802582939306	-0.00268216851115464	0.169873484679475	0.979372466553475	0.993216738502183	LYPD5	exp4_sgRNA_10966_DHX38
491.752569612437	0.000774459891814715	0.179553803016012	0.979202114938978	0.993216738502183	RDM1P4	exp4_sgRNA_10966_DHX38
2711.07278928233	-0.00296234459612852	0.072463620989077	0.979374483682486	0.993216738502183	SMIM12	exp4_sgRNA_10966_DHX38
44.5296344598677	0.00108029295130672	0.179422875292055	0.979477280896719	0.993250087772997	RPS26P39	exp4_sgRNA_10966_DHX38
50.0446063316027	-0.00163614133962304	0.180029181255964	0.979621630945711	0.993325566401093	AC270277.2	exp4_sgRNA_10966_DHX38
106.438855281505	-0.00152748057243703	0.154481937127977	0.979803921529674	0.993439502795609	CABYR	exp4_sgRNA_10966_DHX38
135.936886134136	0.000803124517842707	0.179441392799634	0.980459154437624	0.993441940991146	AC005832.4	exp4_sgRNA_10966_DHX38
35.221254523332	0.00171343818509236	0.179941604912841	0.980575514782772	0.993441940991146	AC008267.7	exp4_sgRNA_10966_DHX38
354.829769888153	-0.00234087910102052	0.138481217973199	0.980313701151638	0.993441940991146	C2CD2L	exp4_sgRNA_10966_DHX38
1804.73233441598	0.00496362583044502	0.107451155907376	0.980191834732146	0.993441940991146	DPH2	exp4_sgRNA_10966_DHX38
298.454504164846	-0.0015112969421623	0.145528558376821	0.979971453733345	0.993441940991146	FOXL1	exp4_sgRNA_10966_DHX38
760.21007897707	-0.00114226595601038	0.180027345858707	0.980125495294642	0.993441940991146	HBA1	exp4_sgRNA_10966_DHX38
47.8661423160569	-0.0012885263059659	0.173770026965571	0.980525983776981	0.993441940991146	NCKAP1L	exp4_sgRNA_10966_DHX38
69.2456642172522	-0.00220207659006144	0.180044835867717	0.980314491004411	0.993441940991146	RNA5SP478	exp4_sgRNA_10966_DHX38
435.061274058235	-0.00048602532086067	0.12067076956715	0.980219166661674	0.993441940991146	TBC1D19	exp4_sgRNA_10966_DHX38
145.464054727541	0.00162254785396288	0.170448326430803	0.980457153256437	0.993441940991146	ZNF321P	exp4_sgRNA_10966_DHX38
35.4837663590407	0.00120171753406069	0.170320192661586	0.980420797442032	0.993441940991146	ZNF718	exp4_sgRNA_10966_DHX38
232.130389068461	-0.00218988595379021	0.160002447206077	0.982056611690941	0.993500500821094	AC005154.5	exp4_sgRNA_10966_DHX38
185.93273799568	-0.000472419476791237	0.175018039327289	0.983719117568221	0.993500500821094	AC011462.2	exp4_sgRNA_10966_DHX38
54.4489118117181	-0.00181421106889859	0.180042324387834	0.981851305433639	0.993500500821094	AC024995.1	exp4_sgRNA_10966_DHX38
48.9077831123555	-0.000955078381478804	0.180034465101892	0.983774770924899	0.993500500821094	AC131281.2	exp4_sgRNA_10966_DHX38
220.342439160808	-0.000999216678440032	0.157661886787291	0.983159093327434	0.993500500821094	AD000864.1	exp4_sgRNA_10966_DHX38
39.6518936151527	0.00192160865875971	0.179874290953593	0.980939919369694	0.993500500821094	AL136380.1	exp4_sgRNA_10966_DHX38
37.9972737643485	-0.00070223375282505	0.180034754910898	0.983801130518002	0.993500500821094	AL138721.1	exp4_sgRNA_10966_DHX38
35.4482027429806	0.00155491192764233	0.178492271599735	0.981950975089919	0.993500500821094	AL355987.5	exp4_sgRNA_10966_DHX38
2431.51410993766	0.00174805622299039	0.111858917231623	0.983135746726955	0.993500500821094	ALG13	exp4_sgRNA_10966_DHX38
618.25671157572	0.00161275070011646	0.117304547256828	0.983631312607961	0.993500500821094	AP4S1	exp4_sgRNA_10966_DHX38
35.5283492758524	-0.000584357142972755	0.172437438081162	0.982247933305359	0.993500500821094	AURKC	exp4_sgRNA_10966_DHX38
60.6588204001849	-0.000678547267556617	0.170018924739022	0.982989512181079	0.993500500821094	AXIN2	exp4_sgRNA_10966_DHX38
306.008942706257	0.00194520550792708	0.16094529951886	0.981345902175249	0.993500500821094	BPTFP1	exp4_sgRNA_10966_DHX38
2720.35656918991	0.00131850594262451	0.0854785854941968	0.983850112342646	0.993500500821094	CARS	exp4_sgRNA_10966_DHX38
641.138057778342	0.00241148626257044	0.128001990200695	0.980818925662587	0.993500500821094	CGNL1	exp4_sgRNA_10966_DHX38
922.739106550379	0.00194697958729413	0.104062814033938	0.982578213291861	0.993500500821094	DIS3L2	exp4_sgRNA_10966_DHX38
1899.01118258104	0.00196978001121633	0.108909307428211	0.982237728549914	0.993500500821094	FAM207A	exp4_sgRNA_10966_DHX38
6783.08583583115	-0.000641040439137617	0.0875436266902833	0.983639705660671	0.993500500821094	HGS	exp4_sgRNA_10966_DHX38
1131.94449724489	-0.00195523080743894	0.0970469012001629	0.980997098925946	0.993500500821094	KDM4A	exp4_sgRNA_10966_DHX38
751.742373972206	0.00157632080019243	0.133545137529731	0.981087642307191	0.993500500821094	MEGF8	exp4_sgRNA_10966_DHX38
85.2285583280159	-0.00145756360751324	0.173157860804929	0.982371224326292	0.993500500821094	NRG2	exp4_sgRNA_10966_DHX38
33.9012055776078	-0.000404021838623775	0.180038992519164	0.98383329911947	0.993500500821094	NT5C1A	exp4_sgRNA_10966_DHX38
45.1371143543624	-0.0006968411938715	0.171768680553414	0.982438115709325	0.993500500821094	NT5C1B	exp4_sgRNA_10966_DHX38
51.1835706954471	-0.00077627162448335	0.178834149824826	0.983472950886728	0.993500500821094	OR6R2P	exp4_sgRNA_10966_DHX38
36.4627464691772	0.00181593084335944	0.163528845591858	0.983093289288386	0.993500500821094	PCDHGA5	exp4_sgRNA_10966_DHX38
329.126717958713	0.00119393125624709	0.135404768233484	0.983519532116251	0.993500500821094	PHETA1	exp4_sgRNA_10966_DHX38
754.982402248763	-0.00281972614826184	0.0955968497804312	0.981249745216245	0.993500500821094	PRMT6	exp4_sgRNA_10966_DHX38
48.8434164415953	-0.000737322314397778	0.180034566585938	0.983795517644392	0.993500500821094	RNA5SP156	exp4_sgRNA_10966_DHX38
52.0471497390313	-0.00147353296359281	0.180042869303825	0.983722889016124	0.993500500821094	RNA5SP165	exp4_sgRNA_10966_DHX38
42.0467622706308	-0.00122760032139462	0.180037433102568	0.983747912273927	0.993500500821094	RNA5SP188	exp4_sgRNA_10966_DHX38
96.0547308182904	-0.00139577024825503	0.180032912726483	0.981713705022666	0.993500500821094	RNA5SP304	exp4_sgRNA_10966_DHX38
51.847001538209	-0.00147064006279853	0.180042964618243	0.983720905617975	0.993500500821094	RNA5SP310	exp4_sgRNA_10966_DHX38
38.8491557178548	-0.00119711617018076	0.18003685652628	0.983754752113597	0.993500500821094	RNA5SP320	exp4_sgRNA_10966_DHX38
62.7213414467627	-0.0018012850741319	0.180054817846859	0.983583007905275	0.993500500821094	RNA5SP338	exp4_sgRNA_10966_DHX38
43.1001511846395	-0.00162204664267476	0.180048052856014	0.983704590171739	0.993500500821094	RNA5SP345	exp4_sgRNA_10966_DHX38
74.9394669857284	-0.00181669240097334	0.180056629460187	0.983671507520811	0.993500500821094	RNA5SP393	exp4_sgRNA_10966_DHX38
43.0597748463729	-0.000737525740359994	0.18003451916232	0.983794089078491	0.993500500821094	RNA5SP510	exp4_sgRNA_10966_DHX38
42.87750508176	-0.00120090405844564	0.180036986566995	0.983752483360369	0.993500500821094	RNA5SP512	exp4_sgRNA_10966_DHX38
57.4041179750627	-0.00126295992039527	0.180038070091246	0.983742539201246	0.993500500821094	RNA5SP92	exp4_sgRNA_10966_DHX38
336.813376937387	0.00278355569064133	0.160528159164366	0.983651926757133	0.993500500821094	ROM1	exp4_sgRNA_10966_DHX38
193.163557294937	-0.00288028665795295	0.126096981449837	0.982143070647305	0.993500500821094	SLC5A3	exp4_sgRNA_10966_DHX38
2264.66919556311	5.47303455133015e-05	0.154616931555535	0.981021206465045	0.993500500821094	SP110	exp4_sgRNA_10966_DHX38
90.1660854157433	-0.00026920429572262	0.180042258178132	0.983840633051283	0.993500500821094	TPSG1	exp4_sgRNA_10966_DHX38
52.8933586121531	-0.0012938830117792	0.180030157763769	0.981113696310439	0.993500500821094	TRAJ21	exp4_sgRNA_10966_DHX38
52.9008867129529	-0.000713993007858055	0.180034790224939	0.983799971691133	0.993500500821094	TRBJ2-1	exp4_sgRNA_10966_DHX38
139.533956423177	-0.000812869350158792	0.180034341478112	0.983783437433738	0.993500500821094	TRBJ2-2P	exp4_sgRNA_10966_DHX38
44.5582113475995	-0.00184303332274186	0.173484848777915	0.984394844336422	0.993894246894453	COL16A1	exp4_sgRNA_10966_DHX38
991.984729326058	0.00206821458136781	0.116474888149179	0.984514651121697	0.993894246894453	SRGAP2D	exp4_sgRNA_10966_DHX38
281.60685036393	-0.00159542920283443	0.158175847235007	0.984361306749562	0.993894246894453	TRAPPC6A	exp4_sgRNA_10966_DHX38
691.704838347956	0.00125233513088756	0.114477746464126	0.984519866019964	0.993894246894453	TRMT5	exp4_sgRNA_10966_DHX38
973.199222964502	-0.00123852316318226	0.146831808166409	0.985267468700159	0.993937365355665	AC114936.1	exp4_sgRNA_10966_DHX38
958.449940146527	-0.00195460303124932	0.0934026506084565	0.985197297933773	0.993937365355665	ATXN7	exp4_sgRNA_10966_DHX38
1346.33209033873	-0.00214809117075063	0.091244031795753	0.985429232897868	0.993937365355665	BACE1	exp4_sgRNA_10966_DHX38
466.828684683846	-0.00140983301094073	0.144583144734739	0.985249203196689	0.993937365355665	CCNJ	exp4_sgRNA_10966_DHX38
501.10639230127	0.00137924317496178	0.105166850340219	0.985472072105293	0.993937365355665	CDK8	exp4_sgRNA_10966_DHX38
4726.94545904697	-0.00160763123616844	0.0731120935973175	0.984734360594556	0.993937365355665	COPS3	exp4_sgRNA_10966_DHX38
83.1657379414551	0.00212136351204109	0.15869878871792	0.985072555268353	0.993937365355665	CYSLTR1	exp4_sgRNA_10966_DHX38
45.40611015987	-0.00130118014787742	0.172144765159435	0.985048594766715	0.993937365355665	FAM90A1	exp4_sgRNA_10966_DHX38
7319.36420108874	-0.00109415801450279	0.0876880542880402	0.985229976116436	0.993937365355665	KTN1	exp4_sgRNA_10966_DHX38
1720.93541437345	9.02407163783769e-05	0.103657514933569	0.984828252954423	0.993937365355665	RIF1	exp4_sgRNA_10966_DHX38
3920.58224605828	-0.00124033432393967	0.0592499819796575	0.985421101530811	0.993937365355665	SNX12	exp4_sgRNA_10966_DHX38
3301.64745806378	0.00184931853062779	0.116240597470557	0.985431594522983	0.993937365355665	TRIM27	exp4_sgRNA_10966_DHX38
70.4447849155422	-0.000586580901875255	0.172867173406885	0.984775141528881	0.993937365355665	ZCCHC18	exp4_sgRNA_10966_DHX38
52.7930281824403	-0.000943836321247215	0.166519152381128	0.985771831448115	0.994109533554564	GRHL1	exp4_sgRNA_10966_DHX38
8572.60236778309	-0.0013445596174066	0.118847229659977	0.985818275144377	0.994109533554564	SP100	exp4_sgRNA_10966_DHX38
397.929116686027	-0.00125505151859963	0.133314107447349	0.985852693619361	0.994109533554564	SS18L1	exp4_sgRNA_10966_DHX38
2140.77176415113	-0.00793722123823378	0.0965159636434147	0.985974568757407	0.994161866453973	PCGF3	exp4_sgRNA_10966_DHX38
9279.21880062739	0.00118600952355786	0.0738940088687539	0.986266194176531	0.994235594364703	DEGS1	exp4_sgRNA_10966_DHX38
407.52786130069	-0.00112972729703134	0.14799295273594	0.986305068948947	0.994235594364703	PPARG	exp4_sgRNA_10966_DHX38
43.5544131455859	-0.00457930803675788	0.174993052019882	0.986327617862752	0.994235594364703	SRSF12	exp4_sgRNA_10966_DHX38
4197.83685980308	0.00727841332688973	0.103069391029781	0.986170492965271	0.994235594364703	XPC	exp4_sgRNA_10966_DHX38
566.887848278269	-0.00422931718074946	0.126513312370431	0.986436621750063	0.994274926229383	TOB1	exp4_sgRNA_10966_DHX38
12950.66874219	-0.00088642683298259	0.0975267713334816	0.986649881519788	0.994326722246494	ERH	exp4_sgRNA_10966_DHX38
3835.40887759309	0.00116758229991671	0.0791752743472886	0.986735538620632	0.994326722246494	NANS	exp4_sgRNA_10966_DHX38
35.5827900054389	0.00137437443384755	0.171054455694504	0.986659875271654	0.994326722246494	PPIEL	exp4_sgRNA_10966_DHX38
1562.40008488078	0.0015066561051249	0.116054073475841	0.986837951972659	0.994326722246494	RWDD4	exp4_sgRNA_10966_DHX38
58.4815115614257	-0.00093011932889568	0.168636716274163	0.986837647903936	0.994326722246494	SNX32	exp4_sgRNA_10966_DHX38
136.047580313941	0.00597119264003451	0.148809179872113	0.987231903962222	0.994451137300784	FAM234B	exp4_sgRNA_10966_DHX38
983.677934780692	0.00141227808626041	0.113823727812498	0.987065535617131	0.994451137300784	MRPS31	exp4_sgRNA_10966_DHX38
211.634401574258	0.00184657680107337	0.149979688414039	0.987217584723221	0.994451137300784	TOX	exp4_sgRNA_10966_DHX38
399.695792694605	-0.00129871586951065	0.125764118436489	0.987241419053302	0.994451137300784	ZCCHC4	exp4_sgRNA_10966_DHX38
36.7130353019768	0.00118723110618974	0.178126088423141	0.987569725622469	0.994711314563518	RPL21P44	exp4_sgRNA_10966_DHX38
44.263653234694	-0.000631528951308661	0.174214134102456	0.987805657334485	0.994794190710747	AC021087.5	exp4_sgRNA_10966_DHX38
1127.90798993522	0.000328311360534792	0.104388812304235	0.987736395855141	0.994794190710747	PBX3	exp4_sgRNA_10966_DHX38
788.43643076116	-0.00236518349996067	0.109879725959624	0.987862070989457	0.994794190710747	RFFL	exp4_sgRNA_10966_DHX38
650.623415341942	0.00076860028451661	0.127112329980813	0.988077847102722	0.994940957813337	IFFO1	exp4_sgRNA_10966_DHX38
55.8868029993385	0.00159598094332867	0.173390971669005	0.988304747486951	0.99500517642585	BEAN1	exp4_sgRNA_10966_DHX38
1127.42677575312	0.00185457059503335	0.167763844227324	0.988227057010429	0.99500517642585	CREB5	exp4_sgRNA_10966_DHX38
212.269195643398	0.00271989685246253	0.153494285050089	0.988351731521193	0.99500517642585	GAB1	exp4_sgRNA_10966_DHX38
2530.85228692511	-0.00350235551802498	0.0957677796414424	0.9885332308607	0.995117381905899	RNF5	exp4_sgRNA_10966_DHX38
138.19963205979	0.00261118900636468	0.177272607533229	0.988942265501104	0.995388081188395	AC007068.1	exp4_sgRNA_10966_DHX38
123.898221385463	-5.51331284686434e-05	0.150438295597886	0.988907532416412	0.995388081188395	C3orf62	exp4_sgRNA_10966_DHX38
313.292569061116	-0.000404695209828417	0.118467171601745	0.989147179875389	0.995410623612919	AC079949.3	exp4_sgRNA_10966_DHX38
60.0966733104368	-1.50928536426038e-05	0.174435858341996	0.989059809562191	0.995410623612919	HSF4	exp4_sgRNA_10966_DHX38
1034.08651990356	0.00382220528467747	0.12822462282664	0.989174856350193	0.995410623612919	ZMYM1	exp4_sgRNA_10966_DHX38
638.484881280685	0.00153114111890637	0.133805765063601	0.989327720901882	0.995493939432894	MID1IP1	exp4_sgRNA_10966_DHX38
329.301150192144	0.00115857849428711	0.147225472998847	0.989439378863932	0.99553578296883	N4BP2	exp4_sgRNA_10966_DHX38
52.9748710226034	0.000883403704348655	0.176298197442213	0.989596791315922	0.9956236537232	ZNF396	exp4_sgRNA_10966_DHX38
368.723045752155	0.00143814349034729	0.165471135702996	0.989847902817787	0.995805775055396	CLHC1	exp4_sgRNA_10966_DHX38
448.062057986312	0.00111155172611792	0.114757880831309	0.990096840952563	0.995985684303127	TTC26	exp4_sgRNA_10966_DHX38
59.2859072571569	-0.00167490428694682	0.177088364578217	0.990329961667851	0.996149657704273	ANKRD20A2	exp4_sgRNA_10966_DHX38
4507.30368812611	0.00383524883333135	0.179633837187362	0.990771530126337	0.996241144348848	AC004057.1	exp4_sgRNA_10966_DHX38
125.474531759292	0.00111790165798446	0.179739406373616	0.990585785582114	0.996241144348848	AIG1P1	exp4_sgRNA_10966_DHX38
637.24175781613	-0.00126052062185717	0.116549238886994	0.990642654848524	0.996241144348848	FAM149B1	exp4_sgRNA_10966_DHX38
2882.04354379647	0.00090235001317889	0.122563127875255	0.990534545680387	0.996241144348848	FBXW5	exp4_sgRNA_10966_DHX38
371.180124629684	0.00156149769666428	0.143592317684664	0.990725390433311	0.996241144348848	ZNF354A	exp4_sgRNA_10966_DHX38
1801.90521496086	-0.00226340671369354	0.124497973380506	0.990865287009615	0.996264906761896	PIK3C3	exp4_sgRNA_10966_DHX38
1903.90983896923	0.0106782515078337	0.0969142890719486	0.990941740554672	0.996271269411947	SGCB	exp4_sgRNA_10966_DHX38
97.1973118670337	0.000668752527533667	0.166581571182205	0.991025443813907	0.996284919350707	NEURL2	exp4_sgRNA_10966_DHX38
3523.85207795686	0.00125747284292072	0.158694900304206	0.991402810326131	0.99652325783949	MTUS1	exp4_sgRNA_10966_DHX38
18965.3276829324	0.000844061662790027	0.104482941323097	0.991340109417858	0.99652325783949	NDUFA13	exp4_sgRNA_10966_DHX38
2281.57198819428	0.000372944845636588	0.103282676197647	0.99148854761393	0.996538931443304	APOBEC3C	exp4_sgRNA_10966_DHX38
7444.33324818364	-0.00103790610510135	0.107633475354893	0.991644766904014	0.996554941176016	ATP5MG	exp4_sgRNA_10966_DHX38
87.4357974603082	0.000455826751902559	0.169974418916191	0.991591914077244	0.996554941176016	ZNF879	exp4_sgRNA_10966_DHX38
35.7773272569734	-0.000174673277754035	0.171223912701571	0.991762213745065	0.996602473523563	ADSSL1	exp4_sgRNA_10966_DHX38
979.00721949464	0.000267290149445148	0.145771816207618	0.991885252529943	0.996641278512787	AC106795.4	exp4_sgRNA_10966_DHX38
2179.918026739	0.000373744813618834	0.066832315006967	0.991941133115422	0.996641278512787	DLAT	exp4_sgRNA_10966_DHX38
48.4621695964727	0.000556422139173666	0.174825184529325	0.992083707848324	0.996714039841676	SLC17A9	exp4_sgRNA_10966_DHX38
1129.51730123952	-0.00261052878510623	0.0729940393485999	0.992544302799047	0.997106272794941	NOP9	exp4_sgRNA_10966_DHX38
89.1460566809217	0.000806341882663979	0.161783730412805	0.992762821808675	0.997255278896688	TUBA8	exp4_sgRNA_10966_DHX38
323.979739981394	0.000824489297448857	0.177802309265818	0.992955800627709	0.997308098940817	AC004975.1	exp4_sgRNA_10966_DHX38
243.47707064512	0.000947440285848176	0.118561033405102	0.992939106948708	0.997308098940817	TMPPE	exp4_sgRNA_10966_DHX38
52.4791682953805	0.00132651219884281	0.17893694755669	0.993198774357437	0.99737197966413	HSPE1P28	exp4_sgRNA_10966_DHX38
12011.3188770726	-0.00567605749890417	0.0757862502161855	0.993230011141558	0.99737197966413	TIE1	exp4_sgRNA_10966_DHX38
35.2391985794365	0.000712264285407004	0.173622281869097	0.993156145439205	0.99737197966413	TSPAN1	exp4_sgRNA_10966_DHX38
43.2628054213092	0.00269038987107003	0.179369998451391	0.993335788870892	0.997407700366723	PVRIG2P	exp4_sgRNA_10966_DHX38
520.087281670115	0.000259848203108933	0.117974008016319	0.993436938109183	0.997438768884605	CUL7	exp4_sgRNA_10966_DHX38
35.8722732628468	0.000410971605104976	0.176066805506014	0.99382997599261	0.997480923272837	ARPC3P1	exp4_sgRNA_10966_DHX38
353.299217685267	-0.000431970370912207	0.148055881149219	0.993702783765968	0.997480923272837	RAB40B	exp4_sgRNA_10966_DHX38
416.908238970611	-0.00275712826497848	0.116330096756836	0.993655796564475	0.997480923272837	SAYSD1	exp4_sgRNA_10966_DHX38
473.025550827423	0.00142796663761259	0.151501058530158	0.993822782140005	0.997480923272837	UNC93B1	exp4_sgRNA_10966_DHX38
352.176262087103	0.000572672300113741	0.143936469826739	0.993583901432994	0.997480923272837	ZNF688	exp4_sgRNA_10966_DHX38
158.562252215448	0.000784962460406873	0.179909708178564	0.994010840004762	0.997591975413086	RNA5SP517	exp4_sgRNA_10966_DHX38
46.805695974651	0.000877285678182052	0.159444967890377	0.994092689650024	0.997603647796701	GOLGA2P5	exp4_sgRNA_10966_DHX38
1568.67541185591	0.000890645322160182	0.148775662900206	0.994270717558506	0.997711829661936	LENG8	exp4_sgRNA_10966_DHX38
149.525983220336	0.00123864154539354	0.179419727082448	0.994515616949194	0.997768015332176	AC108676.2	exp4_sgRNA_10966_DHX38
1127.32413101785	0.0135451160076895	0.0987004692350952	0.99458217463002	0.997768015332176	GNB5	exp4_sgRNA_10966_DHX38
13802.1794688531	-0.00307874853799281	0.0975603935764253	0.994607632373778	0.997768015332176	MGST1	exp4_sgRNA_10966_DHX38
149.676332892769	0.000651198332079503	0.160007383629104	0.994441517012086	0.997768015332176	SENP8	exp4_sgRNA_10966_DHX38
564.752422670212	0.00155963610638659	0.148982583486159	0.994775203308698	0.997865657940173	BOLA2	exp4_sgRNA_10966_DHX38
37.1688112378355	0.000163824990288011	0.177958090293519	0.995465083610719	0.998092359244352	AC003002.3	exp4_sgRNA_10966_DHX38
72.9212001513715	0.000810941441458157	0.178891137553804	0.995496198999605	0.998092359244352	AC091390.3	exp4_sgRNA_10966_DHX38
934.489050476412	-0.00102602082140185	0.121387267272753	0.995100340961157	0.998092359244352	CREG1	exp4_sgRNA_10966_DHX38
1512.950224657	0.00115636030296491	0.113689453451358	0.995308175827558	0.998092359244352	CRYZL1	exp4_sgRNA_10966_DHX38
4236.07265081168	0.00430588846974861	0.0962707169649741	0.995444068516641	0.998092359244352	NRAS	exp4_sgRNA_10966_DHX38
991.408218055387	-0.00339015150855773	0.123232097072765	0.995632222145067	0.998092359244352	PACRGL	exp4_sgRNA_10966_DHX38
48.5334803740306	0.000377477310510978	0.168811151134864	0.995260824739947	0.998092359244352	PCDHGA3	exp4_sgRNA_10966_DHX38
1086.75505203242	-0.000200861554086092	0.0734262487734949	0.995553688015344	0.998092359244352	PRKCD	exp4_sgRNA_10966_DHX38
2312.49600398191	-0.00135865258026015	0.0786202845491661	0.995633484564719	0.998092359244352	SLC20A2	exp4_sgRNA_10966_DHX38
467.494658883104	-0.00053323649519013	0.111151981746113	0.995894097876366	0.998212745063464	BBS9	exp4_sgRNA_10966_DHX38
161.674842760122	0.00287058223204514	0.154759440437099	0.99586306553959	0.998212745063464	NEIL1	exp4_sgRNA_10966_DHX38
2529.42359673989	-0.00217936225630019	0.0808313888032534	0.996039192345418	0.99828774643043	KLHDC3	exp4_sgRNA_10966_DHX38
549.771008532688	-0.000302825872613354	0.12447180120106	0.996234447143153	0.998413007234959	MTRF1	exp4_sgRNA_10966_DHX38
2445.02461704536	0.00147576606263979	0.105165755082753	0.996493700170728	0.998602384025219	CHCHD10	exp4_sgRNA_10966_DHX38
371.970377662215	8.5677380550774e-05	0.150962829815367	0.996723161976341	0.998691442428795	ARL6	exp4_sgRNA_10966_DHX38
80.8249575786708	0.00109604691228118	0.154290365135565	0.996665154758866	0.998691442428795	SPIRE2	exp4_sgRNA_10966_DHX38
136.558838593003	0.000542600901074074	0.178771791877364	0.996867586932134	0.998765712802879	AL513523.9	exp4_sgRNA_10966_DHX38
2740.58337451304	0.00354744317892067	0.0973069035608822	0.99736596533225	0.999142175427614	NIP7	exp4_sgRNA_10966_DHX38
1344.18758231771	-0.00151864217609573	0.107545486303605	0.997383989013474	0.999142175427614	TRAPPC10	exp4_sgRNA_10966_DHX38
46.1965769953483	0.00189810369774928	0.179348807759349	0.997701433030673	0.999287476843293	AC026407.1	exp4_sgRNA_10966_DHX38
4624.79421020681	-0.00286528079443761	0.074623973789984	0.997740047794897	0.999287476843293	MAT2A	exp4_sgRNA_10966_DHX38
308.134703015501	0.000145366890755407	0.13978529919644	0.997694110247696	0.999287476843293	ZNF518A	exp4_sgRNA_10966_DHX38
537.772671082486	-0.00268601149174883	0.147400154582548	0.997868591679386	0.999345769208306	SRGAP1	exp4_sgRNA_10966_DHX38
2035.4720811214	-0.000113434852134749	0.0654399905828843	0.998262701310475	0.999348405567758	ARAF	exp4_sgRNA_10966_DHX38
57.3569093196179	0.000839441654451127	0.177280058975752	0.99812692714335	0.999348405567758	CBX5P1	exp4_sgRNA_10966_DHX38
511.968297865297	-0.00138655238463972	0.0991754237234145	0.998050732110391	0.999348405567758	CEP68	exp4_sgRNA_10966_DHX38
1018.21080005129	-0.000199281366436401	0.149857794868668	0.998293275977872	0.999348405567758	EML2	exp4_sgRNA_10966_DHX38
4376.6511413605	-0.000543981548957478	0.102971199370374	0.997942702848543	0.999348405567758	KHDRBS1	exp4_sgRNA_10966_DHX38
494.915607726306	0.000652615199897628	0.131994647391429	0.998246730113756	0.999348405567758	TRAF3IP1	exp4_sgRNA_10966_DHX38
215.341283992552	0.000664400162651498	0.147027552062251	0.998525900955955	0.999440430807471	AL136981.2	exp4_sgRNA_10966_DHX38
139.304500576807	0.000152546903832686	0.151272402889287	0.998508827230286	0.999440430807471	ZNF568	exp4_sgRNA_10966_DHX38
160.095423674929	0.00271449613377806	0.16338189672409	0.998670708668454	0.999514953015338	DNAH14	exp4_sgRNA_10966_DHX38
2603.29641432482	0.000179790760094891	0.0899471511752594	0.998991011121076	0.99976509544922	POLE3	exp4_sgRNA_10966_DHX38
190.598005458213	0.00189576359962324	0.1796725655352	0.999248777579669	0.999796588595441	AC103810.6	exp4_sgRNA_10966_DHX38
390.498653761827	8.76789356573335e-05	0.128686064456292	0.999374347479683	0.999796588595441	AP000944.2	exp4_sgRNA_10966_DHX38
1155.53965095206	0.000257169198133533	0.111271311787868	0.999369042954185	0.999796588595441	DHRS7B	exp4_sgRNA_10966_DHX38
1033.86605217597	-0.00295049234544105	0.124503401086605	0.999108849417049	0.999796588595441	DVL2	exp4_sgRNA_10966_DHX38
1225.01925781183	0.00100646281845958	0.114467810771343	0.999189117595314	0.999796588595441	TBX18	exp4_sgRNA_10966_DHX38
60.0233214685543	0.000811862306998491	0.160297778602024	0.999795611164909	0.999899264124059	AC087359.1	exp4_sgRNA_10966_DHX38
8842.07892646567	0.000318683713492977	0.11464913933577	0.999828883377658	0.999899264124059	ADAR	exp4_sgRNA_10966_DHX38
3369.87745649288	0.00607703641056881	0.0838337895980713	0.999757226904609	0.999899264124059	CASP3	exp4_sgRNA_10966_DHX38
197.801720564052	0.00157432501277207	0.158462192906333	0.999658241387085	0.999899264124059	REXO5	exp4_sgRNA_10966_DHX38
1288.52069964156	0.00033337645306886	0.125145665888896	0.999772028783046	0.999899264124059	SP140L	exp4_sgRNA_10966_DHX38
486.052739411506	-0.000160902091679216	0.14471430469252	0.999983376266694	0.999983376266694	NAP1L5	exp4_sgRNA_10966_DHX38
3557.1297293428	-0.00188589288477916	0.040161531340456	1.4773506327163e-30	2.53941800257605e-26	HIST1H3D	exp5_sgRNA_02249_MAT2A
4233.86513232757	-1.04738254721941	0.152384504107348	1.00447605305737e-13	8.6329694380016e-10	ANLN	exp5_sgRNA_02249_MAT2A
1922.65580150647	-1.09649345582318	0.168487628254012	3.39110216861655e-12	1.94298850587833e-08	PLK1	exp5_sgRNA_02249_MAT2A
1411.07147693905	-1.03706919497062	0.162027162238269	6.90910872442019e-12	2.96901674660147e-08	BUB1	exp5_sgRNA_02249_MAT2A
1881.61892964947	-1.11943903213121	0.188603702032497	1.2333921170104e-10	4.24015541985836e-07	KIF20A	exp5_sgRNA_02249_MAT2A
106.787956490847	-0.000150975443598558	0.0400949906691073	1.74109264539836e-10	4.98794024695874e-07	AL096712.1	exp5_sgRNA_02249_MAT2A
380.549654541629	-1.47893297064788	0.252684375026652	2.12772964317885e-10	5.22479211951447e-07	CDC25C	exp5_sgRNA_02249_MAT2A
3728.22642845613	-1.14733533963613	0.204052413940948	9.28339148315951e-10	1.78267867527749e-06	CDC20	exp5_sgRNA_02249_MAT2A
4663.99079037781	-1.26390503753058	0.225774093563429	9.33393919221442e-10	1.78267867527749e-06	UBE2C	exp5_sgRNA_02249_MAT2A
1402.26086188555	-1.05155245093085	0.189006006243119	1.1422356520178e-09	1.96338886225339e-06	NDC80	exp5_sgRNA_02249_MAT2A
788.4668052504	-1.1626539844432	0.209410743771989	1.32001475091273e-09	2.06270305031263e-06	IQGAP3	exp5_sgRNA_02249_MAT2A
1729.12184300339	-1.39217550048519	0.253813496875419	1.66438023897159e-09	2.32893584203493e-06	AURKB	exp5_sgRNA_02249_MAT2A
145.343669031073	-0.00013673846979622	0.0400949734597848	1.76136866289221e-09	2.32893584203493e-06	RNA5SP440	exp5_sgRNA_02249_MAT2A
2798.42898826744	0.717386251460695	0.13276801942493	2.90463578130214e-09	3.56627031748589e-06	NFKBIE	exp5_sgRNA_02249_MAT2A
932.883901158011	-1.22523512052277	0.227490454414624	3.12014725614569e-09	3.57548074572588e-06	NCAPH	exp5_sgRNA_02249_MAT2A
4143.12279422654	-0.876535128652125	0.164238281560667	5.37385768554794e-09	5.77320248480523e-06	PRC1	exp5_sgRNA_02249_MAT2A
1336.39618737897	-0.940417054755722	0.179501580310555	6.23888026334739e-09	6.30824193215755e-06	TROAP	exp5_sgRNA_02249_MAT2A
3754.88290801796	-0.540643841279016	0.103663812490624	8.15320711607675e-09	7.7858598399024e-06	TMPO	exp5_sgRNA_02249_MAT2A
88.5722685526841	-0.0115093927890152	0.0426128227199988	1.20936848772811e-08	9.89896901693258e-06	AC105129.1	exp5_sgRNA_02249_MAT2A
1333.56411411495	-1.28159440141845	0.25011608695548	1.14074716997672e-08	9.89896901693258e-06	CDC6	exp5_sgRNA_02249_MAT2A
1019.70708791394	-1.04848188631007	0.20423514048605	1.20393301166574e-08	9.89896901693258e-06	SKA1	exp5_sgRNA_02249_MAT2A
139.702401700372	-0.000139235510172497	0.040095051049002	1.37803879380629e-08	1.07668676485165e-05	RNA5SP201	exp5_sgRNA_02249_MAT2A
1810.30585463035	-1.05332566835916	0.211265789255765	1.96822266059967e-08	1.47094692665425e-05	ARHGAP11A	exp5_sgRNA_02249_MAT2A
44.3976938929325	2.55489430667959	0.504006636447163	2.19059492221629e-08	1.56892233824899e-05	ZNF641	exp5_sgRNA_02249_MAT2A
235.06261765047	-0.000301617828904101	0.0400968166728515	2.54794084492668e-08	1.75186220733779e-05	RNA5SP297	exp5_sgRNA_02249_MAT2A
796.500741128633	-1.37855591572004	0.279534616601918	3.42158320707617e-08	2.17828124986786e-05	CKAP2L	exp5_sgRNA_02249_MAT2A
416.98561048272	-1.51346737613283	0.307370046601456	3.38157770834211e-08	2.17828124986786e-05	MCM10	exp5_sgRNA_02249_MAT2A
4821.5526311546	-1.2599593161628	0.257458546491837	4.07806799491897e-08	2.50349681302365e-05	HIST2H3D	exp5_sgRNA_02249_MAT2A
855.8306405767	-1.10438466585413	0.232074738484662	7.97976019556198e-08	4.72979648281086e-05	TTK	exp5_sgRNA_02249_MAT2A
1603.26312653253	-0.832379171751048	0.176487330022641	9.93580287118129e-08	5.69288385175784e-05	HIST1H2BF	exp5_sgRNA_02249_MAT2A
1939.22210943617	-0.954675161727788	0.204364498870613	1.17642540767229e-07	6.52308913950937e-05	ZWINT	exp5_sgRNA_02249_MAT2A
461.408613646235	-1.21289318770906	0.261586105414041	1.43075406520219e-07	7.68538488336263e-05	E2F1	exp5_sgRNA_02249_MAT2A
2591.92462935244	-1.16136286916122	0.252950047148295	1.72531646043164e-07	8.72248959951747e-05	NUSAP1	exp5_sgRNA_02249_MAT2A
3118.12515900856	-0.935144982328669	0.20260314994803	1.70875061626837e-07	8.72248959951747e-05	TPX2	exp5_sgRNA_02249_MAT2A
2952.94034392069	-1.39077061346413	0.304132924413448	2.09796655937589e-07	0.000100172075525312	HIST2H3A	exp5_sgRNA_02249_MAT2A
2952.94034392069	-1.39077061346413	0.304132924413448	2.09796655937589e-07	0.000100172075525312	HIST2H3C	exp5_sgRNA_02249_MAT2A
628.528962629559	-0.00285903733955197	0.0402475481571988	2.46847672232304e-07	0.000114677422648678	AC006011.1	exp5_sgRNA_02249_MAT2A
1850.39797307796	-1.06339343993482	0.23508608837575	2.55916168242566e-07	0.000115761658313723	CCNA2	exp5_sgRNA_02249_MAT2A
2287.75930941153	-0.990378009208767	0.219662543685103	2.64542672120311e-07	0.000116595486950667	CEP55	exp5_sgRNA_02249_MAT2A
1802.56954737278	-0.934251411319766	0.207835773959827	2.80634172372692e-07	0.000120595519722855	CCNB2	exp5_sgRNA_02249_MAT2A
113.555349778237	-0.00555787175146859	0.0406712845531717	3.34185734053309e-07	0.000140105331283959	AC006001.4	exp5_sgRNA_02249_MAT2A
937.064448763425	-0.769235440617787	0.17320128223652	3.67272555158842e-07	0.000150310665491079	ORC6	exp5_sgRNA_02249_MAT2A
452.53590240801	-1.10904338329985	0.252801834531225	3.91284211027303e-07	0.000156413588449961	FAM111B	exp5_sgRNA_02249_MAT2A
673.052631262184	-0.918208385957682	0.207796660922196	4.22905692078566e-07	0.000164832750020222	NEK2	exp5_sgRNA_02249_MAT2A
329.270839949131	-1.20547675481913	0.273036961554948	4.31524448828321e-07	0.000164832750020222	SGO1	exp5_sgRNA_02249_MAT2A
1001.15970373284	-0.989344192154794	0.22691466397096	5.21543410478356e-07	0.000194887167015488	ASPM	exp5_sgRNA_02249_MAT2A
973.437449557245	-0.619322700414197	0.145066184829277	7.29344844408715e-07	0.000266738479373221	CIP2A	exp5_sgRNA_02249_MAT2A
128.686275256098	0.00179999998442579	0.0401549138239958	9.95784625489919e-07	0.000356594623490546	RNA5SP428	exp5_sgRNA_02249_MAT2A
2199.45512821762	0.908819551212964	0.21653425330733	1.07444500714399e-06	0.000362130102505843	BIRC3	exp5_sgRNA_02249_MAT2A
1386.24583788117	-1.02808948093451	0.228053140239759	1.05947099076224e-06	0.000362130102505843	FAM83D	exp5_sgRNA_02249_MAT2A
1374.56951133586	-0.971374829153051	0.231217576753259	1.04405499182216e-06	0.000362130102505843	KIF2C	exp5_sgRNA_02249_MAT2A
230.481892632722	-1.33087724351991	0.318059649763656	1.1597430601791e-06	0.000376128744555068	ERCC6L	exp5_sgRNA_02249_MAT2A
2849.27212195567	0.197824057758226	0.0464076210431896	1.14510712312204e-06	0.000376128744555068	PDXDC1	exp5_sgRNA_02249_MAT2A
214.626348001788	0.020105637270979	0.0479870330024648	1.37035804044772e-06	0.000436205265875109	AL355355.2	exp5_sgRNA_02249_MAT2A
99.1881089087307	2.10165069144279	0.511670966481765	1.54890375403587e-06	0.000484074665965865	DUX4	exp5_sgRNA_02249_MAT2A
1057.54030403565	-0.892645578698125	0.217793902224593	1.62856233252452e-06	0.000499881391674357	HMMR	exp5_sgRNA_02249_MAT2A
1148.16034540003	-0.881619744243166	0.216460252121976	1.81683202544826e-06	0.000547886415533861	SPAG5	exp5_sgRNA_02249_MAT2A
951.724853041702	-0.782318632957757	0.192421636937588	1.88704177839101e-06	0.000549768832690899	FBXO5	exp5_sgRNA_02249_MAT2A
2667.81254383059	-1.08943747018381	0.268171085858224	1.87125696835559e-06	0.000549768832690899	TOP2A	exp5_sgRNA_02249_MAT2A
652.832728485777	-1.10039023441411	0.272541887470013	2.19265323675313e-06	0.000628158608109158	CDC45	exp5_sgRNA_02249_MAT2A
8112.39991055051	0.35453483413675	0.0874797406033466	2.60890938478367e-06	0.000735156449426993	PTGR1	exp5_sgRNA_02249_MAT2A
889.590238128919	-0.764172780314815	0.192829253303962	3.13412962085587e-06	0.000868912162143411	GPSM2	exp5_sgRNA_02249_MAT2A
236.478123441005	-0.00135686435059905	0.0401294731827679	3.75702231083573e-06	0.000997091486546871	EIF1AXP1	exp5_sgRNA_02249_MAT2A
422.507019666491	-1.02595332097905	0.263043469170145	3.770489651844e-06	0.000997091486546871	EXO1	exp5_sgRNA_02249_MAT2A
10196.9869564601	0.224375817616854	0.0565255006012731	3.73525271043732e-06	0.000997091486546871	TRIP12	exp5_sgRNA_02249_MAT2A
153.331219063756	0.000360442938408898	0.0400969226799398	3.8614071300242e-06	0.00100566253269676	RNA5SP379	exp5_sgRNA_02249_MAT2A
1487.69428705314	-1.1016298408187	0.28399600240939	3.96384372502597e-06	0.00101693298193241	MYBL2	exp5_sgRNA_02249_MAT2A
2645.55982170816	0.565725145069263	0.14609313225694	4.02374763964326e-06	0.00101712056143865	STX1A	exp5_sgRNA_02249_MAT2A
2149.44651097811	-0.783256138249751	0.204550627467861	4.92919172124e-06	0.00122794023907818	PRR11	exp5_sgRNA_02249_MAT2A
1471.89105213197	-0.923294148122892	0.244048119828916	5.83747587714966e-06	0.00143343389789037	TCF19	exp5_sgRNA_02249_MAT2A
920.998024343651	-1.19621121638826	0.318868810210684	6.55204236413207e-06	0.00158624022812769	DEPDC1	exp5_sgRNA_02249_MAT2A
716.634069407924	-0.663952186292216	0.178101982527649	7.28290821667143e-06	0.00173869318522729	DIAPH3	exp5_sgRNA_02249_MAT2A
917.460274036839	-1.32608706439631	0.358460274879447	7.73594592364189e-06	0.00182155033536275	HJURP	exp5_sgRNA_02249_MAT2A
3606.55187564148	-0.518182373138483	0.139287752084915	7.85280151193787e-06	0.00182407844849595	MCM4	exp5_sgRNA_02249_MAT2A
1085.09790816006	-0.918969713216465	0.24847068032194	8.08099481206995e-06	0.00185205626432894	HIST2H3PS2	exp5_sgRNA_02249_MAT2A
5946.01411557224	0.941242514886606	0.256300725589546	8.88070370458552e-06	0.00200855810497527	ATF3	exp5_sgRNA_02249_MAT2A
229.597502120558	-1.06378308652903	0.290496325120516	9.355180169486e-06	0.0020883921030298	MTFR2	exp5_sgRNA_02249_MAT2A
1096.98880027793	-1.18745180710505	0.326156344575557	9.88257426560746e-06	0.00212339461314408	KIFC1	exp5_sgRNA_02249_MAT2A
246.814456318399	-1.03836210303431	0.284225319574018	9.83801600585298e-06	0.00212339461314408	ORC1	exp5_sgRNA_02249_MAT2A
56.3878454026202	-0.00475293320595258	0.0405116644518795	9.76290427436567e-06	0.00212339461314408	RPL23AP32	exp5_sgRNA_02249_MAT2A
874.150418150734	-1.14830686783552	0.317872617254296	1.10554186150906e-05	0.00234606901944189	CDCA2	exp5_sgRNA_02249_MAT2A
61.8383019387506	-0.00280123983112231	0.0402404474761638	1.13856752680159e-05	0.00238668746563323	AL731563.1	exp5_sgRNA_02249_MAT2A
1405.62163033851	-0.0319545937010964	0.0624403337887253	1.30035371776318e-05	0.00269298554875076	SPC24	exp5_sgRNA_02249_MAT2A
25.0823036670633	-0.00711137069787556	0.0410249755840854	1.3883768385292e-05	0.00284104874731886	RERG	exp5_sgRNA_02249_MAT2A
363.892481192061	-0.762339281965291	0.215001093383248	1.48533827895307e-05	0.00298386722664894	OIP5	exp5_sgRNA_02249_MAT2A
5623.83533484715	-0.598548409128435	0.169057541253644	1.492888367513e-05	0.00298386722664894	PTTG1	exp5_sgRNA_02249_MAT2A
1620.17670582735	-0.645039133615244	0.184022540312504	1.70432822479761e-05	0.00336732159264897	TRIP13	exp5_sgRNA_02249_MAT2A
815.648772973732	-0.779043502364001	0.224642594267751	1.77723700683296e-05	0.00343246369780357	RPL39L	exp5_sgRNA_02249_MAT2A
3475.47191224089	-1.11743349049771	0.320780747883205	1.76155675032308e-05	0.00343246369780357	RRM2	exp5_sgRNA_02249_MAT2A
2436.95126151023	0.374581223002058	0.106508109297996	1.79901300272573e-05	0.00343591494487252	IRAK2	exp5_sgRNA_02249_MAT2A
823.256732399982	-1.10036463410494	0.317421067038702	1.86933596181082e-05	0.00349261041821371	CENPA	exp5_sgRNA_02249_MAT2A
2436.09900297761	-1.36349583676885	0.393835701235702	1.85145936091319e-05	0.00349261041821371	HIST1H2AG	exp5_sgRNA_02249_MAT2A
309.015321236275	-0.906075118363523	0.260745260670511	1.90479881165762e-05	0.00352060072834224	SAPCD2	exp5_sgRNA_02249_MAT2A
1497.11652368143	-0.793091369237279	0.229505014852181	2.09965444155709e-05	0.0038394638506303	NCAPG	exp5_sgRNA_02249_MAT2A
508.391797330854	-0.755388188999068	0.218174846368561	2.25462357017388e-05	0.00403786325509741	MCM8	exp5_sgRNA_02249_MAT2A
2329.15683926667	-0.757045507062502	0.221228348658198	2.25513335557247e-05	0.00403786325509741	RACGAP1	exp5_sgRNA_02249_MAT2A
816.958523956437	-1.00347500628772	0.296465691731697	2.50956585682645e-05	0.00444710592917422	NSG1	exp5_sgRNA_02249_MAT2A
87.1673487413757	0.00403877568113273	0.040394022468237	2.54913553291509e-05	0.00447113170155893	AC244452.3	exp5_sgRNA_02249_MAT2A
1073.08512380068	-1.15677045979868	0.343712598882918	2.65703707707851e-05	0.0046133141735255	BUB1B	exp5_sgRNA_02249_MAT2A
2104.96844945118	-0.419940218075628	0.125003027972649	2.97750509988454e-05	0.00511803351619153	NCAPD2	exp5_sgRNA_02249_MAT2A
44.4770283940454	-0.00391541855552895	0.0403765220038253	3.39710640439653e-05	0.00572479039070314	AL158801.1	exp5_sgRNA_02249_MAT2A
1252.90770226842	-0.817198543228863	0.247465432043535	3.38036732295534e-05	0.00572479039070314	KIF11	exp5_sgRNA_02249_MAT2A
377.841359102895	-0.666445623707633	0.202220142634528	3.55447636742755e-05	0.00591594650068055	KIF14	exp5_sgRNA_02249_MAT2A
1363.9275780787	-1.12821515798845	0.34400420668409	3.5793730645807e-05	0.00591594650068055	PBK	exp5_sgRNA_02249_MAT2A
1605.39920513855	-0.610431860693495	0.186970609140532	3.61729846571941e-05	0.00592168984069057	FANCI	exp5_sgRNA_02249_MAT2A
880.784016906975	-0.616135385434592	0.187856795061435	3.74920367626777e-05	0.00607972282937422	KIF4A	exp5_sgRNA_02249_MAT2A
2004.07078915899	-0.909466108347003	0.279277006236871	3.79872064077668e-05	0.00610244944806639	DLGAP5	exp5_sgRNA_02249_MAT2A
1000.3129941181	-0.419671497725875	0.128971123711995	4.27972115049306e-05	0.00681149322739122	PNMA2	exp5_sgRNA_02249_MAT2A
366.024595083029	-1.0238369548523	0.318929861851424	4.62218852626827e-05	0.00726656695051513	BRIP1	exp5_sgRNA_02249_MAT2A
1160.00759713966	-0.865816763970625	0.270126837875273	4.65019701295401e-05	0.00726656695051513	CENPU	exp5_sgRNA_02249_MAT2A
33014.5391401458	-0.0186837411984635	0.0467436825318251	5.0562921404114e-05	0.00782996446860645	HIST1H3B	exp5_sgRNA_02249_MAT2A
435.782500911772	-0.879592667725278	0.276873558839096	5.28841842953187e-05	0.00804448003409056	MXD3	exp5_sgRNA_02249_MAT2A
614.191879127688	-0.709604306347894	0.223478719168361	5.25281290345512e-05	0.00804448003409056	POLE2	exp5_sgRNA_02249_MAT2A
1687.76932989681	-0.862155054720537	0.272621810214164	5.34032343543221e-05	0.00805217715189863	TK1	exp5_sgRNA_02249_MAT2A
1889.44492345152	-0.617809396018867	0.19527670951643	5.46193289023415e-05	0.00816392734349868	KIF22	exp5_sgRNA_02249_MAT2A
8609.05185272242	-0.0163839876377588	0.0451382435256631	5.62244519896247e-05	0.00833139745904878	HIST1H2AL	exp5_sgRNA_02249_MAT2A
886.358074750501	-0.91482568213782	0.291812014185658	5.8616516998528e-05	0.00861161804006579	GTSE1	exp5_sgRNA_02249_MAT2A
308.1217753557	-0.823034670137369	0.262999700282376	6.09713890168458e-05	0.00888167123568273	KIF15	exp5_sgRNA_02249_MAT2A
1691.75176063928	-0.559735486290396	0.180230816804829	6.68289562720041e-05	0.00965313386016368	MELK	exp5_sgRNA_02249_MAT2A
594.712876236794	-0.577684899853386	0.187213351476521	7.07201597441707e-05	0.0101300735486879	WDR76	exp5_sgRNA_02249_MAT2A
3691.71690601546	-0.508265348799501	0.167548714469761	7.15265552874466e-05	0.0101609087507101	CKS1B	exp5_sgRNA_02249_MAT2A
812.502795791449	-0.559690299234602	0.180568430966538	7.6618597577714e-05	0.0106209441432526	BRCA1	exp5_sgRNA_02249_MAT2A
1856.23401046493	-0.72426084555316	0.236681461474385	7.65147441284115e-05	0.0106209441432526	FOXM1	exp5_sgRNA_02249_MAT2A
967.089243627771	-1.13089819594881	0.367852247094758	7.54780522240342e-05	0.0106209441432526	SHCBP1	exp5_sgRNA_02249_MAT2A
836.635361963958	-0.607647663724447	0.19946504400394	7.81650712341749e-05	0.0107486352755539	FANCG	exp5_sgRNA_02249_MAT2A
967.544367645468	-0.590808270446228	0.193906299214221	7.98497906381984e-05	0.0108931591371428	CENPO	exp5_sgRNA_02249_MAT2A
1330.45257339359	-0.747166656223632	0.245694197315736	8.240827907499e-05	0.0111536685749607	CENPF	exp5_sgRNA_02249_MAT2A
680.153253688654	-0.48220467087324	0.161805915888369	8.67344199996934e-05	0.0115571933749979	MCM6	exp5_sgRNA_02249_MAT2A
83.1398087323334	0.00185602904501098	0.0401581429022086	8.66093157431525e-05	0.0115571933749979	RPL34P21	exp5_sgRNA_02249_MAT2A
437.01181851747	-0.746444342389091	0.249180732859279	9.27702762570101e-05	0.0122663713737057	ESPL1	exp5_sgRNA_02249_MAT2A
763.907243543584	-0.824789353895924	0.276293693894234	9.38817485633508e-05	0.0123185753897362	RAD51AP1	exp5_sgRNA_02249_MAT2A
19.6817500261487	-0.00408615862287396	0.0403986663439408	0.000103076134770682	0.0132222065714422	AC106820.1	exp5_sgRNA_02249_MAT2A
1097.33907249496	-1.32752490194247	0.450114437405135	0.000102681974163814	0.0132222065714422	HIST1H3G	exp5_sgRNA_02249_MAT2A
5229.58754323651	-0.0454067639825822	0.09875665341621	0.000102158954795147	0.0132222065714422	HIST2H2AB	exp5_sgRNA_02249_MAT2A
2001.10022995215	-0.805107186254186	0.274314818962244	0.000109527041127888	0.0139456319255354	CDKN3	exp5_sgRNA_02249_MAT2A
1075.88903556458	-0.79033738317605	0.270003366646744	0.000111347980164748	0.013970514095269	KNL1	exp5_sgRNA_02249_MAT2A
1052.957469481	-0.560478543325167	0.189563495866525	0.000110965664462031	0.013970514095269	SKA3	exp5_sgRNA_02249_MAT2A
421.598845946604	-0.773160635172031	0.258532765302277	0.000113802280164305	0.0140730028326923	CDCA7	exp5_sgRNA_02249_MAT2A
686.469743307513	0.296765253739886	0.0996322338253429	0.000113793103560924	0.0140730028326923	ZBTB2	exp5_sgRNA_02249_MAT2A
6024.5155841519	-0.695318161978518	0.240170801574898	0.000124388376025434	0.0152722271107227	CCNB1	exp5_sgRNA_02249_MAT2A
819.015077940423	-0.875365964412049	0.304620408418889	0.00013011423467539	0.0158619402825198	NUF2	exp5_sgRNA_02249_MAT2A
670.814423386624	-1.07193388541663	0.375516606539619	0.000135456277957477	0.0163968870550075	DTL	exp5_sgRNA_02249_MAT2A
701.220678495075	-0.819363091539336	0.291949128884415	0.000148943981457149	0.0179034831976709	CLSPN	exp5_sgRNA_02249_MAT2A
21290.3405044449	-0.0172685042142107	0.0456828732646967	0.00015298590475804	0.0182616299783747	HIST1H2BO	exp5_sgRNA_02249_MAT2A
546.377353264059	-0.896113781508472	0.320431409554442	0.000162745089060738	0.019292588523207	PSMC3IP	exp5_sgRNA_02249_MAT2A
1101.68302358746	-0.98215157371559	0.354902110478937	0.000170368336033751	0.0200579543019462	CDCA8	exp5_sgRNA_02249_MAT2A
2917.66268648316	-0.340936020285157	0.125510802103065	0.000173863815568838	0.0203302389511072	PHF19	exp5_sgRNA_02249_MAT2A
714.460105419188	-1.02519788171474	0.371999976961414	0.000181662686743371	0.0210986481245392	PKMYT1	exp5_sgRNA_02249_MAT2A
534.560030056806	-0.707532951489251	0.256423316141916	0.000185744090564123	0.0214278870651457	KIF18A	exp5_sgRNA_02249_MAT2A
59.1430468065959	-2.92371625704814	0.900420098873656	0.000190602814055949	0.0218418118053848	SLC7A8	exp5_sgRNA_02249_MAT2A
7358.08435535521	-0.0228414220288103	0.0500840050199713	0.000194612275316436	0.0221535788106902	AL031777.3	exp5_sgRNA_02249_MAT2A
1523.31288846443	-0.0308356896071683	0.0599533533130434	0.000202182809674932	0.0228327870174634	CENPK	exp5_sgRNA_02249_MAT2A
175.008365518236	-0.935930749137131	0.34349675227113	0.000203235581690145	0.0228327870174634	POLQ	exp5_sgRNA_02249_MAT2A
348.821448786824	-0.447629535378516	0.163457155883295	0.000205645704149421	0.022953532523535	THEM6	exp5_sgRNA_02249_MAT2A
641.717690508477	-0.63020098938427	0.233890011668793	0.000222720379258948	0.024698971606981	KIF20B	exp5_sgRNA_02249_MAT2A
11807.9040895815	-0.0194362827935325	0.0472370328669108	0.000227838659322332	0.0251046071480229	HIST1H3I	exp5_sgRNA_02249_MAT2A
14783.8396114592	-0.0203624850368426	0.0479701287487236	0.000256431099932545	0.0278974314983577	HIST1H2AM	exp5_sgRNA_02249_MAT2A
1168.6815605865	-0.0280656433909223	0.0560391408574709	0.000256275126506049	0.0278974314983577	MAD2L1	exp5_sgRNA_02249_MAT2A
3252.83022442759	-0.510536335585521	0.192791378341694	0.000258113839380493	0.0279038917302597	MCM7	exp5_sgRNA_02249_MAT2A
1743.61442941805	-0.601759754204305	0.228495474040941	0.000263938818800295	0.0283552772272392	TACC3	exp5_sgRNA_02249_MAT2A
1949.01211198743	-0.651502617946247	0.248819287886169	0.000267370075663448	0.0283692853739445	AURKA	exp5_sgRNA_02249_MAT2A
908.402571925103	-0.631764955039251	0.240148477738717	0.000266071993504798	0.0283692853739445	CENPI	exp5_sgRNA_02249_MAT2A
19.8546354362663	-0.00288677083744726	0.0402464102381144	0.000277453290858628	0.0291235206042739	ACTG2	exp5_sgRNA_02249_MAT2A
2443.3000532952	-0.0267388458447195	0.0543667242153454	0.00027786708820181	0.0291235206042739	CDK1	exp5_sgRNA_02249_MAT2A
25.3458324715965	-0.00260813650202575	0.0402189771479449	0.000280443785604276	0.0292154438227388	RPS15AP29	exp5_sgRNA_02249_MAT2A
325579.672727631	-0.284648140496717	0.106930853496422	0.000287702996785181	0.0297911253719306	EEF1A1	exp5_sgRNA_02249_MAT2A
1245.36868871725	-0.833071957837144	0.323815771203538	0.000289905928008702	0.029839479021207	MKI67	exp5_sgRNA_02249_MAT2A
952.210204811102	-0.95014067433578	0.368296192583435	0.000295173879208841	0.0302008560102427	ASF1B	exp5_sgRNA_02249_MAT2A
602.539754544614	-0.840633013616894	0.326960867873307	0.000302356596376349	0.0305718090300769	CENPM	exp5_sgRNA_02249_MAT2A
1998.86050390445	0.249984106145284	0.0936288745208803	0.00030218429550569	0.0305718090300769	REST	exp5_sgRNA_02249_MAT2A
40.290818345998	0.00598160677351408	0.0407336453084573	0.000309666892165951	0.0311278608739212	ZG16B	exp5_sgRNA_02249_MAT2A
415.131555724734	-0.771801137467437	0.297395317016442	0.000315789389929963	0.0315587431599193	DEPDC1B	exp5_sgRNA_02249_MAT2A
2080.35594874907	-0.325873851493485	0.130792781513273	0.000320508953990693	0.0318452509256995	WDR34	exp5_sgRNA_02249_MAT2A
594.661618828488	-0.937448161546817	0.372500097296293	0.000345938466384719	0.0341743465441778	KIF18B	exp5_sgRNA_02249_MAT2A
9805.68378077716	-0.469768660557235	0.18568312113879	0.00035403103219153	0.0347739394990869	KRT19	exp5_sgRNA_02249_MAT2A
74.1964110876069	-0.00120266097296624	0.0401219141819496	0.000363360817549674	0.0354875516639849	AL139317.2	exp5_sgRNA_02249_MAT2A
1649.40124284977	-0.51113633128799	0.206083588723946	0.000399445644427227	0.0387913626105062	DHFR	exp5_sgRNA_02249_MAT2A
94.1515426099361	-0.0198575631444599	0.0475109293059002	0.000412513491672344	0.0398353618446962	SH3TC2	exp5_sgRNA_02249_MAT2A
1261.5553863751	0.191839502994693	0.0742963551625911	0.000444139767787171	0.0426498238463334	AMMECR1L	exp5_sgRNA_02249_MAT2A
1062.03132931476	-1.06851429266002	0.446523238874269	0.000460479889563293	0.043730324981787	ESCO2	exp5_sgRNA_02249_MAT2A
32.2997529271343	0.00248889567128845	0.0402071298168546	0.000459675993171621	0.043730324981787	HIGD1AP17	exp5_sgRNA_02249_MAT2A
2864.01284739798	-0.182273856258295	0.0727426743345058	0.000473312724324308	0.0445347272409553	ICMT	exp5_sgRNA_02249_MAT2A
18.8749660170034	-0.00266444451605207	0.0402235465150029	0.00047413200797573	0.0445347272409553	PPIAP51	exp5_sgRNA_02249_MAT2A
562.353869364561	-0.494840236988475	0.205480235372278	0.000481853492957217	0.044770701029414	CENPH	exp5_sgRNA_02249_MAT2A
102.871584054142	-0.0252643277916367	0.0526226157844617	0.000479602839554865	0.044770701029414	SDHAP3	exp5_sgRNA_02249_MAT2A
202.851622782947	-0.739843227432457	0.307657847715356	0.000486741146717277	0.0449816858651789	ZNF367	exp5_sgRNA_02249_MAT2A
19265.1007317637	-0.0127503172311498	0.0430489079532395	0.000512576637148107	0.0468653181698873	HIST1H3C	exp5_sgRNA_02249_MAT2A
433.052003980343	-0.0447098195182148	0.0922425859083378	0.000510826771925901	0.0468653181698873	SLC25A10	exp5_sgRNA_02249_MAT2A
18.5840558407081	-0.000102453431672753	0.0400953189685906	0.000515414889883013	0.0468754843502598	RNA5SP331	exp5_sgRNA_02249_MAT2A
238.901698220635	-0.637099195991923	0.270030133240699	0.00053280124650319	0.0479493226499651	NEIL3	exp5_sgRNA_02249_MAT2A
118.720272584904	-0.00674575660248495	0.0409123679638715	0.000532274118415188	0.0479493226499651	POLR2J2	exp5_sgRNA_02249_MAT2A
46.846511409671	-0.00153834259050565	0.0401386282991111	0.000562086443453058	0.050321374356847	RPS21P4	exp5_sgRNA_02249_MAT2A
23055.7891419533	-0.0126867107414353	0.0430151822845345	0.000576689053129087	0.0508344006883891	HIST1H1B	exp5_sgRNA_02249_MAT2A
7459.48683054765	-0.0129686515909279	0.0431496410859334	0.000572461867239821	0.0508344006883891	HIST1H3J	exp5_sgRNA_02249_MAT2A
2026.47757173959	0.244359180676845	0.0998489707989965	0.000575546125642138	0.0508344006883891	RAPGEF2	exp5_sgRNA_02249_MAT2A
3803.97193551991	0.227064638192007	0.0956367714407971	0.000583187434932162	0.0511449429543313	AHNAK2	exp5_sgRNA_02249_MAT2A
4129.73205333758	-0.457318770559101	0.198194441476166	0.00061487287730815	0.0533885301444283	UBE2S	exp5_sgRNA_02249_MAT2A
1113.34786603606	-0.0238440141674829	0.0510424194944054	0.000614982196090337	0.0533885301444283	UHRF1	exp5_sgRNA_02249_MAT2A
2301.7978720759	0.269121387792714	0.113306509979905	0.000618983756663733	0.0534658884085071	NRIP1	exp5_sgRNA_02249_MAT2A
71.101069264954	-0.842996477261475	0.366841654176354	0.000636832748330995	0.0547325905553073	KATNAL2	exp5_sgRNA_02249_MAT2A
4630.07193617262	-0.01850932622275	0.0464615171189371	0.000647135762510854	0.0552712474102251	HIST1H3H	exp5_sgRNA_02249_MAT2A
679.710024919603	-0.853059897686117	0.380052136138058	0.000649531210475622	0.0552712474102251	SPC25	exp5_sgRNA_02249_MAT2A
840.05234624714	-0.838961412023793	0.38582048802627	0.000667488916928258	0.0565195418378317	CDCA5	exp5_sgRNA_02249_MAT2A
1831.30300262822	-0.935115058324124	0.420890424444756	0.000679056084109749	0.0572171324988357	BIRC5	exp5_sgRNA_02249_MAT2A
4594.12099375174	-0.0256575900635878	0.0529363618897242	0.000696365812335264	0.0583894241377114	HMGB2	exp5_sgRNA_02249_MAT2A
3301.67324818537	-0.176920418791198	0.0727525027353444	0.000707615526832388	0.059044676168553	NSD2	exp5_sgRNA_02249_MAT2A
3523.82192411601	0.231260291716651	0.102851323294505	0.000713548895155742	0.0592521350668215	PHF23	exp5_sgRNA_02249_MAT2A
50.184403415806	0.000271604456033256	0.040095914743383	0.000721314400384816	0.0596090059048779	AC107075.1	exp5_sgRNA_02249_MAT2A
182.91057694948	-0.0103627421897582	0.0420211091719363	0.000756781006004143	0.0622407115416517	RPS26P21	exp5_sgRNA_02249_MAT2A
3259.2778082245	-0.249804769238103	0.106037320065394	0.000763871003178286	0.0625246603506265	THOP1	exp5_sgRNA_02249_MAT2A
12783.0679794829	-0.0139877424666651	0.0436482845313649	0.000771076212811716	0.0628153034218985	HIST1H2AI	exp5_sgRNA_02249_MAT2A
900.874256213228	-0.0187321716465324	0.0466041089835492	0.000792260319547437	0.0642366161919854	PLK4	exp5_sgRNA_02249_MAT2A
2174.39248791268	0.271858508870764	0.120084954821935	0.000798647728336218	0.0644504967247477	CD99P1	exp5_sgRNA_02249_MAT2A
7631.89968621207	0.314909523574072	0.141212711892293	0.000815448581912851	0.0654988115630841	RALA	exp5_sgRNA_02249_MAT2A
1908.05725293295	-0.52992955653977	0.246979501957999	0.000857285835666502	0.0685390057175419	KIF23	exp5_sgRNA_02249_MAT2A
86.0473188852201	-0.00221304477278985	0.0401836242394307	0.0008777992515823	0.0698541265530007	AC091167.1	exp5_sgRNA_02249_MAT2A
4041.46817238403	-0.0250343363490508	0.0522062867546393	0.000892822421870501	0.0707222332236499	HIST2H2BF	exp5_sgRNA_02249_MAT2A
17.7078987726934	-0.00762041942865993	0.0411530650911377	0.000905017047100212	0.0713593487275484	GPR19	exp5_sgRNA_02249_MAT2A
1061.11523919633	-0.305034242697666	0.138000641567972	0.000914342859830363	0.0717654767928042	TMCC3	exp5_sgRNA_02249_MAT2A
37.8747162237538	-0.00140642554697444	0.0401314302863669	0.000929278149011309	0.0726061913788882	S100P	exp5_sgRNA_02249_MAT2A
18967.5637921878	-0.0289703946053138	0.0568710179631652	0.000955704018871799	0.0743330152958704	HIST1H2BD	exp5_sgRNA_02249_MAT2A
14555.0345747576	-0.202133055985759	0.089506511271687	0.00097825438367609	0.0757442099144519	TPM2	exp5_sgRNA_02249_MAT2A
3466.63192051101	-0.192382265370815	0.085046183739333	0.000984630784483298	0.075896047329522	TMEM106C	exp5_sgRNA_02249_MAT2A
1434.36945386786	0.218539446580002	0.0976994545615939	0.000996801207520133	0.0764812490286459	MYEF2	exp5_sgRNA_02249_MAT2A
64.5281259145217	-9.84511484544805e-05	0.0400950663241465	0.00100112170757143	0.0764812490286459	RNA5SP473	exp5_sgRNA_02249_MAT2A
60.3253261647557	-1.92481614297048	0.895280787268301	0.00102638019804062	0.0780639346200009	RIBC2	exp5_sgRNA_02249_MAT2A
2709.12205612248	-0.192194566757945	0.0858099999272676	0.00104269673548227	0.0789555691022236	CNOT9	exp5_sgRNA_02249_MAT2A
817.580847806637	-0.332224888459052	0.156448017332349	0.00105023000067994	0.0791772082530152	REEP4	exp5_sgRNA_02249_MAT2A
229.695187636564	-0.017373795117313	0.0456267242634667	0.00109234732363992	0.0819928303320811	TEDC2	exp5_sgRNA_02249_MAT2A
770.408843251686	-0.303401996006531	0.146141955935921	0.00113172177144908	0.0845789805627747	SPAAR	exp5_sgRNA_02249_MAT2A
1585.19732443944	0.227801407235388	0.104408097282188	0.0011734801173902	0.0873201287351522	WAPL	exp5_sgRNA_02249_MAT2A
1490.87537134328	-0.636742366594965	0.323665702067677	0.00118552364437922	0.0878360600139416	UBE2T	exp5_sgRNA_02249_MAT2A
4817.85683839921	-0.0430253478260953	0.0850136059715636	0.00120897715803928	0.0891893063070262	CAVIN3	exp5_sgRNA_02249_MAT2A
13.2093692829495	-0.00224981639823084	0.0401876244926419	0.00126006104684364	0.0909651534514499	AC006059.2	exp5_sgRNA_02249_MAT2A
40.1295481020697	-0.00171650633450774	0.0401486394812071	0.00127691234915063	0.0909651534514499	AC017015.1	exp5_sgRNA_02249_MAT2A
149.525983220336	-0.000933335970534696	0.0401112519448082	0.00127110589667199	0.0909651534514499	AC108676.2	exp5_sgRNA_02249_MAT2A
24.087434800086	-0.00398965552013968	0.0403737457006636	0.00126269027868266	0.0909651534514499	DPRXP3	exp5_sgRNA_02249_MAT2A
780.115708896497	-0.622929908440512	0.318809136813454	0.001245467349534	0.0909651534514499	GINS1	exp5_sgRNA_02249_MAT2A
2635.14072315598	-0.487501427129074	0.248895296242882	0.00125108616366579	0.0909651534514499	HIST1H2BN	exp5_sgRNA_02249_MAT2A
2191.95245440678	0.263661152321675	0.128391136042418	0.00126924061186424	0.0909651534514499	LACTB	exp5_sgRNA_02249_MAT2A
140.413835559382	0.000595868233362263	0.0401010854722972	0.00123972332037283	0.0909651534514499	MRPS10P1	exp5_sgRNA_02249_MAT2A
942.022143399631	-0.493896297369001	0.25327539058164	0.00128067759237017	0.0909651534514499	NCAPG2	exp5_sgRNA_02249_MAT2A
3175.61056940803	-0.321806250969439	0.165367991507738	0.00132661783383719	0.0938404689128699	C19orf48	exp5_sgRNA_02249_MAT2A
4519.22045758829	-0.321252412789706	0.1636659579703	0.00137774760261779	0.0958789617060612	C12orf75	exp5_sgRNA_02249_MAT2A
1133.7153937894	-0.75613431858196	0.40220001590705	0.00137439090971579	0.0958789617060612	CDCA3	exp5_sgRNA_02249_MAT2A
12818.2007871702	-0.0107846293752736	0.0421713154056158	0.0013736362999001	0.0958789617060612	HIST1H2AH	exp5_sgRNA_02249_MAT2A
616.06994319173	-0.318360155799923	0.163414081360492	0.00137505466628318	0.0958789617060612	RBL1	exp5_sgRNA_02249_MAT2A
173.869845033811	0.000870047729047567	0.0401085191427991	0.00139277929093476	0.0963693805265538	AC123900.1	exp5_sgRNA_02249_MAT2A
3249.39575549629	-0.298973770795176	0.151811209316692	0.00139600766485031	0.0963693805265538	DTYMK	exp5_sgRNA_02249_MAT2A
1239.9850555025	-0.0159997960969155	0.0447406289124286	0.0014236688152744	0.0975640035281155	HIST2H2BB	exp5_sgRNA_02249_MAT2A
13836.1013226618	-0.128633386477379	0.0546845088142883	0.00142625169443613	0.0975640035281155	PFKP	exp5_sgRNA_02249_MAT2A
909.59959067257	0.324590004548081	0.167908577908488	0.0014303408510725	0.0975640035281155	ZNF654	exp5_sgRNA_02249_MAT2A
795.319402791098	-0.437845129792496	0.232564684751809	0.00147467228759869	0.0998901825464625	ATAD2	exp5_sgRNA_02249_MAT2A
31185.8655824326	-0.218359840044255	0.107756407689055	0.00147606645917747	0.0998901825464625	MYADM	exp5_sgRNA_02249_MAT2A
420.189026797851	-0.690577039954009	0.377357790784202	0.00151273055627953	0.101969904046623	POC1A	exp5_sgRNA_02249_MAT2A
13228.9263217323	-0.120253742709042	0.0526261978515013	0.00154528568411341	0.102953161334207	KPNB1	exp5_sgRNA_02249_MAT2A
12.9231384138567	-0.00185671665558451	0.0401573213398847	0.00154051825385118	0.102953161334207	MTND5P42	exp5_sgRNA_02249_MAT2A
18.7489843414518	-0.00801831209933724	0.0412310032730171	0.0015388683692018	0.102953161334207	RPL26P30	exp5_sgRNA_02249_MAT2A
3196.28458645984	0.199942887488203	0.0991068626332392	0.00159316931077833	0.105733541633084	RELB	exp5_sgRNA_02249_MAT2A
1985.44747754017	0.267545066029565	0.140523151775996	0.00161633612936439	0.106117748382391	CHD1	exp5_sgRNA_02249_MAT2A
2142.42996196196	0.295787058532906	0.150247637672497	0.0016174792062474	0.106117748382391	NR3C1	exp5_sgRNA_02249_MAT2A
133.395254380128	0.000150380604570086	0.0400949766065022	0.00161518633631945	0.106117748382391	RNA5SP226	exp5_sgRNA_02249_MAT2A
1517.96035718474	-0.206803336603847	0.100394633435773	0.00164777000979239	0.107693987446089	PDLIM2	exp5_sgRNA_02249_MAT2A
24713.5634617708	0.378435612408721	0.207193385647792	0.00165475526522356	0.107740864598211	TNFAIP2	exp5_sgRNA_02249_MAT2A
12.1676571524542	0.00267133880144576	0.0402209407299739	0.00167036434686321	0.108346765125403	FAM178B	exp5_sgRNA_02249_MAT2A
4582.46107562519	-0.015467686448598	0.0444151248192962	0.0016957128920277	0.10957747707167	HIST1H2BL	exp5_sgRNA_02249_MAT2A
1994.07933292639	-0.22178411541886	0.114187062881888	0.00170854920079227	0.109993453979095	ECT2	exp5_sgRNA_02249_MAT2A
47.4373400996807	-0.0064624084041132	0.0408265920263257	0.00172491696335145	0.110632827175553	NPW	exp5_sgRNA_02249_MAT2A
27656.0436767956	-0.0132700283178978	0.0432481544024221	0.00175200188391719	0.111537631046861	HIST2H4A	exp5_sgRNA_02249_MAT2A
1218.91230983754	0.253920137272263	0.132790992688042	0.00174795247946608	0.111537631046861	SPTY2D1	exp5_sgRNA_02249_MAT2A
14.8280750701497	-0.00234693598818332	0.0401928463611793	0.00176600939054376	0.112014521823088	AL592148.1	exp5_sgRNA_02249_MAT2A
276.061380381361	-0.925666912547656	0.544733737943832	0.001789718201099	0.113100978524598	RAD54L	exp5_sgRNA_02249_MAT2A
16.4384457556277	-3.90657422345438	2.67030184609994	0.0018173360744932	0.114425603606094	SPDYE22P	exp5_sgRNA_02249_MAT2A
77.7865318382221	0.00696023038263407	0.0409470211979481	0.00187033828240774	0.11733300998652	AC084879.1	exp5_sgRNA_02249_MAT2A
647.722793549212	-0.535787246660626	0.30446338539838	0.00188799718168087	0.1180101220215	CIT	exp5_sgRNA_02249_MAT2A
5319.50298791009	-0.010085310759192	0.0418985598445818	0.00194506526330344	0.121136691343923	HIST1H2BM	exp5_sgRNA_02249_MAT2A
6294.4575804454	0.197157925845623	0.0964663758818726	0.00197841184640369	0.12263513567383	CDK17	exp5_sgRNA_02249_MAT2A
1922.02050407505	-0.356170655449988	0.205443832644235	0.00198339448003518	0.12263513567383	FEN1	exp5_sgRNA_02249_MAT2A
2366.77762307867	0.185769001962931	0.0966665435550299	0.00201277630774743	0.123537866934324	ITSN2	exp5_sgRNA_02249_MAT2A
364.480120632418	-0.012868430223055	0.0430471796359403	0.00201955556510239	0.123537866934324	PSRC1	exp5_sgRNA_02249_MAT2A
2419.00418337204	0.0529046462349883	0.118057185970692	0.00201439627918615	0.123537866934324	PTHLH	exp5_sgRNA_02249_MAT2A
2912.59050865171	0.246392778697422	0.13652879279912	0.00206824285706183	0.12493325481873	ATP6V1C1	exp5_sgRNA_02249_MAT2A
7492.13302209223	0.243295533118922	0.133323648082911	0.0020548643794355	0.12493325481873	BIRC2	exp5_sgRNA_02249_MAT2A
16.1035739689137	0.00169597281286113	0.0401466507331805	0.00207143973607179	0.12493325481873	C10orf113	exp5_sgRNA_02249_MAT2A
19.8539672991327	0.00163685427305855	0.0401428708954507	0.00205797665779514	0.12493325481873	RPS12P20	exp5_sgRNA_02249_MAT2A
715.478590030705	-0.025919785184401	0.0530767613066387	0.00211829716066159	0.127312622009133	RNASEH2A	exp5_sgRNA_02249_MAT2A
24940.0297084117	-0.164095522098123	0.0838509767012739	0.0021343741284717	0.127831905555052	CRIP2	exp5_sgRNA_02249_MAT2A
71.6919749258832	-1.28585456418361	0.819091465142649	0.00219143008842573	0.130793374270659	CSF2RA	exp5_sgRNA_02249_MAT2A
14.9669077028677	0.00146178474554917	0.0401332803516441	0.00220057730787246	0.13088485586512	PPP1R42	exp5_sgRNA_02249_MAT2A
2601.67318048697	0.180399421944015	0.095248951502577	0.00221332159380505	0.131188913365224	GNA13	exp5_sgRNA_02249_MAT2A
859.293969658018	-0.711840044711034	0.450269044191519	0.00226988648809968	0.13407930874208	CSF3	exp5_sgRNA_02249_MAT2A
2135.97215962282	0.200188908235619	0.11700846617314	0.0022847938462053	0.134497676104188	YTHDC1	exp5_sgRNA_02249_MAT2A
76.0053459631431	-0.00101245429579879	0.0401139871581079	0.00229917912173696	0.134882559465995	AL353813.1	exp5_sgRNA_02249_MAT2A
28.7150630277239	0.00135467196210925	0.0401278097273904	0.00232438497012902	0.135897460039278	HIST1H4PS1	exp5_sgRNA_02249_MAT2A
404.661764100108	-0.00872322437449749	0.0414367341582864	0.00237301851849263	0.137803430116114	HIST1H1A	exp5_sgRNA_02249_MAT2A
2964.12953995715	0.526281942867566	0.337166069507224	0.00236778365720917	0.137803430116114	HIVEP1	exp5_sgRNA_02249_MAT2A
1085.97997073804	-0.22171352674599	0.127274464311732	0.00240741647629021	0.13886269064078	ABHD14B	exp5_sgRNA_02249_MAT2A
12.5996880115429	-0.00146199066616768	0.0401338759346065	0.0024007792044104	0.13886269064078	AL157791.2	exp5_sgRNA_02249_MAT2A
3536.42688652155	0.185993928405642	0.102668278679503	0.00241792370246703	0.139002309437143	ATP6V1H	exp5_sgRNA_02249_MAT2A
79.2082894993567	0.00255567137245257	0.0402115939730179	0.00242651564716462	0.139031258197042	NRG4	exp5_sgRNA_02249_MAT2A
35.4035577821316	-0.00798121837162745	0.0412174986602491	0.00244813937913347	0.139341284065977	STARD6	exp5_sgRNA_02249_MAT2A
1760.42360732858	0.273057033584386	0.157678172317899	0.00244502395241591	0.139341284065977	TFRC	exp5_sgRNA_02249_MAT2A
128.903365773423	0.000252388720133236	0.0400957588208068	0.00248008405290333	0.140230805214985	AC093826.2	exp5_sgRNA_02249_MAT2A
7523.4999343318	0.362276137595505	0.227520539246046	0.0024727217711173	0.140230805214985	SGK1	exp5_sgRNA_02249_MAT2A
3119.14185445084	-0.152858942154836	0.0799265546601598	0.00250046279288264	0.140919524415934	RAB11FIP3	exp5_sgRNA_02249_MAT2A
3400.77476570905	-0.293704513149697	0.181842373629564	0.00253232261181931	0.1422486711587	DUT	exp5_sgRNA_02249_MAT2A
7128.50542311398	-0.101070620514318	0.0471246769730881	0.00255294849306001	0.142569530157348	CS	exp5_sgRNA_02249_MAT2A
31.2504594412369	0.00170557383644637	0.0401467196885219	0.00255462303150056	0.142569530157348	HMGN1P7	exp5_sgRNA_02249_MAT2A
1146.29191732081	-0.0693789015105751	0.859123640453839	0.00256748478012165	0.14265046083075	NDC1	exp5_sgRNA_02249_MAT2A
62.4476975881169	0.000287848943176864	0.0400961189617035	0.00257267106041844	0.14265046083075	RNA5SP283	exp5_sgRNA_02249_MAT2A
675.132304049466	-0.0281167785245346	0.055386214823339	0.00260478032301799	0.14366770715221	SLC12A8	exp5_sgRNA_02249_MAT2A
854.579276418456	0.209491543290906	0.120647241167899	0.00260773312185057	0.14366770715221	SPATA5L1	exp5_sgRNA_02249_MAT2A
31.4542929644303	-0.00365597250304161	0.0403253848629522	0.00266328356496787	0.145950942455131	AC105029.1	exp5_sgRNA_02249_MAT2A
206.895561787843	-0.0236450405705394	0.0503790516357342	0.00266615835306947	0.145950942455131	TONSL	exp5_sgRNA_02249_MAT2A
14.7565642775629	-0.00178681821529305	0.0401522890505628	0.00275143562364439	0.149665908021593	AC064847.1	exp5_sgRNA_02249_MAT2A
356.605155441184	-0.287282130731356	0.18355029977333	0.0027488061410936	0.149665908021593	CNTRL	exp5_sgRNA_02249_MAT2A
64.1728369933379	-9.54972950564864e-05	0.040094889388512	0.0027662497532902	0.149997056811688	AC121247.2	exp5_sgRNA_02249_MAT2A
788.424397392848	-0.0198231460838764	0.0472571636734682	0.00279713069624202	0.151194589741208	RIN1	exp5_sgRNA_02249_MAT2A
3880.94794999395	0.157428591280999	0.0860755502388038	0.00283856111007219	0.152953062448372	TAF7	exp5_sgRNA_02249_MAT2A
9839.59119375449	-0.0197276196522211	0.0471884181793476	0.0028526460856388	0.153231667393892	HIST1H2AD	exp5_sgRNA_02249_MAT2A
58.4301560587198	-0.00622392269055363	0.0407719368757462	0.00286739397854779	0.153283791420424	AC114402.2	exp5_sgRNA_02249_MAT2A
74.9239640591869	0.00167295364682787	0.0401445830953992	0.00287145155840227	0.153283791420424	ATP5MFP6	exp5_sgRNA_02249_MAT2A
22338.1606105909	-0.132921553017219	0.0690025383081125	0.00291355211409735	0.155049682009967	ACTN4	exp5_sgRNA_02249_MAT2A
2098.24263643038	-0.362974611604661	0.250993137886543	0.00294812107481992	0.156405102330493	PCLAF	exp5_sgRNA_02249_MAT2A
2219.53938138692	0.194523053760027	0.117362465244682	0.00299763148284719	0.158301560716413	CDK13	exp5_sgRNA_02249_MAT2A
2372.95645765429	0.165874345977981	0.0919410608828689	0.00300228685749902	0.158301560716413	GOSR1	exp5_sgRNA_02249_MAT2A
14.6613601836735	0.00350710820530511	0.0403057692182821	0.00304289681118441	0.159952150726143	RPL26P29	exp5_sgRNA_02249_MAT2A
1155.78384158125	0.205207846490782	0.125075007759432	0.00305424018713611	0.16005894688013	CEP350	exp5_sgRNA_02249_MAT2A
485.124782744826	-0.325195864587964	0.228931840004603	0.00313064089080775	0.163564092012445	ADAM23	exp5_sgRNA_02249_MAT2A
2560.4899265353	0.140389364086605	0.0719034911550527	0.00317644460470821	0.165454261546453	MRFAP1L1	exp5_sgRNA_02249_MAT2A
4612.91793324112	-0.156133051708261	0.0876513139550964	0.00320036922271067	0.166196817429528	PAICS	exp5_sgRNA_02249_MAT2A
50.4471480357711	-0.00137909885361582	0.0401295549976368	0.00322412618900105	0.166926220068491	SUMO2P14	exp5_sgRNA_02249_MAT2A
662.422978282939	0.415540784474302	0.316345681336884	0.003344147450727	0.172620271863503	RRAD	exp5_sgRNA_02249_MAT2A
83.3622168514759	0.00344428494834331	0.0402981472625175	0.00337844994062156	0.173868790507018	DTX3	exp5_sgRNA_02249_MAT2A
12.1746225633437	-0.00138131644070923	0.040129582953088	0.00340009000821969	0.173940914140739	PPIAP91	exp5_sgRNA_02249_MAT2A
232.992667272432	-0.546719039991904	0.441139878539333	0.0033970987932347	0.173940914140739	WDR62	exp5_sgRNA_02249_MAT2A
356.515524442477	-0.501170193835578	0.381025298573899	0.00345724918340709	0.17634022615307	APOBEC3B	exp5_sgRNA_02249_MAT2A
893.846545173617	-0.238418505645109	0.166299804283669	0.00355346287461062	0.180178387468088	SMC2	exp5_sgRNA_02249_MAT2A
5460.2084953122	0.147146124849517	0.0886517124192826	0.00354669471612638	0.180178387468088	USP10	exp5_sgRNA_02249_MAT2A
85.2742631228808	0.0160215608562138	0.0446664145522715	0.00361120087790756	0.18252152484528	DPPA4	exp5_sgRNA_02249_MAT2A
647.865017552662	-0.413082813183326	0.335948842789518	0.00362091104614815	0.18252152484528	SGO2	exp5_sgRNA_02249_MAT2A
1188.60000067722	-0.0270349413879284	0.0539627644944355	0.0036385006094232	0.182871891740864	INCENP	exp5_sgRNA_02249_MAT2A
689.494661119212	0.281374357103814	0.195782220474018	0.00382561480326227	0.191326283502506	CHST3	exp5_sgRNA_02249_MAT2A
22760.7555805375	-0.17496135614984	0.112394096548589	0.00382897443276875	0.191326283502506	CSRP1	exp5_sgRNA_02249_MAT2A
6319.8388829343	-0.10720814905358	0.0583967682110295	0.00389796369265567	0.19420897945814	CSE1L	exp5_sgRNA_02249_MAT2A
258.282534171453	-0.382823904413525	0.23349470175132	0.00397314793130773	0.197382773963146	ENPP1	exp5_sgRNA_02249_MAT2A
1034.88669968041	0.237568792356593	0.170721184550656	0.00400536377978071	0.197716468126408	CIDECP1	exp5_sgRNA_02249_MAT2A
9272.80781967191	-0.0110453560620425	0.0422328146453017	0.00399250365812899	0.197716468126408	HIST1H2BB	exp5_sgRNA_02249_MAT2A
14.6544857784541	0.0017684541835901	0.040149878473307	0.00401437241119998	0.197716468126408	SEC22B2	exp5_sgRNA_02249_MAT2A
221.757606062475	-0.459568593153894	0.414280297078571	0.00405581778989982	0.198217938441864	C17orf53	exp5_sgRNA_02249_MAT2A
2788.07054581341	-0.019985078584784	0.0473220721949209	0.00405622430384441	0.198217938441864	H2AFX	exp5_sgRNA_02249_MAT2A
2957.50885950491	0.163096774816712	0.104153944887153	0.00405914912627472	0.198217938441864	P4HA2	exp5_sgRNA_02249_MAT2A
3412.3400535717	-0.0224902365347377	0.0493689002952037	0.00412049713476459	0.200076907484374	HIST2H2BE	exp5_sgRNA_02249_MAT2A
13.2067424325354	-0.00492932029057399	0.0405196850606079	0.00410987428793834	0.200076907484374	OR51B5	exp5_sgRNA_02249_MAT2A
14530.0700400634	-0.0168708170318774	0.0451690939511488	0.00414890440537541	0.200406350918606	HIST1H4B	exp5_sgRNA_02249_MAT2A
585.39982847443	0.368772713196891	0.321698800041403	0.00415059985613031	0.200406350918606	TUFT1	exp5_sgRNA_02249_MAT2A
82.268873708311	-0.0110786690296749	0.0422343996449808	0.00421072994263277	0.202740159618809	WNK4	exp5_sgRNA_02249_MAT2A
13.4095555818149	0.00116891907850766	0.040119345050274	0.00426965274116793	0.20443192470177	AC093591.1	exp5_sgRNA_02249_MAT2A
1133.88295437359	0.378519617577129	0.353528729015493	0.00426068937884929	0.20443192470177	ATOH8	exp5_sgRNA_02249_MAT2A
1086.75505203242	0.195484839075745	0.14588657772667	0.00433782683693441	0.205819884975499	PRKCD	exp5_sgRNA_02249_MAT2A
2955.56169491574	0.172105847603541	0.115867041105457	0.00431354980840758	0.205819884975499	RNF6	exp5_sgRNA_02249_MAT2A
4925.82526965118	0.204234898222434	0.145102941500251	0.00434653663657606	0.205819884975499	RRM2B	exp5_sgRNA_02249_MAT2A
3144.9837866171	-0.0329813228529394	0.061677200382271	0.004330295762568	0.205819884975499	SMC4	exp5_sgRNA_02249_MAT2A
11.6434241118722	-0.00167799159662307	0.0401458720907549	0.00440639721662144	0.208081213616775	MAP1LC3BP1	exp5_sgRNA_02249_MAT2A
2232.86280517982	-0.0330359118443786	0.062032833517574	0.00443484783823424	0.208850957510708	DUSP5	exp5_sgRNA_02249_MAT2A
155.007564369245	-0.0154303333833854	0.0443027005548734	0.00445654869179073	0.20899888892745	DSCC1	exp5_sgRNA_02249_MAT2A
8778.60537136369	-0.00813896127907316	0.0412482024438312	0.00446230683788319	0.20899888892745	HIST1H2AJ	exp5_sgRNA_02249_MAT2A
23.4976923126049	0.00031254555969423	0.0400964086074658	0.0044925283110085	0.209842579179144	RNA5SP80	exp5_sgRNA_02249_MAT2A
37.3760755680987	0.000282458023898118	0.0400960701910216	0.0045094208414863	0.210060799036065	AL157834.3	exp5_sgRNA_02249_MAT2A
3031.80957217674	0.161238030436379	0.11453683491858	0.00455468671330002	0.211595972743011	DUSP3	exp5_sgRNA_02249_MAT2A
1947.28570036147	0.231083526489483	0.175122733141206	0.00458969542565626	0.212647640624273	ARL14EP	exp5_sgRNA_02249_MAT2A
29.6903241689253	0.00078654680683657	0.0401058750332644	0.00460286344072061	0.212684461512222	GTF3AP2	exp5_sgRNA_02249_MAT2A
28.1747713076216	0.000305069094176356	0.0400963223656883	0.00464151817242557	0.213135235214504	AC112771.1	exp5_sgRNA_02249_MAT2A
1716.75023626279	0.165977218620157	0.114303288172211	0.00464981751151545	0.213135235214504	LZIC	exp5_sgRNA_02249_MAT2A
1312.50572839297	0.132279576880338	0.0852356015244296	0.0046378042231477	0.213135235214504	ZNF121	exp5_sgRNA_02249_MAT2A
958.145587197343	0.231116014125049	0.166675104634423	0.00466323044623085	0.213181564202825	HINFP	exp5_sgRNA_02249_MAT2A
14.4520127638873	0.00287558020705061	0.040235752049534	0.00469713022857937	0.213595162695902	AC138832.1	exp5_sgRNA_02249_MAT2A
14.4520127638873	0.00287558020705061	0.040235752049534	0.00469713022857937	0.213595162695902	AC138832.2	exp5_sgRNA_02249_MAT2A
1074.84223366488	0.298423206366182	0.269852036324851	0.00471631465885448	0.213901669316754	ABHD4	exp5_sgRNA_02249_MAT2A
26.4156855189819	-1.78348854713662	1.28372503262205	0.00477898525181801	0.216173624982894	TLDC2	exp5_sgRNA_02249_MAT2A
24.8833263820987	0.00097801098117624	0.0401121676231765	0.0049214634545309	0.221452972041706	AC091046.1	exp5_sgRNA_02249_MAT2A
1008.45710008739	0.171615269723395	0.112676065037985	0.00491897668176399	0.221452972041706	MCPH1	exp5_sgRNA_02249_MAT2A
29.7266364364652	0.00121475595282665	0.0401210491167129	0.00496113791626265	0.222075519902705	EIF4EBP1P1	exp5_sgRNA_02249_MAT2A
102.219867778269	0.000489813002983766	0.0400989411770215	0.0049592794076537	0.222075519902705	POLR2KP1	exp5_sgRNA_02249_MAT2A
161.645917578472	-0.391656876876755	0.713808236644298	0.00498344716508834	0.222494735897931	EME1	exp5_sgRNA_02249_MAT2A
902.890427133782	-0.0115839360153016	0.0424362763036374	0.00502470244198703	0.223755467034495	PIMREG	exp5_sgRNA_02249_MAT2A
2658.2161724962	0.19714225329789	0.151562320027503	0.00509909957625661	0.226481712186757	ZFAND2A	exp5_sgRNA_02249_MAT2A
1559.48939929074	0.187057715110387	0.128535026731992	0.00524054041604565	0.232164044359301	SPIRE1	exp5_sgRNA_02249_MAT2A
46.9496538100206	0.000588925200595394	0.0401009267080933	0.00533082386714141	0.233159113110162	AC005086.3	exp5_sgRNA_02249_MAT2A
754.791273222275	-0.0145848261432498	0.0438255522390841	0.00530443062235627	0.233159113110162	C2CD4B	exp5_sgRNA_02249_MAT2A
94.1102865578031	-0.00344962940247471	0.0403034486631569	0.00531920168443279	0.233159113110162	DNM1	exp5_sgRNA_02249_MAT2A
3044.11693526647	0.118519277221026	0.0758412803577801	0.0053011124974362	0.233159113110162	RANBP2	exp5_sgRNA_02249_MAT2A
682.795974848722	-0.320411333873782	0.69780877324679	0.00529184505230578	0.233159113110162	STIL	exp5_sgRNA_02249_MAT2A
171.505963188387	-0.0060736046716012	0.040733952938043	0.00538434774873476	0.233629934559968	ARC	exp5_sgRNA_02249_MAT2A
4317.6114340502	-0.154468860556979	0.142726256473239	0.00542313944321527	0.233629934559968	ARHGEF2	exp5_sgRNA_02249_MAT2A
1158.17253372857	-0.0207924344885347	0.0478823253940284	0.00538984533243896	0.233629934559968	GMNN	exp5_sgRNA_02249_MAT2A
1306.3953415129	0.208953848654094	0.171877835917782	0.0054216816104659	0.233629934559968	HSPA4L	exp5_sgRNA_02249_MAT2A
5190.50299104627	0.140691923121138	0.0943789898984347	0.00535951831606543	0.233629934559968	NFKB1	exp5_sgRNA_02249_MAT2A
1690.85679463439	0.197250449825608	0.174116998601816	0.00541440462422926	0.233629934559968	PCF11	exp5_sgRNA_02249_MAT2A
2219.88633131711	0.166732642871001	0.123663144621549	0.00547046545100591	0.234221918219086	ACTA2	exp5_sgRNA_02249_MAT2A
2381.76609776741	0.142582987255342	0.095790995273931	0.0054552839426525	0.234221918219086	PTRH2	exp5_sgRNA_02249_MAT2A
372.691495637376	0.0161376892829605	0.044703343385711	0.00547775967910131	0.234221918219086	SULT1A3	exp5_sgRNA_02249_MAT2A
70.21904655567	0.000243539654197028	0.0400956858965201	0.00551240049398831	0.235118243402395	RNA5SP88	exp5_sgRNA_02249_MAT2A
64055.2728717527	0.237548434136989	0.287689113995367	0.00560169427497948	0.238335452704511	ICAM1	exp5_sgRNA_02249_MAT2A
1768.81703501824	0.163610378991906	0.135738714144785	0.00563692634971224	0.23924228895112	RMC1	exp5_sgRNA_02249_MAT2A
356.290608484868	0.0148087805906977	0.0439396242766344	0.00572006289587149	0.242138453352987	CASP1	exp5_sgRNA_02249_MAT2A
1769.87326947865	-0.0636912081305862	0.190152054246569	0.00573333821133666	0.242138453352987	SCARB1	exp5_sgRNA_02249_MAT2A
22700.9126309999	-0.0115828252749608	0.0424281660796045	0.00575597557144652	0.242498686513711	HIST1H4D	exp5_sgRNA_02249_MAT2A
511.871582632074	-0.033069475197906	0.0614940699245879	0.00579894517753317	0.242697976362427	HADH	exp5_sgRNA_02249_MAT2A
392.445266932591	-0.0384259197182731	0.0705720332603205	0.00580306406916967	0.242697976362427	HIRIP3	exp5_sgRNA_02249_MAT2A
69.3532111332838	0.000141355552587599	0.040094956837218	0.00578871735232425	0.242697976362427	RNA5SP47	exp5_sgRNA_02249_MAT2A
27.0972092731885	-0.000660256046478485	0.0401031687157014	0.00581771078218498	0.242719977269363	GLUD1P8	exp5_sgRNA_02249_MAT2A
21995.4362829854	-0.0214414672220947	0.0483831459194727	0.00583568861851472	0.242880512502783	HIST1H2BK	exp5_sgRNA_02249_MAT2A
4443.44369644452	0.0171202522643569	0.0452727039762913	0.00591179412321669	0.245453693681091	TRAF1	exp5_sgRNA_02249_MAT2A
231.587619954867	-0.222843675123666	0.298431731275463	0.0059499568357045	0.246442910961264	OSGEPL1	exp5_sgRNA_02249_MAT2A
1290.94700881857	0.0106593151168289	0.0420636055902569	0.00604241344126285	0.248728685398222	FOXF1	exp5_sgRNA_02249_MAT2A
6263.54620267953	0.100567404507012	0.0602021349404996	0.0060364139557186	0.248728685398222	NCKAP1	exp5_sgRNA_02249_MAT2A
97.5024184204738	-8.91250685610719e-05	0.0400951459463464	0.00604855375510248	0.248728685398222	RNA5SP448	exp5_sgRNA_02249_MAT2A
57.2323392635631	-0.000969824523099465	0.0401122678530873	0.00614116279068943	0.251934241549309	COX6CP13	exp5_sgRNA_02249_MAT2A
3929.38976043315	0.176823868142242	0.135018582920028	0.0061844161678406	0.253104594069076	SPART	exp5_sgRNA_02249_MAT2A
871.111791818851	0.200343978410099	0.22807347077887	0.00623120365851752	0.253474091035704	HECA	exp5_sgRNA_02249_MAT2A
4106.37425297969	0.183909627836146	0.121112480411228	0.00623768343173557	0.253474091035704	MRPL32	exp5_sgRNA_02249_MAT2A
28.6133868655874	-0.00197384670271971	0.0401629153903487	0.00621738773318287	0.253474091035704	RPL12P24	exp5_sgRNA_02249_MAT2A
13.875550464762	-0.00305765615791197	0.0402586454983814	0.00627289648323745	0.254303815213133	KIF17	exp5_sgRNA_02249_MAT2A
306.359959545974	-0.0162499243761714	0.044731668144565	0.00636651887172236	0.256887541985999	BLM	exp5_sgRNA_02249_MAT2A
827.285690107121	-0.0209122174244269	0.0479320938740995	0.00635274198493788	0.256887541985999	CENPE	exp5_sgRNA_02249_MAT2A
28.7628421320684	-0.00613931857566722	0.0407434426408366	0.00639981007072132	0.257626077999131	AC107956.1	exp5_sgRNA_02249_MAT2A
23.0810830692331	-0.00077876990664423	0.0401062543722528	0.00643676184480834	0.258508176052361	AC005230.1	exp5_sgRNA_02249_MAT2A
21895.7596723942	-0.00933827965976695	0.0416013982956824	0.00647113779109214	0.259282954524669	HIST1H3F	exp5_sgRNA_02249_MAT2A
83.7290544557476	0.000558662787029372	0.0401002761725856	0.00648986704012408	0.259428661750449	AC006023.2	exp5_sgRNA_02249_MAT2A
927.961171090914	0.160366514104627	0.142143901124938	0.00653310184029401	0.260459524895522	CLEC16A	exp5_sgRNA_02249_MAT2A
982.525938635425	0.133952334644733	0.101450434374609	0.00654596048373178	0.260459524895522	TAF12	exp5_sgRNA_02249_MAT2A
14.2863408294515	-0.00138125778908615	0.0401291175471527	0.00660402763658788	0.262163120197019	AC093783.1	exp5_sgRNA_02249_MAT2A
1307.2634206963	0.150809867135143	0.120024232452733	0.00672178052207194	0.266222777405287	SMURF1	exp5_sgRNA_02249_MAT2A
3025.39581070248	0.149017371819616	0.125339477295861	0.00676500466467167	0.26731877053113	FAM98A	exp5_sgRNA_02249_MAT2A
31.7895946157706	0.000280808477946062	0.0400960604609291	0.00678291732356322	0.267411848336533	TRBJ2-4	exp5_sgRNA_02249_MAT2A
66.3951642651471	-0.00720241008248226	0.0409858255483722	0.00693438484886042	0.272757760107693	AC114402.1	exp5_sgRNA_02249_MAT2A
386.016166916045	-0.0250005983160949	0.0521162677659512	0.00703799601715583	0.275572012617065	LRRC45	exp5_sgRNA_02249_MAT2A
1726.60378096329	0.163461385145455	0.170457332714298	0.00703426458825938	0.275572012617065	MED14	exp5_sgRNA_02249_MAT2A
1127.32413101785	-0.158667433559896	0.1591718766381	0.00709731418313596	0.276008446818832	GNB5	exp5_sgRNA_02249_MAT2A
790.673633779212	-0.127536974955979	0.10737795596028	0.00708866143018228	0.276008446818832	HDHD2	exp5_sgRNA_02249_MAT2A
1473.04794081247	0.157849561223042	0.153580288162081	0.0070863000794689	0.276008446818832	UBE2W	exp5_sgRNA_02249_MAT2A
5409.17368310579	0.168459888764861	0.200193032883878	0.00715080870768805	0.277461062926524	ABL2	exp5_sgRNA_02249_MAT2A
165.70134931359	0.0227803488815988	0.0493992857761189	0.00720023953992446	0.278749814080544	GLIS3	exp5_sgRNA_02249_MAT2A
640.227526933789	-0.0401058762788859	0.073333446055027	0.00727739811078509	0.281103811519741	FIGNL1	exp5_sgRNA_02249_MAT2A
43.4070706071859	0.00339552566990861	0.0402946924320691	0.0073275661680967	0.282407028841736	CEACAM21	exp5_sgRNA_02249_MAT2A
6228.63405144455	0.149877595749217	0.121472891569886	0.00739927440372659	0.284532724218471	ELOC	exp5_sgRNA_02249_MAT2A
11.9851368488603	-0.00105043767531854	0.0401150488605392	0.00750240883417968	0.286186596167484	AC007551.2	exp5_sgRNA_02249_MAT2A
22.8145147564669	0.00516378586729807	0.0405648142063084	0.00746962070347179	0.286186596167484	AL137159.1	exp5_sgRNA_02249_MAT2A
346.91845161804	-0.0054009950286764	0.0406012311471042	0.00750888096291438	0.286186596167484	EBI3	exp5_sgRNA_02249_MAT2A
1049.54696978286	-0.140869319307735	0.134732225837418	0.00747982876272696	0.286186596167484	SIAH2	exp5_sgRNA_02249_MAT2A
2015.8512207981	0.138679145317459	0.113588539247786	0.0075404264746265	0.286744708271668	SRSF4	exp5_sgRNA_02249_MAT2A
1061.82606921009	0.0242987036194539	0.0508031720207631	0.00755688829176017	0.286744708271668	TMEM217	exp5_sgRNA_02249_MAT2A
710.146181418169	-0.0160889266811366	0.0446150326210974	0.00758759838311708	0.287275833937003	CDKN2C	exp5_sgRNA_02249_MAT2A
202.168155322273	-0.0129785456683592	0.0430112659383819	0.00781719437479395	0.295318140897436	MND1	exp5_sgRNA_02249_MAT2A
1199.67205476814	0.171416414244381	0.222385775985862	0.00785690450987706	0.296167393904116	RPAP2	exp5_sgRNA_02249_MAT2A
517.524735242704	0.0420278831769327	0.0771482960394128	0.00788250832975636	0.296482353785957	SH3YL1	exp5_sgRNA_02249_MAT2A
104.906370987944	-0.0171972825975376	0.0452083750918243	0.00792277062466911	0.296698266377859	NKAPP1	exp5_sgRNA_02249_MAT2A
2074.27014522071	0.127152482318857	0.115530220153163	0.00792186753331564	0.296698266377859	PINK1	exp5_sgRNA_02249_MAT2A
2417.1815169188	0.122115291710094	0.091884339478798	0.00794722200496209	0.296966954441942	STK17A	exp5_sgRNA_02249_MAT2A
2139.10283248806	0.104594480728569	0.0640298789730631	0.00798136049602981	0.297595673679515	TPRG1L	exp5_sgRNA_02249_MAT2A
8457.57543606616	-0.0139880626923419	0.0434828859205972	0.00808971556845065	0.300769467981214	HIST1H4A	exp5_sgRNA_02249_MAT2A
1499.95005595994	-0.144520244944351	0.156549473337986	0.00810147557596731	0.300769467981214	PI4KA	exp5_sgRNA_02249_MAT2A
22.1519252226295	-0.00465314262479724	0.0404644917292846	0.00814155297313818	0.301605935463949	CDHR5	exp5_sgRNA_02249_MAT2A
5011.82558396839	0.0918232561423671	0.054189628389812	0.00818596207167168	0.302598929139709	YKT6	exp5_sgRNA_02249_MAT2A
4764.35454174311	-0.027919531693582	0.0544796255533143	0.00829723400263161	0.306053981268744	LAMA5	exp5_sgRNA_02249_MAT2A
975.226841393032	-0.0476920297244343	0.0908102077004443	0.00845727789881955	0.311289400006015	NRM	exp5_sgRNA_02249_MAT2A
13.9868484016847	0.00138192189564359	0.0401281548730666	0.00852053805048862	0.3129477105766	AL353662.2	exp5_sgRNA_02249_MAT2A
154.318697874864	-0.00833590816703733	0.0412798601082181	0.00854858621550489	0.313308418887662	FFAR2	exp5_sgRNA_02249_MAT2A
1315.34039749742	0.0175252321389921	0.045469638796175	0.00867895387153987	0.317409655527444	FAM83G	exp5_sgRNA_02249_MAT2A
718.018251672141	0.154509709150539	0.175093850059413	0.00874623974552346	0.318515074122463	LIG4	exp5_sgRNA_02249_MAT2A
2166.63921608114	0.0538142279271296	0.110616335805387	0.00873502837621101	0.318515074122463	TSC22D2	exp5_sgRNA_02249_MAT2A
204922.321109762	0.136848643163759	0.175377646868078	0.00894899750116263	0.324557992598266	FTH1	exp5_sgRNA_02249_MAT2A
5002.37975193452	0.101177477812692	0.0607151599968974	0.00894993824489954	0.324557992598266	RNF14	exp5_sgRNA_02249_MAT2A
1313.84856369533	-0.133751981997531	0.147985835148642	0.00898595945256296	0.325178225326536	HGSNAT	exp5_sgRNA_02249_MAT2A
707.437913453504	0.031947785412088	0.0593622437886901	0.00902613313831225	0.325945803601784	EPB41	exp5_sgRNA_02249_MAT2A
15.7908127738812	0.0020672635040355	0.0401670344170544	0.00913734169904254	0.328292326246481	AC091046.2	exp5_sgRNA_02249_MAT2A
58.9517888506254	-0.00676985451085651	0.040874883550872	0.00915234982060492	0.328292326246481	ACP5	exp5_sgRNA_02249_MAT2A
1288.1049058244	0.142401499826197	0.166465595722415	0.00916750925582122	0.328292326246481	TGFBR1	exp5_sgRNA_02249_MAT2A
26.5842970258249	0.00609854163321793	0.0407282330225831	0.00913240232321722	0.328292326246481	TTLL13P	exp5_sgRNA_02249_MAT2A
130.646332226803	0.0101479334019038	0.0418560646250476	0.00924710041944817	0.330454072993544	F2RL1	exp5_sgRNA_02249_MAT2A
69.9497029916801	0.0104473528551311	0.0419598497905978	0.00934303750002447	0.333189775078673	PTPRR	exp5_sgRNA_02249_MAT2A
226.746269118366	-0.00915402554314553	0.0415226394087834	0.00938088686793642	0.333846924167617	CFAP161	exp5_sgRNA_02249_MAT2A
33.5930206753791	0.000778341710364055	0.0401055591743476	0.00940515674595619	0.334019089475704	AL451044.1	exp5_sgRNA_02249_MAT2A
946.630025103718	0.0470011184845071	0.0881756878497283	0.00946424920804503	0.335420837793287	INAFM2	exp5_sgRNA_02249_MAT2A
422.770821738289	0.043927716762031	0.0805938226021739	0.00948365391631495	0.335420837793287	ZNF616	exp5_sgRNA_02249_MAT2A
21.917575423138	0.00200173250293692	0.0401628042853027	0.00959052157245195	0.337494864189391	ARL4AP4	exp5_sgRNA_02249_MAT2A
1473.15413944205	-0.0359175925248295	0.0650928207368557	0.00960119777698599	0.337494864189391	GALK1	exp5_sgRNA_02249_MAT2A
149.077691131974	0.0204056630240975	0.0474868915879745	0.00959642094838745	0.337494864189391	KIAA0895	exp5_sgRNA_02249_MAT2A
5799.53979001922	-0.104074393009461	0.0754527806483699	0.00964814640038318	0.337978567911306	NME4	exp5_sgRNA_02249_MAT2A
78679.0502573615	0.125524247831115	0.240889184035918	0.00965428336985578	0.337978567911306	UBC	exp5_sgRNA_02249_MAT2A
3027.92968655044	0.0196861788495565	0.0468836351996477	0.00975395786547567	0.340773946645653	CXCL3	exp5_sgRNA_02249_MAT2A
4744.60810578113	-0.0345380793591847	0.0629205104022824	0.00981060954539001	0.342057946198192	NPDC1	exp5_sgRNA_02249_MAT2A
48.424362137078	-0.00600680957774786	0.0406976179970334	0.00993753340803148	0.343695529077075	AC034102.1	exp5_sgRNA_02249_MAT2A
1195.59576737279	0.0253676126830934	0.0516857193719223	0.00993755762122906	0.343695529077075	HEY2	exp5_sgRNA_02249_MAT2A
2977.69082076139	-0.0464552846501519	0.0863190546878711	0.00991228585139011	0.343695529077075	RBM14	exp5_sgRNA_02249_MAT2A
18856.3186046647	-0.270530409257402	0.249200014660388	0.00989462761004966	0.343695529077075	RPS28P7	exp5_sgRNA_02249_MAT2A
19.7326618419041	0.00089732656234392	0.0401091044469917	0.0100896391961548	0.34825463482471	AC011933.1	exp5_sgRNA_02249_MAT2A
2959.95208859852	0.117465497410927	0.252016246878635	0.0101286312663531	0.348442180879494	ERBIN	exp5_sgRNA_02249_MAT2A
1939.78227436372	0.136244215320707	0.154160184184367	0.0101356152446185	0.348442180879494	PNISR	exp5_sgRNA_02249_MAT2A
209.943604774255	-0.000474468287261307	0.0400992983949997	0.0102266460683044	0.3501709547173	AP001318.3	exp5_sgRNA_02249_MAT2A
3891.00484028825	0.150389603813048	0.168915291558601	0.0102228100671289	0.3501709547173	RAB5A	exp5_sgRNA_02249_MAT2A
3748.12880659467	-0.0123454992030769	0.0421159862989817	0.0102841728354922	0.351440649839513	MCM5	exp5_sgRNA_02249_MAT2A
2514.60741937512	0.0177677292490969	0.0455815077894955	0.0103599978971242	0.351932813940056	DOCK7	exp5_sgRNA_02249_MAT2A
2226.78858256241	0.156439026766655	0.173898682942577	0.0103378319216951	0.351932813940056	MOB4	exp5_sgRNA_02249_MAT2A
6281.4772572306	-0.104646035922581	0.071506471597035	0.0103463802200951	0.351932813940056	RBBP7	exp5_sgRNA_02249_MAT2A
13.7726883102842	-0.00389157398128466	0.0403517688000031	0.010403804816823	0.352723867842941	SAA2	exp5_sgRNA_02249_MAT2A
307.045848914028	-0.0199324005805665	0.0470831648447286	0.0105009195450965	0.355315563111542	GAMT	exp5_sgRNA_02249_MAT2A
1978.94869104469	0.115380332982875	0.123013818410708	0.0105695645630886	0.356935648870195	PDCL3	exp5_sgRNA_02249_MAT2A
383.491969063019	-0.00595490404229406	0.0406985636887147	0.0105983835516055	0.357207087977544	AC087632.1	exp5_sgRNA_02249_MAT2A
254.75377532757	-0.0334087283454976	0.0611214971459566	0.0106533680655394	0.358357619723204	TPCN2	exp5_sgRNA_02249_MAT2A
25.0471103324253	-0.00179392841638785	0.0401516033951296	0.0106938251431514	0.359015938253183	DQX1	exp5_sgRNA_02249_MAT2A
5019.36205241247	0.118633592496341	0.153005811368499	0.0107491412931687	0.36016957054245	USP15	exp5_sgRNA_02249_MAT2A
24.5058482052724	0.00432927326519065	0.0404140844940037	0.0108235858649814	0.361958399675418	KCNJ15	exp5_sgRNA_02249_MAT2A
4077.16328984814	0.0930253809610132	0.0593189941549638	0.0108627445531493	0.362562555580744	USP7	exp5_sgRNA_02249_MAT2A
40.3243236650513	0.00270341234266999	0.0402210341670031	0.0110557805355856	0.365860488053323	AC018638.8	exp5_sgRNA_02249_MAT2A
124.753157811337	0.000481623550686728	0.0400987633214272	0.01102151756266	0.365860488053323	AL512326.3	exp5_sgRNA_02249_MAT2A
38.439103116417	-0.00787936931134105	0.0411438734238119	0.0110419810923031	0.365860488053323	FBXO43	exp5_sgRNA_02249_MAT2A
796.204451257604	-0.0404471657788607	0.0728043285471896	0.0110357693465786	0.365860488053323	KNTC1	exp5_sgRNA_02249_MAT2A
8070.61605655592	0.108177451975569	0.082296127574909	0.0110892614041411	0.365860488053323	OPTN	exp5_sgRNA_02249_MAT2A
947.87644173624	0.0216112925945549	0.0483099605577505	0.011085814916367	0.365860488053323	ZSWIM6	exp5_sgRNA_02249_MAT2A
1080.955825613	-0.114896973303386	0.146702604396068	0.0111547059444516	0.367314636933292	CTDSPL	exp5_sgRNA_02249_MAT2A
162.451004776977	-0.0156788820686726	0.0444017589176298	0.0112879423028208	0.370991281535731	EVI2B	exp5_sgRNA_02249_MAT2A
1039.10592127643	-0.0242587672863243	0.0504682336745722	0.011514738540273	0.374169940138993	AC087721.2	exp5_sgRNA_02249_MAT2A
26.8799823815452	0.00127122737418033	0.0401228690127214	0.0115663882412824	0.374169940138993	CHCHD4P4	exp5_sgRNA_02249_MAT2A
7042.69329476563	0.101130305000762	0.228822877667204	0.0115805694428963	0.374169940138993	IL32	exp5_sgRNA_02249_MAT2A
77.3618858378014	0.00707044179572491	0.0409223024553727	0.0115272605245718	0.374169940138993	LST1	exp5_sgRNA_02249_MAT2A
15.4899495887817	-0.00311635031052853	0.0402646020362619	0.0115312373457309	0.374169940138993	NTRK1	exp5_sgRNA_02249_MAT2A
631.228471870028	-0.023626416536056	0.0502467429423791	0.011548793014473	0.374169940138993	RFC3	exp5_sgRNA_02249_MAT2A
106.997326129531	-0.00511952860796885	0.0405390873083208	0.0115239755526193	0.374169940138993	SYT5	exp5_sgRNA_02249_MAT2A
411.627224463373	0.0274442172574586	0.0536976170835751	0.0114338887244622	0.374169940138993	TMED7-TICAM2	exp5_sgRNA_02249_MAT2A
11.880702026123	-0.00293131786614976	0.0402425250767375	0.0114808513364788	0.374169940138993	WTAPP1	exp5_sgRNA_02249_MAT2A
13.5636741005796	-0.00249231818925901	0.0401976661662995	0.0116498910650407	0.375703522545936	MESP2	exp5_sgRNA_02249_MAT2A
1451.21685204983	-0.0399566346588474	0.0714436056762002	0.0117770690978463	0.37837558566395	KDELC2	exp5_sgRNA_02249_MAT2A
2471.25930321597	0.0772410314756902	0.211280056228537	0.0117671243861815	0.37837558566395	MED21	exp5_sgRNA_02249_MAT2A
30.2639886526238	-0.0058582540213872	0.0406742335214272	0.0117987849156948	0.37837558566395	P2RX5	exp5_sgRNA_02249_MAT2A
11.6511318787332	-0.00228238967914977	0.0401816547975974	0.0118404790037303	0.379005574665028	SAR1AP2	exp5_sgRNA_02249_MAT2A
1595.69365896407	-0.00893219702743422	0.041446395787178	0.0118810354138018	0.379596873100072	HIST1H2BH	exp5_sgRNA_02249_MAT2A
16.7342578048884	-0.000862992188994766	0.0401085718321724	0.0119907699952028	0.380946380294582	AC010301.1	exp5_sgRNA_02249_MAT2A
17360.9145274755	-0.00860122470488748	0.0413472608030311	0.0119976251509191	0.380946380294582	HIST1H4L	exp5_sgRNA_02249_MAT2A
3796.50230884898	0.111124120742143	0.121829085543676	0.0120119226318962	0.380946380294582	RAB21	exp5_sgRNA_02249_MAT2A
5643.96294081581	0.149256821614798	0.362281833180654	0.0119462503469364	0.380946380294582	TAF13	exp5_sgRNA_02249_MAT2A
2341.55149141349	0.109337335745431	0.143192516701576	0.0120562234888908	0.381647192542438	USP47	exp5_sgRNA_02249_MAT2A
3870.98757034119	0.0199444620146351	0.0470160270997782	0.0121031313645027	0.382427803353743	IRF9	exp5_sgRNA_02249_MAT2A
50.9039182632059	0.00551996709680711	0.0406105353311808	0.0122548727618178	0.385098734740194	AC011611.5	exp5_sgRNA_02249_MAT2A
1738.51453525964	0.0202856456755702	0.0474290606193676	0.0122169333931649	0.385098734740194	HIVEP2	exp5_sgRNA_02249_MAT2A
90.2069410591901	-0.000340216319089023	0.0400972783356144	0.0122412057730767	0.385098734740194	TRAJ23	exp5_sgRNA_02249_MAT2A
855.633489955236	-0.0201032142473484	0.0471198982978999	0.0122878045420107	0.385428964001133	CENPL	exp5_sgRNA_02249_MAT2A
5394.57400524957	-0.0558076054918581	0.110523163527086	0.012332931375024	0.386139813124386	SSBP4	exp5_sgRNA_02249_MAT2A
1168.28101701224	-0.0228140983742131	0.0492358628858223	0.0124801054689249	0.390037332555181	HELLS	exp5_sgRNA_02249_MAT2A
2141.43342457568	0.0107093104469868	0.0420373272964758	0.0125474212856435	0.391429445515293	BCOR	exp5_sgRNA_02249_MAT2A
36.2920323238383	-0.00127365550306901	0.0401236448667564	0.012594616559294	0.392189971082799	AC121251.1	exp5_sgRNA_02249_MAT2A
34.715684866155	-0.00159412714065231	0.0401389153646627	0.0127384315610692	0.394809873594496	AL451007.1	exp5_sgRNA_02249_MAT2A
266.545404558261	-0.0115029349958153	0.0423318812052213	0.0127140483366426	0.394809873594496	GTF2IRD2	exp5_sgRNA_02249_MAT2A
284.439644379511	0.00574770654099695	0.0406409615900404	0.0127476572136218	0.394809873594496	ID2	exp5_sgRNA_02249_MAT2A
23.8155771273097	0.004703171109685	0.0404683983750422	0.0127707610939655	0.394814051158586	SFTPB	exp5_sgRNA_02249_MAT2A
3319.55679538149	0.0479039918447012	0.0878282183071666	0.0128058210790213	0.395187178684556	KCMF1	exp5_sgRNA_02249_MAT2A
194.714404819288	-0.016494071599856	0.0447585259571804	0.012942621123366	0.395752297613418	ADAT2	exp5_sgRNA_02249_MAT2A
1058.45405298031	0.108960200915211	0.14378117850244	0.0129208796549227	0.395752297613418	CLOCK	exp5_sgRNA_02249_MAT2A
4581.63534683098	-0.0392833091426034	0.0699197476582142	0.0128472206380275	0.395752297613418	DUSP1	exp5_sgRNA_02249_MAT2A
1169.52449955951	-0.021939195320179	0.0485560244644288	0.0128769868899603	0.395752297613418	MCM2	exp5_sgRNA_02249_MAT2A
46.6244935086854	0.000821434400538485	0.0401067290720463	0.0129622749174678	0.395752297613418	MRPL57P3	exp5_sgRNA_02249_MAT2A
11.8780021271064	-0.00264845162818408	0.0402166033328063	0.0129126873946201	0.395752297613418	RPS4XP14	exp5_sgRNA_02249_MAT2A
23.4211159133147	0.000941452157797525	0.0401103029984201	0.013026197572603	0.396998776729561	AL035398.1	exp5_sgRNA_02249_MAT2A
3744.92117539393	0.103686237731618	0.115826579067799	0.0130710609035607	0.397661001542132	DNTTIP2	exp5_sgRNA_02249_MAT2A
1789.11911528861	0.0344261323196228	0.0622044579351613	0.0131623805018663	0.399731728704203	ARID4B	exp5_sgRNA_02249_MAT2A
473.252567402151	-0.0188290133457863	0.0462041412053331	0.0132527211139994	0.401765473066199	BORA	exp5_sgRNA_02249_MAT2A
2375.53281748718	0.11427063422777	0.141680877922267	0.0132786575218698	0.401843035463768	GNPDA1	exp5_sgRNA_02249_MAT2A
140.507345396379	0.0163504452635265	0.0446707121274085	0.0133596611546736	0.403364478921943	SLC46A3	exp5_sgRNA_02249_MAT2A
12.55785076228	-0.00404525244934016	0.0403711203666881	0.0133758655527086	0.403364478921943	TTC25	exp5_sgRNA_02249_MAT2A
2374.12078943732	0.033586433008046	0.0609850511595776	0.0134101781065253	0.403690983315348	SMG9	exp5_sgRNA_02249_MAT2A
13.7158681882049	0.00173117787979307	0.0401449961981042	0.0134782416395491	0.404323726949755	MGAT3	exp5_sgRNA_02249_MAT2A
1376.40830016973	0.0799203930615485	0.18500542361417	0.0134761821330979	0.404323726949755	TMEM44	exp5_sgRNA_02249_MAT2A
208.493186402656	-0.00779100006088916	0.0411159455807981	0.0136140170645851	0.404925243476375	AL845552.1	exp5_sgRNA_02249_MAT2A
765.659040799185	-0.0167388366678715	0.0448876708984701	0.0135535774686502	0.404925243476375	CCNE2	exp5_sgRNA_02249_MAT2A
1908.22705635939	0.0307976484044893	0.0573527811961149	0.0136540304227438	0.404925243476375	CDYL2	exp5_sgRNA_02249_MAT2A
1574.64669203713	0.0252588627856098	0.0513785847849309	0.0135880637028478	0.404925243476375	GRASP	exp5_sgRNA_02249_MAT2A
3079.19284488057	-0.0966192707363606	0.0922039117895293	0.0135265836559664	0.404925243476375	PRPF19	exp5_sgRNA_02249_MAT2A
517.157674703873	-0.0274694967261055	0.0539051131337051	0.0136622623980312	0.404925243476375	TAPBPL	exp5_sgRNA_02249_MAT2A
167.577608541968	-0.0177862474260067	0.0454815487392185	0.0136631939738378	0.404925243476375	XRCC2	exp5_sgRNA_02249_MAT2A
861.823116669993	-0.0279589633852537	0.0541609739504824	0.013729635093049	0.406193971797624	RFC4	exp5_sgRNA_02249_MAT2A
737.549733631517	-0.0168821577764881	0.0449878277338891	0.0137836455580409	0.406757275645634	HIC1	exp5_sgRNA_02249_MAT2A
1008.23027640919	-0.0339342995896357	0.0620736502879674	0.0138151752150982	0.406757275645634	NCAPD3	exp5_sgRNA_02249_MAT2A
2365.85683275237	-0.0617703684192677	0.143598580405496	0.0138196665877625	0.406757275645634	SLC2A4RG	exp5_sgRNA_02249_MAT2A
998.557705414907	0.0892296781689504	0.183731721170042	0.0140564277153187	0.412038524650047	BRAP	exp5_sgRNA_02249_MAT2A
384.644189287493	0.0195758934797906	0.0466995878658056	0.0140710113426946	0.412038524650047	NKIRAS1	exp5_sgRNA_02249_MAT2A
43.2628054213092	0.00103937990726888	0.0401140166679701	0.0140429834434705	0.412038524650047	PVRIG2P	exp5_sgRNA_02249_MAT2A
705.584169957578	0.0376171276467726	0.0668448680317439	0.0141136105382251	0.412341266519905	ARID2	exp5_sgRNA_02249_MAT2A
19.5639632614036	-0.00639577063550679	0.0407865342530198	0.0141533159140581	0.412341266519905	DCHS2	exp5_sgRNA_02249_MAT2A
21.7526481308508	0.00112153803204059	0.0401165839972598	0.0141485813931989	0.412341266519905	SDK2	exp5_sgRNA_02249_MAT2A
13.2349484211618	-0.00105322647854222	0.0401147994015523	0.014207045465492	0.412380087056262	ARF1P2	exp5_sgRNA_02249_MAT2A
2229.01029877646	0.110170609036592	0.173562938819528	0.0142266211893864	0.412380087056262	PPID	exp5_sgRNA_02249_MAT2A
1153.91558590359	0.0410975102325349	0.0727727407922049	0.0141805401507756	0.412380087056262	TBC1D2B	exp5_sgRNA_02249_MAT2A
41093.2677294723	-0.0302147946279359	0.056570209848089	0.0142826866573328	0.412613615046879	PFN1	exp5_sgRNA_02249_MAT2A
291.03290139738	-0.00958997911877131	0.0416416496387917	0.0142719211453902	0.412613615046879	PIF1	exp5_sgRNA_02249_MAT2A
2245.83650139437	-0.0182459146108417	0.0457524996212611	0.0143192708776013	0.412976421334041	CENPW	exp5_sgRNA_02249_MAT2A
24.6428101573638	0.00102555621644905	0.0401131434534445	0.0144293852844635	0.413377839424406	AL590128.1	exp5_sgRNA_02249_MAT2A
11837.7081238451	-0.0902730575310328	0.156644684438452	0.0144287261357115	0.413377839424406	KPNA2	exp5_sgRNA_02249_MAT2A
1514.14883720837	0.0428238525246955	0.0759471789960137	0.0143697275574604	0.413377839424406	URGCP	exp5_sgRNA_02249_MAT2A
36.235908557879	0.00658081266445358	0.0408210579684131	0.0143887261879017	0.413377839424406	ZNF415	exp5_sgRNA_02249_MAT2A
35.5975375366143	-0.000836821032307341	0.0401078064914332	0.0145445918543308	0.41391885659618	AP000873.1	exp5_sgRNA_02249_MAT2A
26.9806638991629	0.00106296477095426	0.0401144373273039	0.0144995456406649	0.41391885659618	CHCHD4P3	exp5_sgRNA_02249_MAT2A
3773.40461313636	0.096937082687857	0.100411270835459	0.0145214667654232	0.41391885659618	LUZP1	exp5_sgRNA_02249_MAT2A
855.293108655919	0.0351827525637788	0.0635102150323256	0.0145314547108206	0.41391885659618	MB21D2	exp5_sgRNA_02249_MAT2A
14.3638263783629	-0.00263359941396214	0.0402138165576178	0.0147303059985591	0.417867893904508	AL355864.2	exp5_sgRNA_02249_MAT2A
102.110383601598	0.0132014972010312	0.0430366387982508	0.014742196950642	0.417867893904508	GPRC5D	exp5_sgRNA_02249_MAT2A
7177.5663520701	-0.00851878301279981	0.0413136042005948	0.0147562866717108	0.417867893904508	HIST1H2AB	exp5_sgRNA_02249_MAT2A
72.0003418499899	-0.00944883633667622	0.0415913630113875	0.0147891979711857	0.418111059089986	PPP1R3F	exp5_sgRNA_02249_MAT2A
247.628364427484	-0.0316976138021038	0.0597851655313676	0.0148660339006932	0.419350955390564	CCDC138	exp5_sgRNA_02249_MAT2A
9481.63768276251	-0.091823418079758	0.660166068212527	0.0149306407992917	0.419350955390564	NME1	exp5_sgRNA_02249_MAT2A
52.623784558092	0.0101748504646214	0.0418390355045948	0.0148915622507178	0.419350955390564	PPP5D1	exp5_sgRNA_02249_MAT2A
251.622512629292	0.020385576045883	0.0472531224671481	0.0149158395268338	0.419350955390564	SLC22A5	exp5_sgRNA_02249_MAT2A
1348.30381001347	-0.0268051336818527	0.0527979421574621	0.0149955404868751	0.420046137592931	PTPN22	exp5_sgRNA_02249_MAT2A
1647.52584181256	-0.0386811154365277	0.0688200912576822	0.0150042660121042	0.420046137592931	RFC2	exp5_sgRNA_02249_MAT2A
2643.43315983483	0.0951272525019778	0.106596095836073	0.015162134703466	0.423775501492484	SUPT6H	exp5_sgRNA_02249_MAT2A
219.385986540217	-0.0125441465683852	0.0427645070359296	0.0152176375036092	0.424636316638861	ARL10	exp5_sgRNA_02249_MAT2A
66.4955518828843	0.012061411181407	0.0425388859162276	0.0153506303359233	0.427653135890092	SH2D3A	exp5_sgRNA_02249_MAT2A
1669.43133062013	0.118699482382176	0.145129194782914	0.0153972578330363	0.428258033805922	ARNT	exp5_sgRNA_02249_MAT2A
53.3996274079374	0.0013301104573085	0.0401248808704155	0.0154439748622143	0.428863463500165	AC004223.1	exp5_sgRNA_02249_MAT2A
871.489272579787	-0.0375514726679795	0.0663968300592722	0.0155026365683016	0.429798096729897	MECR	exp5_sgRNA_02249_MAT2A
3772.22783145944	-0.0173953510217402	0.045249031373653	0.0155340403533364	0.429975232904185	SERPIND1	exp5_sgRNA_02249_MAT2A
51341.8093857596	0.0402555847887496	0.0708060339440546	0.015572802052241	0.430355135813458	MT-ND4L	exp5_sgRNA_02249_MAT2A
359.19905254519	-0.0309813696940303	0.0573421836455608	0.0156274784171012	0.43117291574888	MRI1	exp5_sgRNA_02249_MAT2A
1502.74303818684	0.0370054914536185	0.0669994138936043	0.0157361352731016	0.433475046809844	ANKRD12	exp5_sgRNA_02249_MAT2A
1171.86745837029	0.0390926716612349	0.0688322911458024	0.0158661074055233	0.435870644813188	NDUFAF1	exp5_sgRNA_02249_MAT2A
1627.56101396529	0.0295327042482224	0.055654361271638	0.015891775953072	0.435870644813188	RAB9A	exp5_sgRNA_02249_MAT2A
16.7560658400265	0.00670714985136326	0.0408465683310343	0.0158991735585472	0.435870644813188	SYTL1	exp5_sgRNA_02249_MAT2A
31.3018921474682	0.00574534471354423	0.040645005836343	0.0159495350557492	0.436194396270304	RGS17P1	exp5_sgRNA_02249_MAT2A
511.166121002327	-0.0165441339672954	0.0447522635077814	0.015961735717844	0.436194396270304	SYNE2	exp5_sgRNA_02249_MAT2A
7789.65906029874	0.126690669158511	0.239884956846372	0.0160062802731741	0.43671738351681	PAFAH1B1	exp5_sgRNA_02249_MAT2A
2813.96790694256	0.0921461410130819	0.106160039340936	0.0160321565354047	0.436730172245756	ZMYND11	exp5_sgRNA_02249_MAT2A
1023.23914532861	0.042859224085804	0.0753033609383642	0.0161301803135546	0.438705173116597	CCDC93	exp5_sgRNA_02249_MAT2A
122.880066392872	-0.00641536749078529	0.0407826962637813	0.0162002182903444	0.439531922150711	CCDC189	exp5_sgRNA_02249_MAT2A
2171.33924543793	0.0917359294962013	0.0864872123322782	0.0162117190437809	0.439531922150711	CTTNBP2NL	exp5_sgRNA_02249_MAT2A
422.192155462838	-0.0234388367220437	0.0495472131544851	0.0162763523291589	0.439896572619359	ABCA2	exp5_sgRNA_02249_MAT2A
2887.41327379332	-0.0702897998995295	0.136858308879708	0.01625186099711	0.439896572619359	TTC7B	exp5_sgRNA_02249_MAT2A
2908.07378421415	0.0856473507655431	0.106548650977825	0.0164391134664807	0.443597992739933	CUL2	exp5_sgRNA_02249_MAT2A
2971.61576034544	0.0678970719270514	0.139271192866064	0.0165353936324999	0.444104501795376	CASP7	exp5_sgRNA_02249_MAT2A
1589.2486281288	-0.063675001375721	0.119099649596153	0.0165332962470365	0.444104501795376	CHFR	exp5_sgRNA_02249_MAT2A
675.357837623934	-0.064476147259144	0.123966408955316	0.0165020240687471	0.444104501795376	PGP	exp5_sgRNA_02249_MAT2A
25.8648681823624	-0.00318961747898804	0.0402667218129255	0.0166412562349868	0.446250473359108	MARCKSL1P1	exp5_sgRNA_02249_MAT2A
5958.69050720444	0.0216084099997929	0.0481216868284533	0.016797898010873	0.447083455704551	ANGPTL4	exp5_sgRNA_02249_MAT2A
5471.87431404722	0.0891902976963715	0.109051826776888	0.0168666125409473	0.447083455704551	ATP6V1D	exp5_sgRNA_02249_MAT2A
248.326474440264	-0.00744316965575496	0.0410189267239045	0.0168004105890073	0.447083455704551	BCAN	exp5_sgRNA_02249_MAT2A
4288.87773315506	-0.0100932285162722	0.0417976511191512	0.0168314684157114	0.447083455704551	HIST1H2BE	exp5_sgRNA_02249_MAT2A
14.7112010325727	0.00107641687723785	0.0401151234787324	0.0167397101141667	0.447083455704551	MRPS6P2	exp5_sgRNA_02249_MAT2A
473.784339106719	-0.0157852519531869	0.0442995092076398	0.0168113005886318	0.447083455704551	PRIM1	exp5_sgRNA_02249_MAT2A
961.075330930947	-0.0598490264703982	0.112175386988289	0.0168803980890252	0.447083455704551	SCMH1	exp5_sgRNA_02249_MAT2A
665.536222731072	-0.038122649236026	0.0669921394692154	0.0168636848186244	0.447083455704551	TCHP	exp5_sgRNA_02249_MAT2A
7053.51846098694	-0.00746622027358685	0.0410257847839598	0.0169812878335986	0.449063625494965	HIST1H1D	exp5_sgRNA_02249_MAT2A
22.724505121418	0.000761950815119744	0.0401050180502306	0.0171318074526477	0.450971712876806	AC255406.1	exp5_sgRNA_02249_MAT2A
1146.46021438687	-0.0204361757759754	0.0473637350601309	0.0171078476034839	0.450971712876806	CCNF	exp5_sgRNA_02249_MAT2A
367.369834779482	-0.0137516210388678	0.043315623433926	0.0171583861900885	0.450971712876806	GINS2	exp5_sgRNA_02249_MAT2A
1214.23053870454	0.0394639063156275	0.0697130597419731	0.0171391200535088	0.450971712876806	SRRD	exp5_sgRNA_02249_MAT2A
74.806868782407	-0.000582438853941098	0.0401013371134884	0.0173568151539154	0.453925696526418	AC106800.4	exp5_sgRNA_02249_MAT2A
1125.87284861947	-0.086225217803551	0.115344403047184	0.0173294046063131	0.453925696526418	CHD1L	exp5_sgRNA_02249_MAT2A
2234.11559712345	0.0427998633138404	0.074717789204063	0.017376409815253	0.453925696526418	DYRK1A	exp5_sgRNA_02249_MAT2A
130869.618260682	-0.136342107421158	0.123578589772791	0.0173760091744749	0.453925696526418	RPS2	exp5_sgRNA_02249_MAT2A
465.469654255505	-0.026148662684433	0.0520548487083664	0.0174130780105594	0.454193320066016	PYCR3	exp5_sgRNA_02249_MAT2A
5786.90246773947	0.0730130556046681	0.132115615236862	0.0175665445231631	0.455545602807588	DDX24	exp5_sgRNA_02249_MAT2A
78.3825990700958	-0.00768510239539353	0.0410757979201914	0.0175709310990419	0.455545602807588	IL17RE	exp5_sgRNA_02249_MAT2A
79.2287178793862	0.00902178519220235	0.0414508862219813	0.0175257744753415	0.455545602807588	RGPD1	exp5_sgRNA_02249_MAT2A
6027.56806472148	0.0876796616398414	0.101502685483994	0.0175386093489013	0.455545602807588	SAP30BP	exp5_sgRNA_02249_MAT2A
338.190220544669	0.00205262436959327	0.0401667220937329	0.0176622556679442	0.457223663669115	AC009093.3	exp5_sgRNA_02249_MAT2A
1105.02007270464	0.0887225380062427	0.130791559543005	0.017718243362288	0.457983285946418	ETFDH	exp5_sgRNA_02249_MAT2A
1070.22167860687	0.0518655738695746	0.0945355560050286	0.017943326303668	0.460553508221837	AFTPH	exp5_sgRNA_02249_MAT2A
479.042122586336	0.0133898833273008	0.0430963619259193	0.0179528761943873	0.460553508221837	CCDC200	exp5_sgRNA_02249_MAT2A
14550.675260628	-0.0151755315898096	0.0439636037310079	0.0179254362581279	0.460553508221837	HIST1H4C	exp5_sgRNA_02249_MAT2A
1987.3152832349	0.0165175560607108	0.0446965819163793	0.0179784399334954	0.460553508221837	KLHL21	exp5_sgRNA_02249_MAT2A
1142.47811296657	-0.0169303732060136	0.0449314966138377	0.0179181538179589	0.460553508221837	PSAT1	exp5_sgRNA_02249_MAT2A
1634.17141934787	0.0409490886870596	0.0724464708287584	0.0179073539881243	0.460553508221837	RAP2C	exp5_sgRNA_02249_MAT2A
1980.09532476724	-0.056490748201374	0.102059579833355	0.0181262134577623	0.463648040365291	C20orf27	exp5_sgRNA_02249_MAT2A
1592.33103221251	0.0440793224162941	0.0767173976852261	0.0182083403037858	0.465056703539041	STX3	exp5_sgRNA_02249_MAT2A
14.8424507037109	0.00155625512180366	0.0401341746091684	0.0183615461731498	0.467197339821071	CNGB3	exp5_sgRNA_02249_MAT2A
6772.97204418573	-0.0789066136704985	0.0622601064232368	0.0183736925777558	0.467197339821071	COPA	exp5_sgRNA_02249_MAT2A
1783.40016065839	-0.0830704363940655	0.117084538629056	0.0183237293720362	0.467197339821071	TDP1	exp5_sgRNA_02249_MAT2A
12678.6964753373	-0.0392529053240619	0.068405224225283	0.0184211443021601	0.467712037532984	HMGN2	exp5_sgRNA_02249_MAT2A
970.398294004602	0.044688870655235	0.0776596352754595	0.0186065909750117	0.471723734910732	BRWD1	exp5_sgRNA_02249_MAT2A
37.1205337837613	0.00705962887877187	0.0409229716532218	0.0187008802508742	0.473415950857551	C11orf65	exp5_sgRNA_02249_MAT2A
7923.51628632646	-0.0841201361895474	0.0798737101460406	0.0188459214793546	0.474373439404707	BUB3	exp5_sgRNA_02249_MAT2A
608.622586385741	-0.019124424109085	0.0462858131457455	0.0188295662068343	0.474373439404707	C1orf112	exp5_sgRNA_02249_MAT2A
24.3740880150362	0.00463118170623674	0.0404515691162303	0.0188843861565342	0.474373439404707	C2orf66	exp5_sgRNA_02249_MAT2A
548.491007520617	-0.0203476191906037	0.0470915074085005	0.0188620122561404	0.474373439404707	HMBS	exp5_sgRNA_02249_MAT2A
3067.29674297533	0.0808411434275088	0.139417195800736	0.0189042879744153	0.474373439404707	N4BP2L2	exp5_sgRNA_02249_MAT2A
116.429947426733	0.00182502011707876	0.0401487504388512	0.0188505290754692	0.474373439404707	TRGV5P	exp5_sgRNA_02249_MAT2A
5871.65855304757	0.0933506994217448	0.0807735221981115	0.0189545999646904	0.474942592992804	LTBR	exp5_sgRNA_02249_MAT2A
81.8677651785844	-0.00455323297161523	0.0404391119384608	0.0190646552252421	0.475620259313042	ANK2	exp5_sgRNA_02249_MAT2A
4760.44576623232	0.0347213833479938	0.0617179721162556	0.0190245703886429	0.475620259313042	CYLD	exp5_sgRNA_02249_MAT2A
1934.29018979166	0.0941693184958764	0.128142984275547	0.0190422498990451	0.475620259313042	MED10	exp5_sgRNA_02249_MAT2A
1013.19161348823	-0.0688056381151663	0.129873682955411	0.0191839656881093	0.476007903540963	CEP78	exp5_sgRNA_02249_MAT2A
3892.92719341165	-0.0181711227539414	0.0456474518709158	0.0191641825853934	0.476007903540963	FAM43A	exp5_sgRNA_02249_MAT2A
950.861611665443	0.08848777122782	0.114245470037287	0.0191258755077409	0.476007903540963	MTMR1	exp5_sgRNA_02249_MAT2A
16.6753510117755	-0.00447650795511098	0.0404267537418544	0.0191909638230198	0.476007903540963	PDE1A	exp5_sgRNA_02249_MAT2A
2665.72059581806	0.0227592664255468	0.0489534954774264	0.0192472940245324	0.476717200270442	LY96	exp5_sgRNA_02249_MAT2A
108.772550244645	0.000403409835430386	0.0400975294047086	0.0193219239009533	0.477877050264008	RNA5SP185	exp5_sgRNA_02249_MAT2A
18.7508529756284	-0.000552401407247063	0.0401007037091753	0.0194656356692812	0.480049944790926	AC011471.4	exp5_sgRNA_02249_MAT2A
3533.53765152389	-0.0198908831710863	0.0467912830628568	0.0194621619063489	0.480049944790926	INO80C	exp5_sgRNA_02249_MAT2A
4030.46821914384	-0.0541147980554885	0.0924383262247984	0.0195734005888306	0.482016021090843	CCNY	exp5_sgRNA_02249_MAT2A
1479.78203961553	0.0828945888093263	0.119010891046798	0.0196521710903267	0.483263474780581	MUL1	exp5_sgRNA_02249_MAT2A
1635.78550765611	0.0879768864622851	0.11567895296865	0.0197268282330181	0.483667417623323	CLIP4	exp5_sgRNA_02249_MAT2A
3287.60544411544	0.0258479325376001	0.0506182513212578	0.0197811504211528	0.483667417623323	CLK3	exp5_sgRNA_02249_MAT2A
116.85625687573	-0.000814514584136022	0.0401070034118843	0.0197229530643594	0.483667417623323	HIGD1AP9	exp5_sgRNA_02249_MAT2A
6404.18461162216	-0.0370526615565758	0.0648084799520321	0.019769581391587	0.483667417623323	IER3	exp5_sgRNA_02249_MAT2A
15.9866767691591	0.00160877176097197	0.0401372999566218	0.0199097320528913	0.48474275390531	CRYM	exp5_sgRNA_02249_MAT2A
769.545397557702	-0.0296419095749286	0.0554354098298587	0.0199095803803166	0.48474275390531	TMEM129	exp5_sgRNA_02249_MAT2A
1307.62913780573	0.0486579418009578	0.0843831058087386	0.0198571607181508	0.48474275390531	ZNF562	exp5_sgRNA_02249_MAT2A
19637.1886992827	0.0857562772444374	0.0764519758018316	0.0199616691019023	0.48531984468543	RNASEK	exp5_sgRNA_02249_MAT2A
812.332689569737	-0.0225796193731774	0.0487529725311454	0.0201605208675333	0.487707100949095	FBXO46	exp5_sgRNA_02249_MAT2A
936.133552120424	-0.0329512822275975	0.0592733855868034	0.0201409147758942	0.487707100949095	GCAT	exp5_sgRNA_02249_MAT2A
123.232951429593	-0.0113267638786069	0.042219685225219	0.0201733520725351	0.487707100949095	KIF24	exp5_sgRNA_02249_MAT2A
6239.64566014597	0.0247987171425026	0.05065069110787	0.0201211702828772	0.487707100949095	MARCH7	exp5_sgRNA_02249_MAT2A
2029.21288747113	-0.0294090497675003	0.0541279174933611	0.0202320872969691	0.488440096274721	GSDMD	exp5_sgRNA_02249_MAT2A
65.9546500327323	-0.00486143421190535	0.0404860879301177	0.0204978853409736	0.493470799896351	ATP5PDP4	exp5_sgRNA_02249_MAT2A
1844.20341206332	0.0819505772087138	0.122291141075456	0.0204728731306351	0.493470799896351	CNPPD1	exp5_sgRNA_02249_MAT2A
630.953313334218	-0.0378573784194072	0.066153799400485	0.0205845301553751	0.494863620756284	NIF3L1	exp5_sgRNA_02249_MAT2A
2831.12808520748	0.0921977421347243	0.10812362233235	0.0206405276205749	0.495310532449993	BSDC1	exp5_sgRNA_02249_MAT2A
326.045393302033	-0.014530579596715	0.0436057213119593	0.0206798512038592	0.495310532449993	DDIAS	exp5_sgRNA_02249_MAT2A
2174.89202500755	-0.0565850869747154	0.0980635045629309	0.0207163818647014	0.495310532449993	GBA2	exp5_sgRNA_02249_MAT2A
1997.1905475017	0.0810234584688834	0.067159417730037	0.0207183822695646	0.495310532449993	NUP153	exp5_sgRNA_02249_MAT2A
13.8446658738996	-0.00288242507150682	0.0402324204254671	0.0209125917343629	0.497187467941858	AC113155.1	exp5_sgRNA_02249_MAT2A
2229.19667268706	0.0807099412549011	0.0939667387041638	0.0208747482370905	0.497187467941858	FASTKD2	exp5_sgRNA_02249_MAT2A
23.3894441887685	-0.00574165889690768	0.0406358094153201	0.0208997350883824	0.497187467941858	SEC14L6	exp5_sgRNA_02249_MAT2A
886.250941486729	0.0415499417553788	0.0715443761363036	0.020865035101479	0.497187467941858	ZNF7	exp5_sgRNA_02249_MAT2A
20.4041190150012	-0.00246809023388173	0.0401929379955759	0.0209811129703789	0.49726899766688	CNFN	exp5_sgRNA_02249_MAT2A
47.5990369959433	-0.00412239491165091	0.0403772839623696	0.0210028094889845	0.49726899766688	RPL7L1P10	exp5_sgRNA_02249_MAT2A
1514.38209005294	0.064202915887652	0.109177026653222	0.0209525576755557	0.49726899766688	TEX10	exp5_sgRNA_02249_MAT2A
867.4222986732	-0.0427071718834055	0.0748234284977893	0.0210469872170958	0.497629523073809	UGGT2	exp5_sgRNA_02249_MAT2A
122.57368019196	-0.0181609618290753	0.0456152266085186	0.0212624899484808	0.501345596329817	DENND6B	exp5_sgRNA_02249_MAT2A
69.4878025031455	-8.03069145347046e-05	0.0400950623805722	0.0212364708047313	0.501345596329817	RNA5SP118	exp5_sgRNA_02249_MAT2A
139.305629469462	-0.0122768085041133	0.0426125718636372	0.0213284354737128	0.502211612818699	TTC12	exp5_sgRNA_02249_MAT2A
446.733204090686	-0.0126654152904407	0.0427516330685141	0.0213761631776775	0.502646879426949	CDT1	exp5_sgRNA_02249_MAT2A
30.1457010657508	-0.000473558131528809	0.0400992490288639	0.0216462665085315	0.50280766893939	AP000907.3	exp5_sgRNA_02249_MAT2A
245.409345930723	-0.0225423347694028	0.048702682432749	0.0216117395533475	0.50280766893939	FUZ	exp5_sgRNA_02249_MAT2A
1558.41128077641	0.0570825201631052	0.097328490512957	0.0215978992831616	0.50280766893939	MARCH5	exp5_sgRNA_02249_MAT2A
3165.05804287344	0.0669480122665192	0.130446713868718	0.0215870223709165	0.50280766893939	PPP1R12A	exp5_sgRNA_02249_MAT2A
2330.28090722269	0.0246868946581778	0.0504942931079533	0.0215160237911889	0.50280766893939	RNF19A	exp5_sgRNA_02249_MAT2A
1542.66361160659	0.0324427991814665	0.0585288707333919	0.0215104170169281	0.50280766893939	SENP2	exp5_sgRNA_02249_MAT2A
1145.63836045583	0.0358519312739401	0.062873945678566	0.0215787932776521	0.50280766893939	TIMM29	exp5_sgRNA_02249_MAT2A
1150.58906475636	-0.0764422584793876	0.0733331290757625	0.0215888760304877	0.50280766893939	TRAK1	exp5_sgRNA_02249_MAT2A
6722.14897192806	0.0807070117024306	0.0855076348029062	0.0216422290419293	0.50280766893939	YME1L1	exp5_sgRNA_02249_MAT2A
190.598005458213	0.000502643319726332	0.0400991313642817	0.0217496337384786	0.504082643367793	AC103810.6	exp5_sgRNA_02249_MAT2A
4535.15581033451	-0.0849252551070015	0.0623829758310026	0.0217598069334401	0.504082643367793	GART	exp5_sgRNA_02249_MAT2A
97.3873974243706	0.00039473696707381	0.040097400023782	0.0218228639997038	0.504863000391533	RNA5SP383	exp5_sgRNA_02249_MAT2A
1493.86176937195	0.0544537972209958	0.0937099311050928	0.0219071052667357	0.506130688749893	CEBPZOS	exp5_sgRNA_02249_MAT2A
3701.51589246458	-0.0145588634583975	0.0435617253639789	0.021950525159376	0.5064531234423	DHCR24	exp5_sgRNA_02249_MAT2A
192.201428202102	0.00496006448811307	0.040511947198533	0.0220273655002036	0.507544752792225	PAMR1	exp5_sgRNA_02249_MAT2A
5417.8548925757	0.0787573309036147	0.0873174869611609	0.0220947025832705	0.507735083828659	HECTD1	exp5_sgRNA_02249_MAT2A
477.078305471111	0.0183269018682003	0.0457110141135359	0.0220884607139641	0.507735083828659	KDM7A	exp5_sgRNA_02249_MAT2A
567.650685948131	-0.0309044757989691	0.056666430877772	0.0221414521437035	0.508130067954766	QPCTL	exp5_sgRNA_02249_MAT2A
3607.36504283921	0.0675116649874864	0.10706447828695	0.0221850656721324	0.508452125117712	GTF2F1	exp5_sgRNA_02249_MAT2A
25.1868125922758	0.00469650265138494	0.0404556959658422	0.0222604338336971	0.509107877554973	C4orf19	exp5_sgRNA_02249_MAT2A
3896.93325636308	0.0715500702372719	0.105215844518395	0.0222729143010844	0.509107877554973	SUGT1	exp5_sgRNA_02249_MAT2A
1752.34087089038	-0.0526439410524026	0.0972494148836623	0.022328928210902	0.50971042100557	DNPH1	exp5_sgRNA_02249_MAT2A
83.3599477104718	-0.00990937235264019	0.0417835163548459	0.0224009703156057	0.510648994494642	CCDC102B	exp5_sgRNA_02249_MAT2A
638.484881280685	-0.0186829502733013	0.0458119893856323	0.0224888759574405	0.510648994494642	MID1IP1	exp5_sgRNA_02249_MAT2A
1327.7847695473	0.0709766001213736	0.105415120171838	0.0224801625018839	0.510648994494642	PDZD8	exp5_sgRNA_02249_MAT2A
95.0095512401709	0.00917848596019837	0.0414543342092508	0.022441807002538	0.510648994494642	TPH2	exp5_sgRNA_02249_MAT2A
43.506805491649	-0.00685697217616879	0.0408691911063232	0.0225303138793024	0.510914993761648	CRACR2B	exp5_sgRNA_02249_MAT2A
6243.49812881691	0.070713920053117	0.0530614443379221	0.0225613488586994	0.510944697670862	DHX15	exp5_sgRNA_02249_MAT2A
22.9231783003421	-0.0010103274263451	0.0401130068083299	0.0226302136821524	0.511157349517106	AC008878.1	exp5_sgRNA_02249_MAT2A
6492.36349279439	0.0664665008752161	0.0525095182250672	0.0226165882077832	0.511157349517106	PITRM1	exp5_sgRNA_02249_MAT2A
7981.28033671978	0.059631303178555	0.0997090502105859	0.0226934720983908	0.511913506429449	MMADHC	exp5_sgRNA_02249_MAT2A
1048.84616523464	-0.04899999538213	0.0828901857620188	0.0227599334033144	0.512739836526307	DNAJC9	exp5_sgRNA_02249_MAT2A
17.0029849616773	0.00223268872661544	0.0401785557312612	0.0228679971072051	0.513156660934397	AC073610.3	exp5_sgRNA_02249_MAT2A
126.425091385048	-0.00948415114562863	0.0415728427086638	0.0228115683260173	0.513156660934397	CD40	exp5_sgRNA_02249_MAT2A
2267.51359219083	-0.019961929493786	0.0465635466985179	0.0228447019310585	0.513156660934397	MYL9	exp5_sgRNA_02249_MAT2A
802.680249712289	0.0373989415225866	0.0647414429898486	0.0229039830718279	0.513294087381552	SHB	exp5_sgRNA_02249_MAT2A
80.708256232712	0.00952209907596081	0.0415892208484292	0.0229745579928289	0.513505165787952	AC004980.5	exp5_sgRNA_02249_MAT2A
14.5487166747988	-0.0041301286588792	0.0403840333094809	0.0230030238906698	0.513505165787952	C11orf88	exp5_sgRNA_02249_MAT2A
432.982370992887	-0.0249578670274443	0.0506260050203507	0.0229589113299674	0.513505165787952	MIS18A	exp5_sgRNA_02249_MAT2A
17265.0897941404	0.0737412499694927	0.096448771232934	0.023103872263667	0.515087497198666	CDV3	exp5_sgRNA_02249_MAT2A
14.8211595558811	0.00200340795480395	0.0401584719697471	0.0231581098236733	0.515627914195752	AC097376.1	exp5_sgRNA_02249_MAT2A
1280.01502452516	0.0332918918708604	0.0591308754338845	0.0231965421483781	0.515815476052356	NAA30	exp5_sgRNA_02249_MAT2A
217.606295836282	-0.0168269926980156	0.044832665589538	0.0233247266844228	0.516812296586076	APBB3	exp5_sgRNA_02249_MAT2A
22.9503250267971	0.00394995616367162	0.0403521642971056	0.0233315691518294	0.516812296586076	PIGHP1	exp5_sgRNA_02249_MAT2A
144.399656777485	0.00875210938961504	0.0413899061812228	0.0233036606463699	0.516812296586076	PSG2	exp5_sgRNA_02249_MAT2A
40.7962704603281	0.0038815145367821	0.040343241092999	0.0233943130321335	0.517535195250118	PLA2G12AP1	exp5_sgRNA_02249_MAT2A
738.19837849677	0.0226757825714457	0.0486978654234748	0.0234469387133595	0.518032685789121	NMNAT1	exp5_sgRNA_02249_MAT2A
368.285977602034	0.0316824684253155	0.0573972510643073	0.0234887229981252	0.518289678581224	ZNF845	exp5_sgRNA_02249_MAT2A
2036.82451946754	0.0184424959885828	0.0457557067988676	0.0235227325178772	0.518374678525373	TIFA	exp5_sgRNA_02249_MAT2A
2121.69956519196	0.0331768840239236	0.0591877277200154	0.0235679077938395	0.518705207513838	TNFRSF10C	exp5_sgRNA_02249_MAT2A
85.8255936066448	-0.00933524408122959	0.0415219026031854	0.0237390016642856	0.520650378758031	EVI2A	exp5_sgRNA_02249_MAT2A
13.084305387265	0.00480742818600926	0.0404760521754542	0.0238077373729602	0.520650378758031	GJA9	exp5_sgRNA_02249_MAT2A
6502.0676211761	0.0764426979921898	0.0633951220261102	0.023786242576696	0.520650378758031	NARS	exp5_sgRNA_02249_MAT2A
984.246860521398	0.0572684284445818	0.101410184026917	0.0237627488693187	0.520650378758031	SOCS4	exp5_sgRNA_02249_MAT2A
2456.65886925119	-0.0316047288312387	0.0557852767570934	0.0237558608704958	0.520650378758031	TECR	exp5_sgRNA_02249_MAT2A
9625.39855081194	0.0565976265227554	0.0936495505766352	0.0239939750062669	0.524056463002188	IST1	exp5_sgRNA_02249_MAT2A
116.496134926093	-0.00987765780418799	0.0416662759604061	0.0240778790938654	0.525221654498037	CFAP74	exp5_sgRNA_02249_MAT2A
48739.2919380456	-0.111389156619087	0.109561216536965	0.0241243627105729	0.525568657328312	RPS5	exp5_sgRNA_02249_MAT2A
341.727219547067	0.000404753240254154	0.0400975537063783	0.0242297355247386	0.5265296130654	AC018638.3	exp5_sgRNA_02249_MAT2A
1038.28175429422	-0.0212847943790593	0.0476690732582697	0.0242294913913822	0.5265296130654	DBF4	exp5_sgRNA_02249_MAT2A
296.173607147092	-0.0114420215444335	0.0422431924949833	0.0242973161323016	0.52666654098125	DBF4B	exp5_sgRNA_02249_MAT2A
745.171611112233	-0.0325227480413186	0.0583040160159835	0.0242878738006766	0.52666654098125	PXMP2	exp5_sgRNA_02249_MAT2A
94.1639053770192	-0.0102122714367042	0.0418006188440613	0.0244014104454172	0.526961905623414	C1QTNF9B	exp5_sgRNA_02249_MAT2A
1442.49267942995	0.0385147421954122	0.0650434580886178	0.0244029133094559	0.526961905623414	MKLN1	exp5_sgRNA_02249_MAT2A
196.181431059559	-0.01252749472112	0.0426702501551878	0.0243776101193952	0.526961905623414	TICRR	exp5_sgRNA_02249_MAT2A
60.8955555520687	9.81159323418636e-05	0.0400947777325752	0.0244672825599532	0.527688983592265	AC006539.3	exp5_sgRNA_02249_MAT2A
3299.15763893622	0.0560221840253038	0.0921166863825905	0.0245489296011903	0.528786404655214	TM2D1	exp5_sgRNA_02249_MAT2A
3650.75664439959	0.0726383543604273	0.088582084169889	0.024631752958869	0.529906384993741	QRICH1	exp5_sgRNA_02249_MAT2A
581.087275903171	-0.0448761023782423	0.0772704680637324	0.0247334252739624	0.530765102414657	CBR4	exp5_sgRNA_02249_MAT2A
2641.80256524099	-0.0760496763819998	0.104964030195821	0.0247142100175708	0.530765102414657	DCXR	exp5_sgRNA_02249_MAT2A
12441.5933798044	0.0550968996187463	0.0321691399563964	0.0247744771168095	0.530983151073365	CLTC	exp5_sgRNA_02249_MAT2A
846.582762898716	0.0381537849568655	0.065420578861005	0.0248138302331341	0.531164293745134	ASH1L	exp5_sgRNA_02249_MAT2A
2272.91338551623	-0.0306872961384572	0.056188771952157	0.0248805507234833	0.531930082569595	CKAP2	exp5_sgRNA_02249_MAT2A
104.18475856252	0.000442870189576448	0.0400981689313309	0.0250953774394516	0.532771495128129	AL365222.1	exp5_sgRNA_02249_MAT2A
3789.26448893446	0.0792607842436749	0.107686684355989	0.0250424491643649	0.532771495128129	CUL3	exp5_sgRNA_02249_MAT2A
6697.10566637209	0.0679422782129517	0.0445562408226501	0.0250292943416382	0.532771495128129	ESYT1	exp5_sgRNA_02249_MAT2A
684.480139367565	0.0425325435669009	0.0711000584873272	0.0249511227210551	0.532771495128129	EXOC8	exp5_sgRNA_02249_MAT2A
1129.57489275805	0.0467958192214749	0.0769174653131446	0.0252557915077854	0.532771495128129	FAM53C	exp5_sgRNA_02249_MAT2A
148.208935971626	-0.016199276520219	0.0444255225836623	0.0252137005289896	0.532771495128129	HIST3H2BB	exp5_sgRNA_02249_MAT2A
2080.12444651032	0.0111869168203015	0.0421449700509716	0.0251925128126319	0.532771495128129	IFIH1	exp5_sgRNA_02249_MAT2A
51.9113768650999	-0.0107358254515459	0.0419774266464162	0.0250961417311576	0.532771495128129	PANO1	exp5_sgRNA_02249_MAT2A
360.83360134332	-0.012173033462078	0.0425228044432746	0.0251614879772955	0.532771495128129	RAD54B	exp5_sgRNA_02249_MAT2A
145.09858951055	-0.000333061657164822	0.0400971814332561	0.0252142756558763	0.532771495128129	RNA5SP159	exp5_sgRNA_02249_MAT2A
54.4340715532631	0.000904407685033768	0.0401087676380488	0.0252608510401667	0.532771495128129	UQCRBP1	exp5_sgRNA_02249_MAT2A
32.8485423210178	0.000785171649756928	0.0401056562086711	0.0253835655929107	0.534049092994542	AL365203.1	exp5_sgRNA_02249_MAT2A
47.1173109167344	-0.000705120158344599	0.0401040427432516	0.0253772901164908	0.534049092994542	LSM3P2	exp5_sgRNA_02249_MAT2A
54.74720993579	-0.00751908169586209	0.0410157051751942	0.0254845843869046	0.534255014654243	LSAMP	exp5_sgRNA_02249_MAT2A
1808.11863773973	0.0298497689942115	0.0543579543052809	0.0254865967779672	0.534255014654243	NCK1	exp5_sgRNA_02249_MAT2A
4921.7406792245	-0.0880412263317411	0.0947068918318146	0.0254257853429172	0.534255014654243	SLC20A1	exp5_sgRNA_02249_MAT2A
599.471994715467	0.0102768405833078	0.0418220493908992	0.025626687668474	0.535457044826127	BAMBI	exp5_sgRNA_02249_MAT2A
11663.3726540861	-0.0218595311437561	0.0480565357469565	0.0256373929775963	0.535457044826127	FADS2	exp5_sgRNA_02249_MAT2A
53.3345589612618	-0.0068364965930785	0.0408571672216234	0.0256350948769278	0.535457044826127	SMKR1	exp5_sgRNA_02249_MAT2A
9110.54584414148	0.0581101716042294	0.0365622153250387	0.0257736609043731	0.53699813004275	PPP2R1A	exp5_sgRNA_02249_MAT2A
5908.55830565459	-0.030203726110218	0.0555913221914341	0.0257508409341448	0.53699813004275	RABAC1	exp5_sgRNA_02249_MAT2A
4308.55719860702	0.0776700568788341	0.0778156786754335	0.0258063084462082	0.537027404215343	CRK	exp5_sgRNA_02249_MAT2A
543.123764976524	-0.0262051323705047	0.0513833852436545	0.0259119320725445	0.53857339830105	TMEM231	exp5_sgRNA_02249_MAT2A
427.832836306127	-0.0331597150752446	0.0588869684550944	0.0260446480039873	0.540678085193886	EEFSEC	exp5_sgRNA_02249_MAT2A
585.678859009175	-0.0342574731797191	0.0606608789286833	0.0262429965531488	0.541355836497996	BARD1	exp5_sgRNA_02249_MAT2A
52.2098999775209	-0.00485914135396223	0.0404815087474735	0.0261732056082945	0.541355836497996	KCNG1	exp5_sgRNA_02249_MAT2A
2905.45654033423	0.0712744104972669	0.0645275765151665	0.0261852602442889	0.541355836497996	NMD3	exp5_sgRNA_02249_MAT2A
1150.44012844366	0.0399751025725119	0.0688207446248783	0.0262662614252911	0.541355836497996	PRPF18	exp5_sgRNA_02249_MAT2A
1555.6791604986	0.0756594100055282	0.0810532978995946	0.0262048880261128	0.541355836497996	STX6	exp5_sgRNA_02249_MAT2A
1438.95683458528	-0.028756391816022	0.054067712348298	0.0262540900340591	0.541355836497996	THBD	exp5_sgRNA_02249_MAT2A
685.37123592427	0.038541790874512	0.0656409560601477	0.0264019108193367	0.543499934219854	ZNF322	exp5_sgRNA_02249_MAT2A
7318.26313495727	0.0700731303103039	0.0857850614049688	0.0265134406010087	0.544910152601181	GLRX3	exp5_sgRNA_02249_MAT2A
1454.49098208589	0.0143261697239861	0.0434608851612735	0.0265338180072831	0.544910152601181	NMRAL2P	exp5_sgRNA_02249_MAT2A
2259.22026651177	0.0466256013124106	0.0770026522756017	0.0267104369797502	0.547247085566731	ARHGAP5	exp5_sgRNA_02249_MAT2A
20.9236083571546	-0.0014023645553685	0.0401288589596004	0.0268619600184327	0.547247085566731	CASQ2	exp5_sgRNA_02249_MAT2A
1707.03317191607	-0.0259048801224116	0.0513374700615674	0.0267854654542705	0.547247085566731	LPCAT4	exp5_sgRNA_02249_MAT2A
2144.93066602101	0.0521730595972184	0.0821885851386573	0.0268704718260702	0.547247085566731	NUFIP2	exp5_sgRNA_02249_MAT2A
1476.24532123375	-0.0671316860538258	0.0935850025507659	0.026796564688795	0.547247085566731	NUP133	exp5_sgRNA_02249_MAT2A
143.049726519891	0.00778332995912761	0.0410811252089299	0.0268622179714821	0.547247085566731	RPLP1P13	exp5_sgRNA_02249_MAT2A
2988.28817881278	-0.0225381561963432	0.0485414215270854	0.0267877241863458	0.547247085566731	RRM1	exp5_sgRNA_02249_MAT2A
7654.56559459206	0.0149775163133968	0.0437746259193383	0.0269579192646454	0.547454174003526	PTGS2	exp5_sgRNA_02249_MAT2A
10462.1025307226	0.0387416185273959	0.0658003729647688	0.0270016462629129	0.547454174003526	SEM1	exp5_sgRNA_02249_MAT2A
1248.66226220777	-0.0208677147113939	0.0473064782663537	0.027039885608761	0.547454174003526	SKP2	exp5_sgRNA_02249_MAT2A
3600.45288879517	-0.0314734831101356	0.0563068922579854	0.0270331647639203	0.547454174003526	SLFN11	exp5_sgRNA_02249_MAT2A
1321.7939979256	-0.038062067118862	0.0648813375625501	0.027035193288972	0.547454174003526	USP1	exp5_sgRNA_02249_MAT2A
12.1819856376073	-0.000780052621542077	0.0401059419790459	0.0272333757060932	0.550269222836493	CCDC58P3	exp5_sgRNA_02249_MAT2A
638.00593310612	-0.0226681669124862	0.0486390727017575	0.0272429523901248	0.550269222836493	PARPBP	exp5_sgRNA_02249_MAT2A
45.3717875868934	-0.00556809088797521	0.0405987998902696	0.0275405483230781	0.550458703634174	AC010378.1	exp5_sgRNA_02249_MAT2A
943.105849779064	-0.0255328683694112	0.0511669904740291	0.0272962528712469	0.550458703634174	ATAD3B	exp5_sgRNA_02249_MAT2A
652.575384633712	0.0119340322087835	0.0424152406366888	0.0274779028211634	0.550458703634174	CD83	exp5_sgRNA_02249_MAT2A
710.812973736643	0.0444148650343359	0.0768865882208273	0.0275404534800233	0.550458703634174	CNST	exp5_sgRNA_02249_MAT2A
56.0158941396646	0.000386562926114375	0.0400972622098286	0.0274620169451154	0.550458703634174	COX6CP14	exp5_sgRNA_02249_MAT2A
28.5383305609668	-0.00460510892930489	0.0404525871071732	0.0274374329648319	0.550458703634174	FAR2P2	exp5_sgRNA_02249_MAT2A
65.4458684544204	0.00774413098819654	0.0410727846973613	0.0273354272832535	0.550458703634174	GNRH1	exp5_sgRNA_02249_MAT2A
2440.04513647167	0.0305606250156911	0.0564516964106131	0.0274237429755404	0.550458703634174	RRAGC	exp5_sgRNA_02249_MAT2A
987.585224021533	-0.0631712046315012	0.0917900361336234	0.0273544675775737	0.550458703634174	TMEM39B	exp5_sgRNA_02249_MAT2A
112.993925537745	0.00943899180434357	0.0415561767738718	0.0277818009548246	0.553350378461739	AC107959.5	exp5_sgRNA_02249_MAT2A
11277.1263617302	0.0394131615248353	0.0665059874566113	0.0277596729813238	0.553350378461739	NFE2L1	exp5_sgRNA_02249_MAT2A
41.3364673695224	0.00306380213930154	0.0402496907761053	0.0277489649523464	0.553350378461739	UBA52P8	exp5_sgRNA_02249_MAT2A
7495.25764236191	0.0721862085635086	0.0953594924981913	0.0278279758839388	0.553628561885446	IFNGR2	exp5_sgRNA_02249_MAT2A
282.812941845509	0.0169053360017812	0.044783885194566	0.0279231513341	0.554879824603289	ZNF211	exp5_sgRNA_02249_MAT2A
1921.43923916219	0.0339709241752237	0.0596102807666645	0.0280840502507334	0.557432724895909	TBK1	exp5_sgRNA_02249_MAT2A
245.47206840456	0.0159420703141026	0.0442613240678432	0.0281443567103092	0.557985406566903	EPM2A	exp5_sgRNA_02249_MAT2A
17.6116942290795	0.00102374446859972	0.0401126546928869	0.0282222193900676	0.558283253068136	AC004801.1	exp5_sgRNA_02249_MAT2A
2074.1135531313	-0.0398833251675705	0.0669671341669428	0.028228855809809	0.558283253068136	FASTK	exp5_sgRNA_02249_MAT2A
3448.26410137725	0.0717892536180557	0.0990312840925413	0.0282568171603513	0.558283253068136	ZNF638	exp5_sgRNA_02249_MAT2A
3545.73196129443	0.0643674943079248	0.0976287860541781	0.0283299701228498	0.559085943101796	IPO11	exp5_sgRNA_02249_MAT2A
4262.84227362736	0.0454005751316097	0.074496576820658	0.0284687297081094	0.561180040083363	ATP6V1G1	exp5_sgRNA_02249_MAT2A
43481.8234023634	-0.0557702734856173	0.0863988726269058	0.0285535627009745	0.562207547843128	LMNA	exp5_sgRNA_02249_MAT2A
18.5854659711148	-0.0027555677560503	0.0402202962504493	0.0286875202862433	0.562637466466754	AC008026.1	exp5_sgRNA_02249_MAT2A
36.8402240784773	-0.000756220525942192	0.0401052794571139	0.0289071177797982	0.562637466466754	AC073413.2	exp5_sgRNA_02249_MAT2A
9524.0521893584	0.0678291796971521	0.0581833326693138	0.0289287880001402	0.562637466466754	BRI3	exp5_sgRNA_02249_MAT2A
2725.14495582566	0.0622338072472497	0.0884796582688741	0.0287477781023232	0.562637466466754	CLIP1	exp5_sgRNA_02249_MAT2A
27.1841892551368	-0.00606662662911705	0.0406914348977396	0.0289081407874997	0.562637466466754	HAS3	exp5_sgRNA_02249_MAT2A
8170.83762766207	0.0691820689577507	0.0671009763773282	0.0286414956273559	0.562637466466754	HSPA4	exp5_sgRNA_02249_MAT2A
2685.45205687557	-0.0632919732623132	0.078210588510296	0.0287796683832844	0.562637466466754	NPM3	exp5_sgRNA_02249_MAT2A
2898.04215449429	-0.0513704292611574	0.0813695138817187	0.0288731885361679	0.562637466466754	PARP1	exp5_sgRNA_02249_MAT2A
389.06167805892	-0.0197303249250232	0.0464873713076281	0.0288353539938658	0.562637466466754	PC	exp5_sgRNA_02249_MAT2A
34.6328179934803	0.00565200677865584	0.0405853112940182	0.0286543488549993	0.562637466466754	SYTL2	exp5_sgRNA_02249_MAT2A
1291.62789027895	-0.0268176942917121	0.0519950449038234	0.0289354540902095	0.562637466466754	TOX2	exp5_sgRNA_02249_MAT2A
836.355978253832	0.0207973158349373	0.047177631005944	0.0290563795259302	0.563171973431645	ABHD17C	exp5_sgRNA_02249_MAT2A
33.8954390861664	0.00136956622651681	0.0401254402443374	0.029026767138386	0.563171973431645	AC147876.1	exp5_sgRNA_02249_MAT2A
655.339435940151	-0.0118075512586505	0.0423780069077692	0.029061233372149	0.563171973431645	FANCA	exp5_sgRNA_02249_MAT2A
1575.91347332888	-0.0561097683145664	0.0859670932358349	0.0291434774224562	0.564129767358782	CLPB	exp5_sgRNA_02249_MAT2A
1539.29072395903	-0.0521095330263089	0.0797038501416773	0.0295155475714842	0.567770893218136	AGPAT1	exp5_sgRNA_02249_MAT2A
666.696379334646	-0.0140042922837991	0.0432823904293423	0.0295419197634862	0.567770893218136	FANCD2	exp5_sgRNA_02249_MAT2A
21.0287962432888	-0.000680156305042905	0.0401034029446163	0.0295427787273368	0.567770893218136	FTH1P15	exp5_sgRNA_02249_MAT2A
1300.22315662328	-0.0319461275199519	0.0572354693137477	0.0293747632548092	0.567770893218136	NCAPH2	exp5_sgRNA_02249_MAT2A
229.457893443164	-0.00344326631860893	0.0402885904909853	0.0295627988498593	0.567770893218136	NCKAP5	exp5_sgRNA_02249_MAT2A
2017.21333267092	0.0408684419527355	0.0680148561230297	0.029504958447008	0.567770893218136	UBAP1	exp5_sgRNA_02249_MAT2A
1560.75997067925	0.0390830519368138	0.0651943178584475	0.0294396507355438	0.567770893218136	YARS2	exp5_sgRNA_02249_MAT2A
32.4440350674363	-0.000548987922574306	0.0401005962800386	0.0298775149154121	0.569103022572115	AC010653.3	exp5_sgRNA_02249_MAT2A
23.7145639536383	-0.0045629548085225	0.0404325487430696	0.0298662260758778	0.569103022572115	AC139491.5	exp5_sgRNA_02249_MAT2A
14.650577915039	-0.000618099277286455	0.0401020144151572	0.0298826814622225	0.569103022572115	AC270267.2	exp5_sgRNA_02249_MAT2A
68.6823072239106	0.0089723156192452	0.0413942492060895	0.0299870214473656	0.569103022572115	AL133517.1	exp5_sgRNA_02249_MAT2A
29.0536061078013	0.00481736573497705	0.0404725625031919	0.0299137743533614	0.569103022572115	AP000346.2	exp5_sgRNA_02249_MAT2A
5011.20591112456	-0.0369163366567466	0.062848027570998	0.0299963545552584	0.569103022572115	FKBP10	exp5_sgRNA_02249_MAT2A
33167.8400098037	-0.00978951279114867	0.0416460404543985	0.0297175573630529	0.569103022572115	HIST2H2AA4	exp5_sgRNA_02249_MAT2A
64.390488174902	-0.0042576434751738	0.0403885066649551	0.029964767431746	0.569103022572115	LILRA6	exp5_sgRNA_02249_MAT2A
290.720011097868	-0.0142852421143025	0.0433663312826831	0.0297298528064313	0.569103022572115	PPP1R12B	exp5_sgRNA_02249_MAT2A
1332.54815636609	0.0611938538629124	0.101074668758524	0.0298440854372581	0.569103022572115	PPP2R2D	exp5_sgRNA_02249_MAT2A
73.0147461619617	-0.000762384353976625	0.0401054696163406	0.0299064769152477	0.569103022572115	SNRPGP3	exp5_sgRNA_02249_MAT2A
191.177669751232	-0.0105607032386049	0.0419565657835849	0.0301149388877659	0.569636257145501	AP000866.3	exp5_sgRNA_02249_MAT2A
2147.90188166041	-0.0361110449324995	0.0615655830706438	0.0301238790939124	0.569636257145501	BTBD2	exp5_sgRNA_02249_MAT2A
675.740961208593	-0.0287271176768211	0.054222419345528	0.0301211596823461	0.569636257145501	RANBP17	exp5_sgRNA_02249_MAT2A
211.646318378231	0.00616095035336316	0.0407097273592122	0.0302929919875781	0.569700480606653	DLX2	exp5_sgRNA_02249_MAT2A
721.504166958139	-0.0306874691341902	0.056078251477149	0.0301990421769035	0.569700480606653	H6PD	exp5_sgRNA_02249_MAT2A
13380.7344109653	-0.0149113875604671	0.0437046706219847	0.0302478773329002	0.569700480606653	HIST1H1E	exp5_sgRNA_02249_MAT2A
91.8777451504028	0.0149233225148636	0.043711755668183	0.0302308103869029	0.569700480606653	NR1I3	exp5_sgRNA_02249_MAT2A
786.322412762646	0.0344194336408022	0.0590328406893447	0.0302926622563006	0.569700480606653	YTHDC2	exp5_sgRNA_02249_MAT2A
2372.84479149069	0.0705377694633484	0.0953213416154566	0.030365932238192	0.570448097532549	GTF2H1	exp5_sgRNA_02249_MAT2A
4742.29053392613	0.0695622571381483	0.0804038767502307	0.0305111040115983	0.570680486240874	DYNC1LI2	exp5_sgRNA_02249_MAT2A
388.902617186553	-0.00763225996671487	0.0410355797480449	0.0304659264803645	0.570680486240874	NOSTRIN	exp5_sgRNA_02249_MAT2A
2247.63317115759	0.050711947863324	0.079950071691221	0.030507702024089	0.570680486240874	VPS26C	exp5_sgRNA_02249_MAT2A
1343.5956808727	0.0380898801121061	0.0654825993871939	0.0304243528995724	0.570680486240874	ZNF281	exp5_sgRNA_02249_MAT2A
40636.4802352344	-0.0537716294071833	0.0824315341770893	0.0307249610319053	0.573609288239655	MYH9	exp5_sgRNA_02249_MAT2A
923.62966985239	0.0520012099890606	0.0831645149827596	0.0307344321641004	0.573609288239655	NSUN4	exp5_sgRNA_02249_MAT2A
1578.9503072665	0.0254551594606945	0.0507751499179316	0.0308241640496661	0.57466003888255	PLEKHM1	exp5_sgRNA_02249_MAT2A
539.357709836561	0.00172052500562161	0.0401441790323058	0.0308851302721997	0.575172810670466	AC256236.1	exp5_sgRNA_02249_MAT2A
2240.18667082686	0.0277005206054676	0.0527825247803358	0.031024583392757	0.577089486184491	CHMP1B	exp5_sgRNA_02249_MAT2A
755.500870598311	0.0198395479170104	0.046476899360942	0.031055196621133	0.577089486184491	PPP4R1L	exp5_sgRNA_02249_MAT2A
14.5205154360175	0.00384456174585129	0.0403406005841791	0.0311347353802648	0.577319273410325	CYP4F62P	exp5_sgRNA_02249_MAT2A
5610.91308413893	-0.0536538588509844	0.0819643100752531	0.0311102009433791	0.577319273410325	HP1BP3	exp5_sgRNA_02249_MAT2A
1207.71213552382	-0.037812521457341	0.0644247797730355	0.0311695355171971	0.57734175216067	UBA5	exp5_sgRNA_02249_MAT2A
3322.36934900482	-0.060291041419971	0.0835802656007839	0.0312223127976324	0.577608582463041	MPG	exp5_sgRNA_02249_MAT2A
25.1631394233073	0.0054508087523338	0.0405639189750294	0.031251147925454	0.577608582463041	PPP1R36	exp5_sgRNA_02249_MAT2A
343.616525113077	-0.0201318414219556	0.0467095326393317	0.0313725918816147	0.578297211676314	CDC7	exp5_sgRNA_02249_MAT2A
4442.27047252213	0.0429756862875358	0.0701871521057773	0.0313893361157718	0.578297211676314	CIAO2A	exp5_sgRNA_02249_MAT2A
8358.68956892067	0.0728642444748654	0.0491939872483888	0.0313677897797749	0.578297211676314	COPB1	exp5_sgRNA_02249_MAT2A
474.228494903874	-0.0197888630849434	0.0463961667223697	0.031526276558074	0.580198252416203	SUV39H1	exp5_sgRNA_02249_MAT2A
1357.5471225052	-0.0430022329837736	0.0678451879505039	0.0317991396450461	0.581884963318198	ABCB8	exp5_sgRNA_02249_MAT2A
41.2409217296749	-0.000259268363345159	0.0400963733071806	0.0319757924463232	0.581884963318198	AL139396.1	exp5_sgRNA_02249_MAT2A
64736.1329123058	0.0146685145477016	0.0435740344622267	0.0318342726480073	0.581884963318198	CXCL8	exp5_sgRNA_02249_MAT2A
1500.74435066081	0.0402716020573342	0.0666420236527225	0.0319019778285926	0.581884963318198	ITPK1	exp5_sgRNA_02249_MAT2A
773.358054878433	0.026962476794747	0.0522045515234497	0.0319351335628641	0.581884963318198	MYNN	exp5_sgRNA_02249_MAT2A
1656.46798993679	0.0471993398013375	0.0743980537349917	0.0318556472764744	0.581884963318198	RAB29	exp5_sgRNA_02249_MAT2A
9808.70340589221	-0.0366657027855885	0.0622167144749875	0.0319903013750478	0.581884963318198	SLC25A6	exp5_sgRNA_02249_MAT2A
810.520644372516	0.0662815438832596	0.095405153883749	0.0317625160544149	0.581884963318198	SUDS3	exp5_sgRNA_02249_MAT2A
358.624718080704	-0.0305300944693321	0.0555072033411248	0.0317089064768445	0.581884963318198	TMTC4	exp5_sgRNA_02249_MAT2A
1599.16018472758	-0.0291794464043679	0.054983857133309	0.0318897352558603	0.581884963318198	ZMYND8	exp5_sgRNA_02249_MAT2A
793.842666057678	0.0560560752454614	0.0813794707935641	0.0317149369010584	0.581884963318198	ZNF426	exp5_sgRNA_02249_MAT2A
12.0917753710797	-0.00173226716654018	0.0401423674444346	0.0320702994860927	0.582723443833454	CALCA	exp5_sgRNA_02249_MAT2A
11.6820556226216	-0.000657806112278431	0.0401028332269815	0.0321200752807798	0.582795645450652	AC104806.1	exp5_sgRNA_02249_MAT2A
10257.5871488553	-0.0656934717181508	0.0679635330460188	0.0321420834188852	0.582795645450652	MDH2	exp5_sgRNA_02249_MAT2A
198.366749353633	0.00884582312472604	0.0413558888675746	0.0322020481940319	0.583267656909604	ZP3	exp5_sgRNA_02249_MAT2A
1779.64575091363	0.0561166686296194	0.0823890973297254	0.0323095824986677	0.58398466200799	ACBD3	exp5_sgRNA_02249_MAT2A
1277.4592614235	0.0328601162818702	0.0589653633646142	0.0322849894112635	0.58398466200799	CUEDC1	exp5_sgRNA_02249_MAT2A
422.911437033743	0.0204583018452399	0.0468325698510438	0.0324667694756717	0.585337655460742	NEBL	exp5_sgRNA_02249_MAT2A
1548.89411166157	0.0217149354547419	0.0477801349302181	0.0324523139832034	0.585337655460742	RBBP6	exp5_sgRNA_02249_MAT2A
44437.2527670305	-0.0649965685354012	0.0712263101729158	0.0324865974349612	0.585337655460742	RPL23A	exp5_sgRNA_02249_MAT2A
873.791004523009	0.0517610789233432	0.0913132829730683	0.0326222881412228	0.587167027077988	ZFYVE9	exp5_sgRNA_02249_MAT2A
32.1734839968901	-0.00349260276081599	0.0402923209223129	0.0326573854400457	0.587183889465424	SRSF9P1	exp5_sgRNA_02249_MAT2A
6498.96708567169	-0.0294746364042835	0.0505036542209455	0.0328237680268951	0.589558775981505	PARVB	exp5_sgRNA_02249_MAT2A
41.3522306776482	0.00073986125494554	0.0401041656990643	0.0330040661964981	0.591359840120066	AC124916.2	exp5_sgRNA_02249_MAT2A
3061.22995401647	0.0412659868244327	0.067591678993603	0.0330313749458172	0.591359840120066	ATXN3	exp5_sgRNA_02249_MAT2A
84.1984552169183	-0.0124821642105897	0.0425967339892225	0.0330616560797826	0.591359840120066	C3orf18	exp5_sgRNA_02249_MAT2A
19278.3614155002	0.022910074775303	0.0486550345341484	0.0330347123601782	0.591359840120066	SLC38A2	exp5_sgRNA_02249_MAT2A
18.3058192172054	-0.00363603088363165	0.0403084430037976	0.0331223546401081	0.591411887137213	CHI3L2	exp5_sgRNA_02249_MAT2A
76.9572954370814	-0.00103440501437767	0.0401136196590463	0.0331333787488008	0.591411887137213	RPL39P5	exp5_sgRNA_02249_MAT2A
1478.38429588765	-0.0439365408480006	0.0706785616951633	0.0331899056147485	0.591806314950116	POP5	exp5_sgRNA_02249_MAT2A
86.135250316745	-0.00879877202103242	0.0413287192869792	0.0332636662687904	0.591893539849107	AC008758.6	exp5_sgRNA_02249_MAT2A
126.106236211152	-0.00800864135500721	0.0408760105754868	0.033258166124407	0.591893539849107	AC115223.1	exp5_sgRNA_02249_MAT2A
19482.4074898404	-0.0143345955595138	0.0434033959062239	0.0333369513095615	0.59258413243025	HIST1H4H	exp5_sgRNA_02249_MAT2A
192.076060647355	-0.016148610680322	0.0442552349364381	0.0334379999247257	0.592598205897936	INCA1	exp5_sgRNA_02249_MAT2A
1425.75734576526	-0.0496833250691599	0.0788243510536934	0.0334390291486719	0.592598205897936	MSTO1	exp5_sgRNA_02249_MAT2A
15365.0278129667	0.0322032454503534	0.0571017657756512	0.0334411693362614	0.592598205897936	RPS27L	exp5_sgRNA_02249_MAT2A
3174.85975230408	-0.0600333162602493	0.0816374312484638	0.0335014278357693	0.593054627259566	SUN2	exp5_sgRNA_02249_MAT2A
1849.33776454607	0.0373334297126187	0.0627688695881155	0.0336910538046197	0.595185533245229	AP5M1	exp5_sgRNA_02249_MAT2A
35.659707263563	-0.00752603911617146	0.0409984498697621	0.0336781464385699	0.595185533245229	CDON	exp5_sgRNA_02249_MAT2A
31.0553861682966	0.00383952893447825	0.0403338857651046	0.0338693027486685	0.597720169349961	GIMAP5	exp5_sgRNA_02249_MAT2A
982.068890360429	0.0390918244226737	0.064664814547289	0.0339404486458845	0.598361406947804	STK3	exp5_sgRNA_02249_MAT2A
60.8167559291247	0.0123242831747276	0.0425174381853849	0.034047863893043	0.599640094731062	OSTCP1	exp5_sgRNA_02249_MAT2A
1949.58147846882	-0.0118265437015481	0.0423397972070734	0.0341311028434108	0.600490815532638	TMEM158	exp5_sgRNA_02249_MAT2A
1368.42848736063	-0.0509737655742361	0.0765670148092738	0.0344078708480197	0.604123485195721	ANGEL2	exp5_sgRNA_02249_MAT2A
1330.66931971694	0.0301603599614329	0.0557731884248749	0.0344030726994663	0.604123485195721	SSH1	exp5_sgRNA_02249_MAT2A
79.9793267562347	0.0114783400600923	0.04220899605136	0.0344951673303344	0.605038195143997	ARIH2OS	exp5_sgRNA_02249_MAT2A
23468.1247738731	0.0354863150679639	0.060544398272015	0.0345586121916798	0.605533114131278	CDKN1A	exp5_sgRNA_02249_MAT2A
841.599841271517	-0.0181811263105626	0.0454204132125117	0.0346193300599451	0.605979291650098	JOSD2	exp5_sgRNA_02249_MAT2A
3067.66985502913	0.0487611877890988	0.0751946946834851	0.0346722806027866	0.6062887398589	ARHGAP17	exp5_sgRNA_02249_MAT2A
346.38708331524	-0.0102172247430592	0.0417638182572062	0.0348012594312257	0.606969330164797	HLA-DPA1	exp5_sgRNA_02249_MAT2A
2147.63372485698	-0.029298308692837	0.0540084214220544	0.0348317849082275	0.606969330164797	MCM3	exp5_sgRNA_02249_MAT2A
3393.52706554119	0.0245967561937687	0.0499171340047322	0.0348453613538352	0.606969330164797	PXDC1	exp5_sgRNA_02249_MAT2A
526.775892020087	-0.0119916450653907	0.0424084176004514	0.0348524480116734	0.606969330164797	TMEM97	exp5_sgRNA_02249_MAT2A
227.653304999621	-0.0180260099583078	0.0452718041722531	0.0348905502837385	0.607017883428321	LBX2	exp5_sgRNA_02249_MAT2A
1617.35283308918	0.0347587354275721	0.0594313135171323	0.0349535714775079	0.607499433899781	KBTBD2	exp5_sgRNA_02249_MAT2A
172.315306908618	-0.011342187195751	0.0421585135563896	0.0351635366366692	0.607643211909712	GSTM4	exp5_sgRNA_02249_MAT2A
25546.7074246209	-0.0104118138850854	0.0418284318599071	0.0351888118740557	0.607643211909712	HIST1H1C	exp5_sgRNA_02249_MAT2A
315.995408917639	0.0155780630105529	0.043990292143023	0.0350730124496721	0.607643211909712	MORN4	exp5_sgRNA_02249_MAT2A
3669.87772442241	0.0641454459543208	0.0682638982745339	0.0352092989157062	0.607643211909712	PDS5A	exp5_sgRNA_02249_MAT2A
278.731109399094	-0.00978850908943255	0.0416084598730225	0.0351438572131802	0.607643211909712	TRAIP	exp5_sgRNA_02249_MAT2A
22.7958825608852	0.00224716191309036	0.0401775280230449	0.0349987915806081	0.607643211909712	VXN	exp5_sgRNA_02249_MAT2A
393.096970186585	0.021598655556875	0.0476789798476809	0.0350401589888176	0.607643211909712	ZNF701	exp5_sgRNA_02249_MAT2A
14.0071590137887	-0.000573099468721849	0.04010102433721	0.0352736203600425	0.608142688434072	EIF1P7	exp5_sgRNA_02249_MAT2A
327.361581002972	0.0177002793748619	0.0451283701444456	0.0354703168549482	0.609090186233471	FLVCR1	exp5_sgRNA_02249_MAT2A
38.4492397536115	0.0044838078479925	0.0404163439679114	0.0353818651781855	0.609090186233471	KLRD1	exp5_sgRNA_02249_MAT2A
110.945562505569	0.00467405883623181	0.0404474188796281	0.0354049047081044	0.609090186233471	PIP4K2C	exp5_sgRNA_02249_MAT2A
57.8132345151371	-0.00656263309976605	0.0407870529193868	0.035451742789011	0.609090186233471	PLEKHH2	exp5_sgRNA_02249_MAT2A
1557.78328971417	0.0476278586364431	0.0737795289972792	0.0355295508681358	0.609498452966453	ZNF148	exp5_sgRNA_02249_MAT2A
11.5960518383022	-0.000952919071756695	0.0401106751953676	0.0357716224529746	0.611819321735502	AC093668.2	exp5_sgRNA_02249_MAT2A
2444.0189841305	0.0570100295625848	0.0788363513014445	0.0357654102300826	0.611819321735502	AFDN	exp5_sgRNA_02249_MAT2A
572.447277377219	-0.0134386425024845	0.042930119257706	0.0357330107178809	0.611819321735502	POLA2	exp5_sgRNA_02249_MAT2A
650.078410889942	-0.0127495668083144	0.0426800287824657	0.0358406845621273	0.61239117985925	NDRG4	exp5_sgRNA_02249_MAT2A
17.3609222871337	-0.00469601566153935	0.0404472401959555	0.0359462338148531	0.61282334494842	AP000646.1	exp5_sgRNA_02249_MAT2A
416.353118479416	-0.0179186380699232	0.0452455446367154	0.0360203191036145	0.61282334494842	C18orf54	exp5_sgRNA_02249_MAT2A
20.5686945855736	-0.00192911001689987	0.0401531612664527	0.0361136290042383	0.61282334494842	CBX1P3	exp5_sgRNA_02249_MAT2A
977.152778779387	0.0512751819835534	0.0757787005622352	0.0361155418251643	0.61282334494842	ETV3	exp5_sgRNA_02249_MAT2A
26.1636849009775	0.00494815366600426	0.0404970927464151	0.0360747172767667	0.61282334494842	FMO4	exp5_sgRNA_02249_MAT2A
12.4767295336461	-0.000630999548449956	0.0401022316857503	0.0360857107404485	0.61282334494842	HIGD1C	exp5_sgRNA_02249_MAT2A
852.309708212854	-0.0382401554101788	0.0644485666906028	0.0359118413996118	0.61282334494842	SUOX	exp5_sgRNA_02249_MAT2A
6201.37491939975	-0.0265314099542097	0.0517773417533655	0.0361805860935247	0.61332159207258	PDLIM7	exp5_sgRNA_02249_MAT2A
9164.53997678462	-0.00710280991363864	0.0409011168304312	0.0362723105250214	0.614270685334574	HIST1H3A	exp5_sgRNA_02249_MAT2A
1770.37389258346	-0.0104397314104295	0.041834178915384	0.0363125289036738	0.614346515083906	DDIT4	exp5_sgRNA_02249_MAT2A
2891.26719967897	0.0159208650530473	0.0441561075347577	0.0365031181967568	0.61696371552021	IFRD1	exp5_sgRNA_02249_MAT2A
2725.62969324283	0.0552640219914492	0.0844771677575542	0.0365931224191328	0.61787738827355	GOLGA4	exp5_sgRNA_02249_MAT2A
724.999449586284	0.0291233606504916	0.0540609321514073	0.0367511460835248	0.619936653611097	KIAA1522	exp5_sgRNA_02249_MAT2A
2790.91343569623	-0.0619101154802173	0.0619748684656451	0.0368569212773304	0.62111139199611	RPE	exp5_sgRNA_02249_MAT2A
1429.54280414524	0.0307629521920027	0.055324179338951	0.0370352603351829	0.621678798731894	AP3S2	exp5_sgRNA_02249_MAT2A
87.2781217171112	0.0123049270211006	0.0424317975846597	0.036971986424677	0.621678798731894	CCDC153	exp5_sgRNA_02249_MAT2A
2937.3253199107	0.0447021007221473	0.0672107561762097	0.0369912774517253	0.621678798731894	EMC2	exp5_sgRNA_02249_MAT2A
70.449605333773	-0.00407220818565212	0.0403598446651779	0.0370347869678392	0.621678798731894	SLCO2A1	exp5_sgRNA_02249_MAT2A
53.0106704684969	-0.00965867722615698	0.0415597479434206	0.0371234450556906	0.622191819030888	NBPF25P	exp5_sgRNA_02249_MAT2A
8013.21788549914	-0.028275551432767	0.0529544708586436	0.0371382166691309	0.622191819030888	SULT1B1	exp5_sgRNA_02249_MAT2A
332.32585134741	0.0257983760805958	0.0508258938894315	0.0372145385908244	0.622863392247011	YOD1	exp5_sgRNA_02249_MAT2A
153.233960565804	-0.0123548806585815	0.0425243093766856	0.0373468606489251	0.623145582823959	CACNA2D4	exp5_sgRNA_02249_MAT2A
2519.8661952839	-0.0629216418654762	0.0832026940790192	0.0374851668299478	0.623145582823959	DELE1	exp5_sgRNA_02249_MAT2A
989.550076196174	0.032720665002782	0.057433699672441	0.0374161238745131	0.623145582823959	GGA3	exp5_sgRNA_02249_MAT2A
1615.99680305058	0.0352758306495294	0.0602334722489582	0.0374279622952808	0.623145582823959	PPIL4	exp5_sgRNA_02249_MAT2A
44410.2362193584	-0.0569969219072313	0.0748610807160111	0.0374504750022649	0.623145582823959	TUBB	exp5_sgRNA_02249_MAT2A
5475.29529921188	-0.049552867718952	0.074121035266961	0.0373501042024269	0.623145582823959	VKORC1	exp5_sgRNA_02249_MAT2A
1195.36615011142	-0.029610149018493	0.0541639706426672	0.0374620995884122	0.623145582823959	VRK1	exp5_sgRNA_02249_MAT2A
15.5346875478671	-0.0028393009958498	0.0402247311074606	0.0376398151227086	0.625111866806027	TMEM221	exp5_sgRNA_02249_MAT2A
67.8052471781619	0.00603583985134282	0.0406828267526392	0.037937995338875	0.626074003640767	ACTG1P20	exp5_sgRNA_02249_MAT2A
1809.88764583957	0.0330363237309618	0.0575210004941303	0.0378891013530753	0.626074003640767	ACVR1	exp5_sgRNA_02249_MAT2A
149.520231321882	-0.000219372508269185	0.0400960198123211	0.0379527088134085	0.626074003640767	AL669831.7	exp5_sgRNA_02249_MAT2A
22094.0794870333	-0.00909099841914968	0.0414088761613235	0.0379006312213139	0.626074003640767	HIST1H2BJ	exp5_sgRNA_02249_MAT2A
23756.4487454485	-0.0269302463838193	0.0517204165008941	0.0379417551879261	0.626074003640767	HIST2H2AC	exp5_sgRNA_02249_MAT2A
2244.59836855499	0.0312175128645872	0.0543472605622062	0.0378555452742502	0.626074003640767	RLIM	exp5_sgRNA_02249_MAT2A
1335.42811679914	0.0401563900296565	0.0656747339698733	0.0378441387985443	0.626074003640767	TRAPPC6B	exp5_sgRNA_02249_MAT2A
2631.47168366835	0.0315217361716277	0.0559691878119834	0.0383152318283109	0.626108353989112	AGAP3	exp5_sgRNA_02249_MAT2A
3599.19440937481	0.0602139874811494	0.0776211513896494	0.0383190405722582	0.626108353989112	CREB3	exp5_sgRNA_02249_MAT2A
2093.28324242554	-0.0119324946326476	0.0423578902812875	0.0381219658364714	0.626108353989112	CU639417.1	exp5_sgRNA_02249_MAT2A
38.0529098459919	-0.00657734588264049	0.0407820280657984	0.0382615476389506	0.626108353989112	FAM169B	exp5_sgRNA_02249_MAT2A
856.745999955887	-0.04627860615224	0.0739343017672394	0.0382998095712747	0.626108353989112	FARSB	exp5_sgRNA_02249_MAT2A
2093.28324242554	-0.0119324946326476	0.0423578902812875	0.0381219658364714	0.626108353989112	H2BFS	exp5_sgRNA_02249_MAT2A
1439.75690895414	-0.0205758069018859	0.0467734873277435	0.0381573874115998	0.626108353989112	KRT8	exp5_sgRNA_02249_MAT2A
2958.49115603736	-0.0452499191868672	0.0701146525312972	0.0382122418647689	0.626108353989112	MRPS16	exp5_sgRNA_02249_MAT2A
252.919268838934	-0.0192722321182411	0.0459638230802934	0.0383085627810938	0.626108353989112	MTBP	exp5_sgRNA_02249_MAT2A
1122.35913060082	0.017483951526927	0.0450433350820953	0.0382788729687782	0.626108353989112	ZNF697	exp5_sgRNA_02249_MAT2A
331.177767422408	0.00622108583881557	0.0407129624646434	0.038484301132615	0.628211445554149	HEY1	exp5_sgRNA_02249_MAT2A
3480.81959873432	0.0255346228399849	0.0505393942383124	0.0386244721144753	0.629100153124055	AKAP8L	exp5_sgRNA_02249_MAT2A
166.879130795868	-0.00892612444483033	0.0413584372217813	0.0386485404444122	0.629100153124055	C21orf58	exp5_sgRNA_02249_MAT2A
116.190903633943	-0.00590324179497771	0.0406482830578717	0.0386243566815891	0.629100153124055	GGT8P	exp5_sgRNA_02249_MAT2A
12.679416960751	-0.000559216369459515	0.0401007455121242	0.0387074965089266	0.629463725157936	AC004383.1	exp5_sgRNA_02249_MAT2A
12.2450542558807	0.00220253212612644	0.0401743710521858	0.0390067581121925	0.633730779953192	FAM221B	exp5_sgRNA_02249_MAT2A
557.500479415119	-0.0342421793757964	0.0624561520375035	0.0391735885924435	0.635840240146847	LNPK	exp5_sgRNA_02249_MAT2A
957.843430735295	0.0322084347481108	0.0567211141616275	0.0393934416779381	0.637002698967148	APOO	exp5_sgRNA_02249_MAT2A
28.9047976552882	0.00245655681793501	0.040192198267525	0.039366478038573	0.637002698967148	EDN2	exp5_sgRNA_02249_MAT2A
827.959015350453	-0.0240341439785963	0.0492617834985076	0.0392857577100208	0.637002698967148	GPAT2	exp5_sgRNA_02249_MAT2A
8527.27112823247	-0.0199723286191697	0.046445854447715	0.0393284252652074	0.637002698967148	RPL22L1	exp5_sgRNA_02249_MAT2A
3462.77905688292	-0.0341832100943292	0.0591387829591928	0.0396080995913018	0.638787025122389	AC010618.1	exp5_sgRNA_02249_MAT2A
1724.45527491556	0.0276417996316314	0.0529090306119024	0.0395701550507245	0.638787025122389	AC026470.1	exp5_sgRNA_02249_MAT2A
1418.13051426231	-0.01367761320433	0.0430606180083851	0.0396152753959199	0.638787025122389	ACAT2	exp5_sgRNA_02249_MAT2A
1522.36345370967	0.0514469095621083	0.0779023130610807	0.0398291464973942	0.639834765554868	AHCTF1	exp5_sgRNA_02249_MAT2A
252.023076538248	-0.0197100273373512	0.0462720837558831	0.0398120389088532	0.639834765554868	SEPT7P2	exp5_sgRNA_02249_MAT2A
2656.17232043416	-0.0415494122855903	0.0660448250889035	0.0397593786869524	0.639834765554868	SFXN1	exp5_sgRNA_02249_MAT2A
2024.64189542526	-0.0510123793685446	0.0751621914799548	0.0398286073237143	0.639834765554868	UROS	exp5_sgRNA_02249_MAT2A
3015.56266208098	-0.059987092809157	0.0748416789854808	0.0398923235797284	0.640147970113772	EMD	exp5_sgRNA_02249_MAT2A
940.785747026628	-0.0220853804238435	0.0470226028996642	0.0399231266485522	0.640147970113772	KIAA1549L	exp5_sgRNA_02249_MAT2A
4207.64837044885	-0.056931119870085	0.0732036516113065	0.0399717269367268	0.640329929464489	SNX5	exp5_sgRNA_02249_MAT2A
898.568939209578	-0.0171663546596629	0.044985319600496	0.0400493543182211	0.640976118599536	POLD1	exp5_sgRNA_02249_MAT2A
43.4326091447219	-0.000318449219486435	0.0400969970582259	0.0405080930117087	0.641302610884485	AC105233.4	exp5_sgRNA_02249_MAT2A
533.068876893487	-0.0141408126537813	0.0432596860417984	0.0405820658533603	0.641302610884485	CHTF18	exp5_sgRNA_02249_MAT2A
26.2412493181236	0.000741559574971849	0.0401043407488376	0.0404686020142725	0.641302610884485	EIF4A1P11	exp5_sgRNA_02249_MAT2A
2499.54825175475	-0.0409108336244088	0.0630776641991574	0.0402745314459185	0.641302610884485	ERLIN1	exp5_sgRNA_02249_MAT2A
192.673010974271	0.0063021043544215	0.0407177890511848	0.0401616392151664	0.641302610884485	FOSB	exp5_sgRNA_02249_MAT2A
117.969141357152	0.00983967281269728	0.0416401241415949	0.040308567780463	0.641302610884485	GRIA1	exp5_sgRNA_02249_MAT2A
8957.25275353128	-0.00562002822934185	0.0405961083459152	0.0405920786923218	0.641302610884485	HIST1H2BI	exp5_sgRNA_02249_MAT2A
2422.58022878704	0.0159489266176712	0.0441309760497976	0.0405405366260549	0.641302610884485	NFKBIZ	exp5_sgRNA_02249_MAT2A
686.549481019326	0.0461435261258624	0.0699612441266082	0.0402564521107795	0.641302610884485	PRKRIP1	exp5_sgRNA_02249_MAT2A
1159.59954755491	0.0245978662511395	0.0478221979246803	0.0405123220546019	0.641302610884485	RCOR1	exp5_sgRNA_02249_MAT2A
2411.16182305385	0.0333270398971377	0.0573485492180456	0.0404526950778879	0.641302610884485	STXBP3	exp5_sgRNA_02249_MAT2A
6919.31622622847	0.0138326673421993	0.0431177255918053	0.0403811267528265	0.641302610884485	TNFAIP3	exp5_sgRNA_02249_MAT2A
1326.03296878853	0.0232735260167758	0.0487169418585292	0.0402177715375097	0.641302610884485	ZNF143	exp5_sgRNA_02249_MAT2A
26.5009144926638	0.005805709485366	0.0406244839716157	0.0404984787352928	0.641302610884485	ZNF439	exp5_sgRNA_02249_MAT2A
56.3366329296401	0.00924813803643617	0.0414388957743653	0.0406893739387573	0.641489543672148	CATSPERG	exp5_sgRNA_02249_MAT2A
412.109714131132	-0.0154378307917217	0.0438626256413621	0.0406956522965267	0.641489543672148	DPY19L3	exp5_sgRNA_02249_MAT2A
11921.1618588335	0.0490720947294747	0.0834816538695039	0.0408025432800021	0.641489543672148	TMBIM1	exp5_sgRNA_02249_MAT2A
3900.24461791894	0.0368589922133093	0.0614900313379281	0.0407766877964829	0.641489543672148	UBE2B	exp5_sgRNA_02249_MAT2A
1286.28966413011	-0.0550934718556826	0.0736920365061381	0.0408278294710181	0.641489543672148	UCKL1	exp5_sgRNA_02249_MAT2A
847.652691861942	0.0437814315808014	0.0684951052449688	0.0407392408559295	0.641489543672148	VAV2	exp5_sgRNA_02249_MAT2A
7991.48027131619	0.0309794392654797	0.0552518053103399	0.0408826757498062	0.641764669829606	RAB32	exp5_sgRNA_02249_MAT2A
2396.36485040992	-0.0667662150285255	0.0675917429319937	0.0409710514799225	0.642565149533201	NUP50	exp5_sgRNA_02249_MAT2A
25.2677934783699	0.000763937240911027	0.0401046793468569	0.0410684930891966	0.643506223983774	RPS3AP3	exp5_sgRNA_02249_MAT2A
15575.7375251716	0.0339490439881341	0.0581079127575434	0.0411598325834155	0.643763750933876	DNAJA1	exp5_sgRNA_02249_MAT2A
486.812131860685	0.0236398314229699	0.0489296051809482	0.0411457729012022	0.643763750933876	ZMYM5	exp5_sgRNA_02249_MAT2A
1239.16070310125	0.0387024713408078	0.0636967695267806	0.041225658395449	0.644207129235794	GON4L	exp5_sgRNA_02249_MAT2A
12.7613602319603	-0.0035661739171488	0.0402945825416903	0.0413510972936856	0.645580391808502	CCDC74B	exp5_sgRNA_02249_MAT2A
11.961203124794	-0.00146289694360167	0.0401289267367224	0.0415673222310186	0.647028741980977	AC213203.2	exp5_sgRNA_02249_MAT2A
3570.42026729194	-0.0535203732987478	0.0869935166854836	0.0416443951711216	0.647028741980977	ARNTL2	exp5_sgRNA_02249_MAT2A
1054.28797832092	0.0381116151009308	0.0661747912446384	0.0417073620405447	0.647028741980977	FAM133B	exp5_sgRNA_02249_MAT2A
1033.85435507902	-0.019817152328776	0.0463222426185542	0.0416994477000494	0.647028741980977	HTR1B	exp5_sgRNA_02249_MAT2A
1575.45375666847	0.0364492047919631	0.0587840995938319	0.0415667312308163	0.647028741980977	RPP40	exp5_sgRNA_02249_MAT2A
1248.37139784813	0.0307905502293015	0.0549324090412207	0.0416046487446116	0.647028741980977	TMEM70	exp5_sgRNA_02249_MAT2A
1928.62013497832	0.033422121616262	0.0582041316640251	0.0415804044751946	0.647028741980977	ZNF622	exp5_sgRNA_02249_MAT2A
1661.56300700994	-0.0271319607909316	0.0517132663236266	0.0417583262251731	0.647235229472047	APEH	exp5_sgRNA_02249_MAT2A
591.560530848529	0.0219029221872608	0.0476891670252969	0.0418764203169324	0.647961882683754	FBXO30	exp5_sgRNA_02249_MAT2A
443.159866958693	-0.025939056560675	0.0507236085933436	0.0419089295525509	0.647961882683754	GSTCD	exp5_sgRNA_02249_MAT2A
2257.467939214	-0.0171032769344399	0.0447748347981825	0.0420690826153394	0.647961882683754	LMNB1	exp5_sgRNA_02249_MAT2A
3062.27499269021	0.0405993235597758	0.0645949934789571	0.0419461198911418	0.647961882683754	MARK3	exp5_sgRNA_02249_MAT2A
4508.95575487859	0.0564339166586615	0.0699837155131742	0.0420686837066642	0.647961882683754	PIK3C2A	exp5_sgRNA_02249_MAT2A
924.791798520651	-0.0343731325980274	0.0604676103440412	0.0420422655370598	0.647961882683754	SCRN2	exp5_sgRNA_02249_MAT2A
91011.9671460133	-0.0235942676114786	0.0488881736688597	0.0420603000783068	0.647961882683754	TUBA1B	exp5_sgRNA_02249_MAT2A
6841.33168044243	0.0409948649973518	0.0649411835900228	0.0422214161144106	0.649725981728382	MAP7D1	exp5_sgRNA_02249_MAT2A
1706.96571652053	0.0288394099746966	0.0531780130915167	0.0423371490099455	0.650342497168859	CEP104	exp5_sgRNA_02249_MAT2A
222510.207327995	0.0170089855071637	0.0446660053735368	0.0423117792273771	0.650342497168859	FTL	exp5_sgRNA_02249_MAT2A
2291.79252792395	-0.0347868933557653	0.0587236317443184	0.0426283002799693	0.653141811108505	EBP	exp5_sgRNA_02249_MAT2A
491.540596081411	-0.0272515383988246	0.0519509729410883	0.0425692872322155	0.653141811108505	POLR3K	exp5_sgRNA_02249_MAT2A
36.7130353019768	-0.00212547134326572	0.0401684268638947	0.0426333766981059	0.653141811108505	RPL21P44	exp5_sgRNA_02249_MAT2A
3895.21955468358	-0.0261440628737181	0.0506648077339225	0.0429615351275739	0.657438449045605	ETS2	exp5_sgRNA_02249_MAT2A
18.6059503513485	-0.000614377311463872	0.0401018403052295	0.0429903319987934	0.657438449045605	MAP1LC3P	exp5_sgRNA_02249_MAT2A
4591.76346689125	0.0559299603780374	0.0674726136030049	0.0432421420899668	0.660701493675057	AAMP	exp5_sgRNA_02249_MAT2A
261.493574421411	0.0139099205741967	0.043134353011841	0.0433744363042847	0.661893370028599	CBFA2T2	exp5_sgRNA_02249_MAT2A
1810.60061111652	0.0610177695464208	0.0757403464851268	0.043412266424	0.661893370028599	EXOC2	exp5_sgRNA_02249_MAT2A
793.635889598736	-0.0411900448613728	0.0650200836112208	0.0434356694044017	0.661893370028599	PKN3	exp5_sgRNA_02249_MAT2A
37.3187278548164	-0.00100781959333697	0.040112178431354	0.0436898516500638	0.664389814122176	AP003467.2	exp5_sgRNA_02249_MAT2A
44.8904205419663	-0.00890072421328541	0.0413232987473291	0.0437154505656048	0.664389814122176	EIF2S3B	exp5_sgRNA_02249_MAT2A
2277.78738323249	-0.0199859338766968	0.0462886580183791	0.0436658546294344	0.664389814122176	SMARCA2	exp5_sgRNA_02249_MAT2A
2163.73807276434	-0.0220987668773467	0.0477692685393638	0.0439794942764491	0.665460851336165	CDC25B	exp5_sgRNA_02249_MAT2A
1952.52461914344	0.0270313237181836	0.0515417939066208	0.0438814736838418	0.665460851336165	OSER1	exp5_sgRNA_02249_MAT2A
1729.14579039323	0.0391961809929697	0.059927890750635	0.0439551244949085	0.665460851336165	POLR3C	exp5_sgRNA_02249_MAT2A
844.166107688906	-0.0282735989906494	0.0530707690532457	0.0438924094705669	0.665460851336165	STX16	exp5_sgRNA_02249_MAT2A
135.307451582818	-0.0136910950280633	0.0433497430791231	0.0439306524941334	0.665460851336165	TMEM8B	exp5_sgRNA_02249_MAT2A
6969.5540633889	-0.0205837225287232	0.0457474895465861	0.0440188560937874	0.665470639750319	CKS2	exp5_sgRNA_02249_MAT2A
923.93838883253	-0.0198697351289924	0.0462190063977506	0.0441216723396764	0.666167201606445	ALDH16A1	exp5_sgRNA_02249_MAT2A
759.941728514533	0.0294076601491973	0.0535620048359161	0.0441811978492842	0.666167201606445	LRRC37B	exp5_sgRNA_02249_MAT2A
505.300177886288	-0.017479736626263	0.0448404294815699	0.0441427851861808	0.666167201606445	PPP2R3B	exp5_sgRNA_02249_MAT2A
97.6138305636514	-0.00796731202188122	0.0410695697913697	0.0442353451448433	0.66639907773419	PKP3	exp5_sgRNA_02249_MAT2A
15.3529065094578	0.00329886898641586	0.0402666077050996	0.0442855369538692	0.666571011120891	AC008770.2	exp5_sgRNA_02249_MAT2A
378.479230868394	0.00333221423957056	0.0401901155593774	0.0447565293799779	0.66759559369425	CD69	exp5_sgRNA_02249_MAT2A
3524.83414853888	0.0572189398274239	0.0629553933305853	0.0444435045698456	0.66759559369425	CPPED1	exp5_sgRNA_02249_MAT2A
4420.33829800349	-0.0254557087753241	0.0502228791360964	0.0446430224916859	0.66759559369425	DDT	exp5_sgRNA_02249_MAT2A
2700.25022558774	-0.0208481455244167	0.0469295444716453	0.0445690050997154	0.66759559369425	GABBR2	exp5_sgRNA_02249_MAT2A
1020.11542355615	-0.0422549313269786	0.0652081081469651	0.0447173791627163	0.66759559369425	MSH2	exp5_sgRNA_02249_MAT2A
781.482192765362	0.0328767199638088	0.0556817559388255	0.0444660148558791	0.66759559369425	OTUD7B	exp5_sgRNA_02249_MAT2A
29.5507816589493	0.00258684441805177	0.040201903674713	0.0446207109675596	0.66759559369425	SELL	exp5_sgRNA_02249_MAT2A
1994.34715913606	0.0295027263618129	0.0515875665437262	0.0447808319000215	0.66759559369425	TRIP11	exp5_sgRNA_02249_MAT2A
1885.82414924421	0.00266255064558938	0.0402085123022664	0.0447727146691509	0.66759559369425	UBD	exp5_sgRNA_02249_MAT2A
2517.60005680087	0.0441379102338832	0.0679283176877278	0.0445778333894854	0.66759559369425	ZC3H11A	exp5_sgRNA_02249_MAT2A
4550.14322787825	0.0547176779886646	0.0594551545830184	0.0445197048411159	0.66759559369425	ZFR	exp5_sgRNA_02249_MAT2A
218.186881627703	-0.0166337136224722	0.0443910391978488	0.0449996302043103	0.668053610501935	ARMC2	exp5_sgRNA_02249_MAT2A
45.1717538125295	-0.00638661032250351	0.0407320374951911	0.0448526108405687	0.668053610501935	E2F2	exp5_sgRNA_02249_MAT2A
2339.28731649393	0.0185587205798938	0.0454998058122409	0.0449224255675711	0.668053610501935	IQCJ-SCHIP1	exp5_sgRNA_02249_MAT2A
26.6655056271543	-0.00297119129820073	0.0402350184809111	0.0449962818400776	0.668053610501935	RPL26P35	exp5_sgRNA_02249_MAT2A
3016.25497999072	0.0347514837513207	0.0584503243218493	0.0450058805608959	0.668053610501935	YY1	exp5_sgRNA_02249_MAT2A
10348.3010530714	-0.032370064723926	0.0561553947093525	0.045110269317201	0.668448637321869	APRT	exp5_sgRNA_02249_MAT2A
54.5868788867838	-0.000862052737816798	0.0401078974351064	0.0451094810151761	0.668448637321869	SUMO2P8	exp5_sgRNA_02249_MAT2A
12.5005504093256	-0.00197278698043138	0.0401580787852563	0.0452080884051106	0.668745121854946	AC007622.1	exp5_sgRNA_02249_MAT2A
21.0060396620603	-0.00350622227177609	0.0402890138523581	0.0451792325593347	0.668745121854946	SPAG8	exp5_sgRNA_02249_MAT2A
259.396160618189	0.00840977181795785	0.0411165409762905	0.0453201495110993	0.669826354210049	SNAI2	exp5_sgRNA_02249_MAT2A
18.6910147021537	0.00308916560846032	0.0402450804976919	0.045427417516215	0.66996188243888	AC025279.2	exp5_sgRNA_02249_MAT2A
19.1072051209634	-0.00446066880348813	0.0404064568615084	0.0453853052726777	0.66996188243888	GAL3ST1	exp5_sgRNA_02249_MAT2A
17.0313273973313	-0.000435289576633674	0.0400985697361503	0.0455242002844035	0.66996188243888	HMGN2P38	exp5_sgRNA_02249_MAT2A
14.6812561998127	0.000462651534397877	0.040098404416156	0.0454612849976574	0.66996188243888	RPS27P29	exp5_sgRNA_02249_MAT2A
4311.16551102258	0.032966112813723	0.0567147529125214	0.0454933080770678	0.66996188243888	WASHC4	exp5_sgRNA_02249_MAT2A
17444.3159516474	-0.0512168147134974	0.0811214420551053	0.0456575930368715	0.67020355825003	FDPS	exp5_sgRNA_02249_MAT2A
2081.33674771188	0.0681020197841607	0.0734793623277848	0.0456268035015844	0.67020355825003	SDAD1	exp5_sgRNA_02249_MAT2A
4493.56420022797	0.0231374814156123	0.0484605013253336	0.0456480094034312	0.67020355825003	ZNFX1	exp5_sgRNA_02249_MAT2A
509.717230215263	-0.0142004094145131	0.043129942104379	0.0457455935465319	0.670922361323666	SHISA2	exp5_sgRNA_02249_MAT2A
12.6421596450268	-0.00472343670813602	0.0404441041086866	0.0459256594660681	0.672792127003213	MTND1P9	exp5_sgRNA_02249_MAT2A
1263.52401696597	0.0386360051984025	0.0603689976087912	0.0459513617488959	0.672792127003213	RABGEF1	exp5_sgRNA_02249_MAT2A
238.517950739427	0.0129646206831831	0.0427139941863365	0.0460195500337325	0.673217060025385	NCOA2	exp5_sgRNA_02249_MAT2A
35.4932637644147	-0.000759261425228194	0.0401051650365952	0.0462536981917653	0.675000753398819	ATP5MFP4	exp5_sgRNA_02249_MAT2A
7191.30208357072	-0.039806549561847	0.0628590975996589	0.0462358437152726	0.675000753398819	RANBP1	exp5_sgRNA_02249_MAT2A
739.109793635765	0.0216840115759244	0.0477112005575902	0.0462592871897032	0.675000753398819	TRIM56	exp5_sgRNA_02249_MAT2A
672.936229062325	0.019959549214733	0.0464614564852919	0.0463075748203574	0.6751322337465	SIRT1	exp5_sgRNA_02249_MAT2A
318.775785470127	-0.0138824218110443	0.0430870285157747	0.0464865102411605	0.676593246854621	HASPIN	exp5_sgRNA_02249_MAT2A
1161.26612961561	0.0382811435712479	0.0614894059548755	0.0464843936223933	0.676593246854621	SEC24A	exp5_sgRNA_02249_MAT2A
7136.51587683285	0.0480249556561932	0.0788855954239543	0.0465928252455003	0.677566897753727	EIF4E2	exp5_sgRNA_02249_MAT2A
68.4376902853287	0.00479372922580991	0.0404399883356254	0.0466367714022069	0.677632682698676	TNK1	exp5_sgRNA_02249_MAT2A
2350.16374032992	-0.0241784147145736	0.0474909966878413	0.0468558904927049	0.680241471012757	C12orf10	exp5_sgRNA_02249_MAT2A
164.597418524639	-0.0136507135788909	0.0429815824226747	0.0469797198321912	0.680315420552262	EMP2	exp5_sgRNA_02249_MAT2A
25.5149982003108	-0.00270362806776367	0.0402106515246877	0.0469332901068853	0.680315420552262	HMGB1P23	exp5_sgRNA_02249_MAT2A
2265.74997695644	-0.0134267499608362	0.0429066949869593	0.0469495878211381	0.680315420552262	NRGN	exp5_sgRNA_02249_MAT2A
1771.05819257108	0.0439899359158795	0.0657803865977659	0.0471080629851692	0.681599742973125	YTHDF1	exp5_sgRNA_02249_MAT2A
1212.45808987797	-0.0211647002874379	0.0455320227016607	0.0472287780242396	0.682582309207269	IMPACT	exp5_sgRNA_02249_MAT2A
1778.3506790863	-0.045744132172585	0.0647311709265442	0.0472553928650096	0.682582309207269	SLC25A11	exp5_sgRNA_02249_MAT2A
1821.40528197046	-0.0265512810641482	0.0500703424610762	0.047361265240643	0.683476314527218	MTFP1	exp5_sgRNA_02249_MAT2A
56.4924400634283	-0.00362887904393918	0.040302513805043	0.0473968099899031	0.683476314527218	POU2F2	exp5_sgRNA_02249_MAT2A
58.5607892413426	0.00636636843924496	0.0407274714579806	0.0474549434311889	0.683741008079385	AL121594.1	exp5_sgRNA_02249_MAT2A
2559.62092045933	0.049433944189274	0.0673897044897241	0.047690859959022	0.68551333186923	BROX	exp5_sgRNA_02249_MAT2A
1998.48307094381	0.0204727471148048	0.0466168167845754	0.0476975940959683	0.68551333186923	NEDD9	exp5_sgRNA_02249_MAT2A
1111.37468602438	0.0393528995795425	0.0631433618687656	0.0476615065287077	0.68551333186923	ZNF394	exp5_sgRNA_02249_MAT2A
1081.24301763377	-0.0228419919655014	0.0482302975451579	0.0477429658214047	0.685592180036863	CCDC14	exp5_sgRNA_02249_MAT2A
14.8100563824128	-0.00184718252690592	0.0401501322405102	0.0477872085113592	0.685654697079928	TMEFF2	exp5_sgRNA_02249_MAT2A
5696.61683909213	-0.0523184580473773	0.0658915667248064	0.047846013600712	0.685925878050575	SND1	exp5_sgRNA_02249_MAT2A
2961.50363705823	0.0474871014706024	0.0703323023182225	0.0479062365574632	0.686216916821863	BCAS2	exp5_sgRNA_02249_MAT2A
750.927008622288	0.0325277272377128	0.0560740280950675	0.0480257359120159	0.686636479403294	CWC25	exp5_sgRNA_02249_MAT2A
1485.56089638276	0.0469898376039018	0.0682490445561937	0.0480434733823742	0.686636479403294	PTAR1	exp5_sgRNA_02249_MAT2A
4567.41264305386	0.0444898197724744	0.0657549593426714	0.0480634209475795	0.686636479403294	TOR1AIP2	exp5_sgRNA_02249_MAT2A
832.415756767019	0.0225814275943963	0.0478556317411995	0.0480953121881183	0.686636479403294	ZRANB1	exp5_sgRNA_02249_MAT2A
18262.1970353986	-0.0272876909002866	0.0515338128584322	0.0481489672191968	0.68683203114587	TSPO	exp5_sgRNA_02249_MAT2A
21.7332137236014	-0.00276567475853737	0.0402165610667559	0.0482269113838763	0.68721123498462	AC079866.1	exp5_sgRNA_02249_MAT2A
13225.0655719304	0.0301942970963102	0.053983829816184	0.048410162718285	0.68721123498462	ATF4	exp5_sgRNA_02249_MAT2A
397.996878372232	-0.00489983299175327	0.040470257993727	0.0484225483950786	0.68721123498462	CBWD6	exp5_sgRNA_02249_MAT2A
1622.29838985455	-0.0199816590266432	0.0452079998739296	0.0483086541057927	0.68721123498462	DNAAF5	exp5_sgRNA_02249_MAT2A
786.484471828001	0.0398288211021829	0.064113618745335	0.0484554085055186	0.68721123498462	GCC1	exp5_sgRNA_02249_MAT2A
1314.64604638362	0.0477549063952178	0.0712474892716847	0.0483888711245581	0.68721123498462	KIF13B	exp5_sgRNA_02249_MAT2A
816.187282748175	0.00535397487632865	0.0405418591733789	0.0484361405978494	0.68721123498462	LGALS9	exp5_sgRNA_02249_MAT2A
53.0300298990129	0.0022960598571165	0.0401788690605384	0.0485800664389529	0.688411180559902	CA1	exp5_sgRNA_02249_MAT2A
21.0326770088026	0.00387352273123664	0.0403268591654799	0.0487390315285622	0.688959879066165	AC068647.1	exp5_sgRNA_02249_MAT2A
1988.86548528487	0.0519229914563034	0.0677245430054413	0.0487048374472215	0.688959879066165	IWS1	exp5_sgRNA_02249_MAT2A
1703.85782159124	-0.0357469124676132	0.0584751158400031	0.0487292439355339	0.688959879066165	TMEM164	exp5_sgRNA_02249_MAT2A
25.5240866649541	0.00376890258394161	0.0403156887143831	0.0488702216221341	0.690246704570965	GRAMD4P3	exp5_sgRNA_02249_MAT2A
48.6199869958804	0.00799066621543391	0.0410847981848342	0.0490405099354306	0.692083189885153	MCOLN2	exp5_sgRNA_02249_MAT2A
44.3218473215148	-0.00585195094733792	0.0406224735627915	0.0491243693655945	0.692697936854146	AC109631.1	exp5_sgRNA_02249_MAT2A
1433.02695389757	0.0173984062399319	0.0447918622770292	0.0492780363739966	0.694295219043137	BACH1	exp5_sgRNA_02249_MAT2A
15.5763084953746	0.00352001177555184	0.0402888295252612	0.0494909419708163	0.694448817580704	AC012314.2	exp5_sgRNA_02249_MAT2A
15.5763084953746	0.00352001177555184	0.0402888295252612	0.0494909419708163	0.694448817580704	AC245052.2	exp5_sgRNA_02249_MAT2A
381.001311988295	-0.0191821469069221	0.0457946781458339	0.049479751629257	0.694448817580704	DHRS11	exp5_sgRNA_02249_MAT2A
6620.5922096166	-0.0244957328954771	0.0488559693484135	0.0494636140023511	0.694448817580704	TGFB1I1	exp5_sgRNA_02249_MAT2A
744.512118066837	-0.0258521885512556	0.0505511904982085	0.0494235740830708	0.694448817580704	XRCC1	exp5_sgRNA_02249_MAT2A
1431.71398828165	0.0344709609729229	0.058069253199063	0.050153670784272	0.69497437837673	ASCC1	exp5_sgRNA_02249_MAT2A
2587.58660318679	-0.0256793429314407	0.0515171865374415	0.0504274793458203	0.69497437837673	ATP6V0E2	exp5_sgRNA_02249_MAT2A
1233.19734012233	0.0472777020441427	0.073981705499082	0.0499902894304514	0.69497437837673	BDP1	exp5_sgRNA_02249_MAT2A
1656.82460717832	0.0293296975936858	0.0535090536002707	0.0501012474238963	0.69497437837673	CARD6	exp5_sgRNA_02249_MAT2A
25010.9534756523	-0.0403554629947592	0.0625822815253219	0.0495842726800643	0.69497437837673	CD44	exp5_sgRNA_02249_MAT2A
50.1619673036698	-0.00697564720710369	0.0408483757513624	0.0504398502485903	0.69497437837673	CDH20	exp5_sgRNA_02249_MAT2A
1033.5749741831	-0.0260097273439175	0.0506442559467466	0.0500572917784229	0.69497437837673	FAM129A	exp5_sgRNA_02249_MAT2A
15.4085533517053	-0.0043893784414699	0.0403811190112809	0.0502718069384825	0.69497437837673	FAM238C	exp5_sgRNA_02249_MAT2A
44.3159918064856	0.000852585375014841	0.0401063825783005	0.0500007165420183	0.69497437837673	FKBP1AP1	exp5_sgRNA_02249_MAT2A
668.861817769165	-0.025140791157193	0.0495576681119415	0.0499560910879878	0.69497437837673	HEATR3	exp5_sgRNA_02249_MAT2A
37.4400425858121	-0.00503393089947554	0.0404896751485384	0.0500833294691699	0.69497437837673	KRTCAP3	exp5_sgRNA_02249_MAT2A
4006.27993345301	-0.0215603404992431	0.047323129449546	0.0501708279588057	0.69497437837673	LMNB2	exp5_sgRNA_02249_MAT2A
2406.25422663737	0.0369031950934627	0.0596435107981068	0.0504557554525287	0.69497437837673	MICU2	exp5_sgRNA_02249_MAT2A
6667.77076689206	-0.0626874069685624	0.102454205169603	0.0504125685653119	0.69497437837673	NES	exp5_sgRNA_02249_MAT2A
23.2209172704364	0.00493518499248382	0.040474202451921	0.0504583177738181	0.69497437837673	PSG3	exp5_sgRNA_02249_MAT2A
5523.11863609009	0.0513906123587886	0.0611952420520759	0.0502831530702429	0.69497437837673	PTPRK	exp5_sgRNA_02249_MAT2A
699.667744290849	-0.0181717161362885	0.0451885010503284	0.0501232609500198	0.69497437837673	PYCARD	exp5_sgRNA_02249_MAT2A
566.465068143955	-0.0224840983506941	0.0476393460006538	0.0502791855000172	0.69497437837673	RAD51B	exp5_sgRNA_02249_MAT2A
18.2141664472487	-0.00044950831495465	0.0400987861604919	0.0498419917630906	0.69497437837673	RPS26P6	exp5_sgRNA_02249_MAT2A
57.9439015484275	-0.0044179681273222	0.040399524959923	0.0496604010973467	0.69497437837673	RPS2P55	exp5_sgRNA_02249_MAT2A
23.5084334307401	0.00300771875124824	0.0402384252646432	0.0497324468660794	0.69497437837673	TMEM256P2	exp5_sgRNA_02249_MAT2A
4427.57067802697	0.0472479206616089	0.0711481691737806	0.0503799714831833	0.69497437837673	ZMAT2	exp5_sgRNA_02249_MAT2A
513.205847205824	0.021845286827534	0.0473992534869845	0.0504124600613078	0.69497437837673	ZNF830	exp5_sgRNA_02249_MAT2A
912.457079377956	0.0447152220399552	0.0669777678388499	0.0505746775395853	0.695887786932044	HIRA	exp5_sgRNA_02249_MAT2A
302.932251675289	0.0129229344365006	0.0426744796311403	0.0506056043786756	0.695887786932044	NOVA1	exp5_sgRNA_02249_MAT2A
793.136887075971	0.0326464173243971	0.0556897777901705	0.0507501351939746	0.696760442371589	CWC22	exp5_sgRNA_02249_MAT2A
4232.49520131914	-0.0125974417358277	0.042547737037318	0.050740727651386	0.696760442371589	MPZL2	exp5_sgRNA_02249_MAT2A
3104.26407959236	0.0262246708294967	0.0503688751318582	0.0508365718376751	0.697390130341419	AKIRIN1	exp5_sgRNA_02249_MAT2A
1277.23500697966	-0.0273079718097617	0.0511768873063237	0.0508842894578816	0.697488079339336	RPUSD1	exp5_sgRNA_02249_MAT2A
4115.29581446017	0.0104297245057002	0.0411428191096057	0.050973398686719	0.698152788865349	ENC1	exp5_sgRNA_02249_MAT2A
14440.7168272472	0.0451148459774474	0.0648351938768205	0.0513447699143451	0.701690669243051	ATP6V0E1	exp5_sgRNA_02249_MAT2A
864.667674076983	0.0224164090945978	0.047805003499745	0.0514208215483017	0.701690669243051	DUSP16	exp5_sgRNA_02249_MAT2A
154.161441641669	-0.012548993789769	0.0425200915271204	0.0513906933419006	0.701690669243051	FAM161A	exp5_sgRNA_02249_MAT2A
3575.91335108743	0.0508030526954909	0.0639608546620642	0.0512783510861601	0.701690669243051	PLEKHB2	exp5_sgRNA_02249_MAT2A
1716.02001255174	0.0369995398896969	0.0595671524506487	0.0514358161176476	0.701690669243051	SRPK2	exp5_sgRNA_02249_MAT2A
90.8225182821459	-0.00817500542053671	0.0410754655451308	0.0516906539493922	0.701825158559323	ABCA17P	exp5_sgRNA_02249_MAT2A
785.370836135058	0.037532996348681	0.0599361884901355	0.0516840384165143	0.701825158559323	FAM206A	exp5_sgRNA_02249_MAT2A
118.011827745501	-0.0144620891552745	0.0433172922159291	0.051667004302606	0.701825158559323	GAREM2	exp5_sgRNA_02249_MAT2A
47.192562351495	0.0081174228664583	0.0411131619603416	0.0515753421841649	0.701825158559323	LFNG	exp5_sgRNA_02249_MAT2A
1345.14798779359	-0.0271978333612627	0.0512965258921729	0.0515952876416529	0.701825158559323	QTRT1	exp5_sgRNA_02249_MAT2A
65.3183343401222	0.00171489582374752	0.0401379134631114	0.0515588422177832	0.701825158559323	TAGLN3	exp5_sgRNA_02249_MAT2A
1320.10798872828	0.0126049954048571	0.0425497607354252	0.0517801129251886	0.702484894294449	AC103705.1	exp5_sgRNA_02249_MAT2A
323.131680072703	-0.0192930745470793	0.0458135841070872	0.0519325254869516	0.703996987851113	HFE	exp5_sgRNA_02249_MAT2A
3281.9308228083	-0.0214483608241725	0.0471433528996927	0.0519902782419104	0.704224501733805	SNRPA	exp5_sgRNA_02249_MAT2A
37.4097124789296	0.000659644586879322	0.0401018933470761	0.0522677416831862	0.706580822274522	AC020611.1	exp5_sgRNA_02249_MAT2A
104.176975221742	-0.0005853731969033	0.0401012173743051	0.0525831738253512	0.706580822274522	AC125611.1	exp5_sgRNA_02249_MAT2A
1018.26808115975	0.0265246406725256	0.0506253287833599	0.0525187927336164	0.706580822274522	BRF1	exp5_sgRNA_02249_MAT2A
69064.0665316948	0.0154996398372601	0.0437915840280928	0.0523381315651384	0.706580822274522	CCL2	exp5_sgRNA_02249_MAT2A
2422.37580676948	-0.0186221117203315	0.0452238992179873	0.0525145943458708	0.706580822274522	CDK2	exp5_sgRNA_02249_MAT2A
23.1686429990604	-0.00445654412420187	0.0404024305976416	0.0524330263218892	0.706580822274522	DBIL5P	exp5_sgRNA_02249_MAT2A
1385.09793495403	-0.0191155317935755	0.0457041320142003	0.0523808905749636	0.706580822274522	LIMS2	exp5_sgRNA_02249_MAT2A
3939.61378502326	0.050379660532834	0.0751864235351621	0.0524914139326076	0.706580822274522	MFSD1	exp5_sgRNA_02249_MAT2A
25.8819633745874	0.00555306709292181	0.0405711212139164	0.0526164088958862	0.706580822274522	QRFP	exp5_sgRNA_02249_MAT2A
23.100494120083	-0.00139260965948564	0.040127149121957	0.0525961959232525	0.706580822274522	UBE2Q2P6	exp5_sgRNA_02249_MAT2A
792.012102927687	0.0353643598210564	0.0583625833781539	0.0524273260784925	0.706580822274522	ZBTB11	exp5_sgRNA_02249_MAT2A
42.0392496275723	0.00293118359220066	0.0402297254235681	0.0526811336713609	0.706897741355989	PGAM1P1	exp5_sgRNA_02249_MAT2A
1952.40197412685	0.0450480283507362	0.0703417698276218	0.052753825152091	0.707320983259978	GPN2	exp5_sgRNA_02249_MAT2A
2906.15017919355	0.0456409879568656	0.0638384343340547	0.0529553874066603	0.709408756344201	PPP4R3A	exp5_sgRNA_02249_MAT2A
1854.46280997124	0.0350213188652891	0.0571863371768207	0.0529920788379751	0.709408756344201	RASA1	exp5_sgRNA_02249_MAT2A
25.0533575253068	0.00211818125491341	0.040165544237808	0.0532114187669183	0.711398477256809	FANCD2OS	exp5_sgRNA_02249_MAT2A
13.582210948134	0.00149647659158917	0.0401277946507261	0.0532234825616532	0.711398477256809	RPL12P11	exp5_sgRNA_02249_MAT2A
29.42370413227	0.000794354836985495	0.0401054655864634	0.0534201127584422	0.713014661066003	CDK2AP2P2	exp5_sgRNA_02249_MAT2A
530.883919626046	-0.0194376988560829	0.0458715382906221	0.0534273595586138	0.713014661066003	PORCN	exp5_sgRNA_02249_MAT2A
1571.38004180044	0.0280342288445824	0.052059349266996	0.0535731608335948	0.713282521090593	IPO8	exp5_sgRNA_02249_MAT2A
1166.9742028186	0.0311423032348309	0.0512920591629614	0.0536134165599538	0.713282521090593	MTMR9	exp5_sgRNA_02249_MAT2A
2939.45038604109	-0.0287831975751716	0.0524712360461869	0.0535157313508079	0.713282521090593	ORAI1	exp5_sgRNA_02249_MAT2A
2746.55112932647	-0.0476407975471275	0.0624819916903125	0.0535527665909801	0.713282521090593	SFXN3	exp5_sgRNA_02249_MAT2A
59.2674557260878	-0.00785739526206061	0.0410594479328585	0.0537004971300046	0.713862340796778	CLIC3	exp5_sgRNA_02249_MAT2A
138.881343766487	0.00406689400791744	0.0403497316112024	0.0537400586998098	0.713862340796778	GCNT4	exp5_sgRNA_02249_MAT2A
14620.2827061215	-0.0437207807887811	0.063225449741146	0.0538800667743457	0.715169473192454	SNRPB	exp5_sgRNA_02249_MAT2A
28.1276896874803	-0.00353926745750437	0.0402887609129364	0.0539946278512504	0.715584933026324	AC007151.1	exp5_sgRNA_02249_MAT2A
14.2909046613459	0.0036573192488576	0.0402927909900534	0.0539548057871093	0.715584933026324	AC090695.1	exp5_sgRNA_02249_MAT2A
927.902385766121	0.0334043185221309	0.0563521205414692	0.0540574730147613	0.715804998186273	LEMD3	exp5_sgRNA_02249_MAT2A
160.222333948486	-0.00343794739738705	0.0402797507980488	0.0540945193230536	0.715804998186273	LSP1	exp5_sgRNA_02249_MAT2A
6639.05252854588	-0.0228525783742596	0.047408945866077	0.0541560652889486	0.716068158655183	FDFT1	exp5_sgRNA_02249_MAT2A
605.742996595371	0.011393145799945	0.042149448169283	0.0545013660757078	0.717517924392147	AC092824.3	exp5_sgRNA_02249_MAT2A
568.234222180765	-0.0127242856951322	0.0425996403445865	0.054538653384947	0.717517924392147	METRN	exp5_sgRNA_02249_MAT2A
38.2701674436788	-0.00468957252980364	0.0404476528837789	0.0545579107092056	0.717517924392147	NPIPB11	exp5_sgRNA_02249_MAT2A
12434.8421757204	-0.0374938759698325	0.0594172455342207	0.0544647869643716	0.717517924392147	PLP2	exp5_sgRNA_02249_MAT2A
343.692564455091	-0.0104905417317154	0.0417916029313773	0.0544140868197787	0.717517924392147	RFX1	exp5_sgRNA_02249_MAT2A
1068.48722722009	0.0219943410355616	0.0473875571501755	0.0543319021491419	0.717517924392147	WBP4	exp5_sgRNA_02249_MAT2A
736.787885235759	-0.0213348995419378	0.0470567876313047	0.0544723170530478	0.717517924392147	ZNF721	exp5_sgRNA_02249_MAT2A
18650.7201893438	-0.0167806129860044	0.0443945579918651	0.0549692877668922	0.721823596199473	H2AFZ	exp5_sgRNA_02249_MAT2A
1054.041347492	0.028560104991773	0.0519136446104063	0.0549275493509871	0.721823596199473	SMIM13	exp5_sgRNA_02249_MAT2A
228.661126497028	0.0157101397216281	0.0438833293580946	0.0551930403620972	0.723104550902507	C3orf33	exp5_sgRNA_02249_MAT2A
779.137839305968	-0.017190620292742	0.0448594129646644	0.0551728111189409	0.723104550902507	CHAF1A	exp5_sgRNA_02249_MAT2A
417.375831852941	-0.0176022657642741	0.0447940579485402	0.0551111930792403	0.723104550902507	GPT2	exp5_sgRNA_02249_MAT2A
1735.76839951646	-0.0142636275006398	0.0432009158849507	0.0552356384333617	0.723111492026698	ADM	exp5_sgRNA_02249_MAT2A
853.196425489921	-0.00455206958407947	0.0404110284717711	0.0557353989906305	0.723591973753736	AC104996.3	exp5_sgRNA_02249_MAT2A
1847.98169027279	-0.00099467960656731	0.0401119420400617	0.0555988266097518	0.723591973753736	AL035078.4	exp5_sgRNA_02249_MAT2A
982.15494895338	-0.0197451122154027	0.045475870063133	0.0556752004565183	0.723591973753736	C15orf39	exp5_sgRNA_02249_MAT2A
82640.2653467975	-0.0497697590177099	0.0606721097231868	0.0556984793823609	0.723591973753736	ENO1	exp5_sgRNA_02249_MAT2A
1028.40989023499	0.0347306481972019	0.0575147992804046	0.0555820339974334	0.723591973753736	EYA3	exp5_sgRNA_02249_MAT2A
893.336119815258	-0.0289920733921137	0.0524813606971	0.0556432133350603	0.723591973753736	MICAL1	exp5_sgRNA_02249_MAT2A
886.904643223356	-0.0181361661530389	0.0452799906362621	0.0553166340137096	0.723591973753736	NUDT1	exp5_sgRNA_02249_MAT2A
2092.53588199821	0.0241485699518259	0.0463649648781612	0.0557208886112701	0.723591973753736	POLR1C	exp5_sgRNA_02249_MAT2A
5447.08548669685	0.0448440594472666	0.0630057498573796	0.0554563904785369	0.723591973753736	PRRC2C	exp5_sgRNA_02249_MAT2A
842.148640383123	0.0114147982143598	0.0420955685676024	0.0555130368053359	0.723591973753736	SMAD6	exp5_sgRNA_02249_MAT2A
686.938513305135	-0.0205678620830826	0.0465003504542788	0.0557004865172658	0.723591973753736	TECTA	exp5_sgRNA_02249_MAT2A
1057.31659684541	0.0330914431314148	0.0565269472862159	0.0558659547945086	0.724739544877591	BTN2A1	exp5_sgRNA_02249_MAT2A
4057.78497052405	-0.0387698927340454	0.0600302446425123	0.0559852441723946	0.725739337918017	MRPL3	exp5_sgRNA_02249_MAT2A
11.8075994079439	-0.0004571415968489	0.0400988846088385	0.0562736670910794	0.726737838939566	AC234644.1	exp5_sgRNA_02249_MAT2A
1902.06048775872	0.0397655404782435	0.0606755874004051	0.0562000526776251	0.726737838939566	KDSR	exp5_sgRNA_02249_MAT2A
5037.04566168707	-0.0482702652388256	0.0529142273746128	0.0561711419447302	0.726737838939566	STOML2	exp5_sgRNA_02249_MAT2A
1203.0087524647	0.0290197137219773	0.0520031318834452	0.0562417138478871	0.726737838939566	TUT7	exp5_sgRNA_02249_MAT2A
2972.42608111157	0.0256714141416261	0.0497659338668002	0.056252158883488	0.726737838939566	ZSWIM8	exp5_sgRNA_02249_MAT2A
14.7801864011461	0.000860408998202531	0.0401070338216404	0.0565640134832755	0.728418029531062	AC091133.4	exp5_sgRNA_02249_MAT2A
12.549398432289	0.00427404422515331	0.0403737652167282	0.0565732776440728	0.728418029531062	APOF	exp5_sgRNA_02249_MAT2A
2676.53960184353	0.0245921081916232	0.0491778985832263	0.0564650882005811	0.728418029531062	BLOC1S2	exp5_sgRNA_02249_MAT2A
18.3128415874697	-0.00273340263088416	0.0402110722003768	0.056545773651614	0.728418029531062	IL2RB	exp5_sgRNA_02249_MAT2A
104.064139259562	0.00162543288839929	0.0401372536024861	0.0569408634990428	0.729728978748357	AC006116.7	exp5_sgRNA_02249_MAT2A
207.310999801754	-0.0139354708725588	0.0430348315781204	0.0570316203455375	0.729728978748357	AKR1E2	exp5_sgRNA_02249_MAT2A
41.2783873158377	0.00046552112083039	0.0400982935005139	0.0568924044948199	0.729728978748357	AL135786.1	exp5_sgRNA_02249_MAT2A
61.5017332212989	-6.90897251997537e-05	0.0400949855915522	0.0569927332128499	0.729728978748357	AP000553.6	exp5_sgRNA_02249_MAT2A
5977.24058796606	-0.0474444522904965	0.0638968909829014	0.0569019541748468	0.729728978748357	COPG1	exp5_sgRNA_02249_MAT2A
79.9637091484418	-0.00794675020294793	0.0410610315201627	0.0567944159855622	0.729728978748357	FAM72C	exp5_sgRNA_02249_MAT2A
1000.9345912688	-0.0318023231408782	0.0526685470286523	0.0570571730430969	0.729728978748357	LSM10	exp5_sgRNA_02249_MAT2A
1412.01140609093	-0.0153891905056278	0.0436889122614811	0.0568348316895797	0.729728978748357	MIDN	exp5_sgRNA_02249_MAT2A
12.8996171014786	-0.00376458314033582	0.0403127038307545	0.0569265358142518	0.729728978748357	RPS4XP2	exp5_sgRNA_02249_MAT2A
1280.20418272637	0.0362302153821531	0.0582585303750834	0.0571715329539948	0.730647940480458	MPP5	exp5_sgRNA_02249_MAT2A
218.287726938765	-0.0149792828174547	0.043484972080746	0.0572509675549525	0.731119525484457	ATAD5	exp5_sgRNA_02249_MAT2A
550.791555327524	-0.0130919601177436	0.0427044300790931	0.0573951057397875	0.731408627258999	AC091491.1	exp5_sgRNA_02249_MAT2A
17.6855300182269	-0.000595807917762158	0.0401013487913086	0.0574012588383495	0.731408627258999	RHEBP2	exp5_sgRNA_02249_MAT2A
831.301562731847	0.0201729936666241	0.0461564280341573	0.0573430705491401	0.731408627258999	VTI1A	exp5_sgRNA_02249_MAT2A
13968.6229569702	-0.0573459760083806	0.0505347086059291	0.0575476779418859	0.732731137883761	RPN1	exp5_sgRNA_02249_MAT2A
2495.14543798898	0.0463314654971072	0.0682109845898117	0.057804277405661	0.733329364886335	CYTH1	exp5_sgRNA_02249_MAT2A
14.0401062797765	0.00509728435509341	0.0404923748512167	0.0576842148254852	0.733329364886335	LRRC2	exp5_sgRNA_02249_MAT2A
6913.25249232957	0.0218668112893417	0.0472988018971427	0.0578079754157301	0.733329364886335	RND3	exp5_sgRNA_02249_MAT2A
10587.9584978289	-0.0477420753015511	0.06107012801598	0.0577066837198773	0.733329364886335	VCL	exp5_sgRNA_02249_MAT2A
4091.38222094109	0.0394333108045562	0.0601662143220354	0.0577424458043692	0.733329364886335	ZNF146	exp5_sgRNA_02249_MAT2A
36.0318576982696	0.00142170455622434	0.0401244182837478	0.057902281602382	0.733443123407033	C15orf48	exp5_sgRNA_02249_MAT2A
1141.2910656863	0.0343933832016482	0.0587501088100563	0.0578597706332723	0.733443123407033	RABGAP1	exp5_sgRNA_02249_MAT2A
2320.11484875414	0.0465979796421886	0.0528472174007658	0.0580172592133841	0.73381800487039	RPL23AP82	exp5_sgRNA_02249_MAT2A
700.491555977354	-0.0241338389366382	0.0487543952046159	0.057992979147604	0.73381800487039	SARS2	exp5_sgRNA_02249_MAT2A
8760.94196027378	-0.0321083626272084	0.0545719267619549	0.058116765144066	0.734536085339228	TXNRD2	exp5_sgRNA_02249_MAT2A
465.172117080319	0.021042307848242	0.0467682065314657	0.0581756531629024	0.734740119189662	ZNF776	exp5_sgRNA_02249_MAT2A
338.119317738424	0.0162562111440546	0.0440961792738332	0.0584374361298813	0.737504471098773	DENND5B	exp5_sgRNA_02249_MAT2A
807.891963012397	0.0219579229291902	0.0459973357873559	0.0588891134092177	0.738597109449675	ATG4D	exp5_sgRNA_02249_MAT2A
926.943979251017	-0.0334884335408583	0.0558567990307844	0.0586127501952676	0.738597109449675	BET1L	exp5_sgRNA_02249_MAT2A
787.507715580512	0.0184568836665027	0.0453804657760534	0.0588656196544503	0.738597109449675	CABLES1	exp5_sgRNA_02249_MAT2A
27.9989658119766	0.000965585111187566	0.0401093183829432	0.0589917561199536	0.738597109449675	CACYBPP1	exp5_sgRNA_02249_MAT2A
307.867523048728	-0.0157468368867043	0.0438453134497103	0.0591255816279454	0.738597109449675	FANCC	exp5_sgRNA_02249_MAT2A
36.7135915452262	0.00331689106759914	0.0402628235186658	0.0591145029660327	0.738597109449675	FTH1P3	exp5_sgRNA_02249_MAT2A
2594.42963950681	0.0247569181132469	0.0495593494305692	0.0587103465439623	0.738597109449675	INTS6	exp5_sgRNA_02249_MAT2A
310.562967085301	0.0207276159104792	0.0466079299576242	0.0588141833596121	0.738597109449675	LNX2	exp5_sgRNA_02249_MAT2A
19.7214578856311	0.000713997604664317	0.0401032891350439	0.0589999686323255	0.738597109449675	NDUFA8P1	exp5_sgRNA_02249_MAT2A
2926.19747188824	0.0580281808817216	0.0669672423163289	0.0589927065976947	0.738597109449675	NOL11	exp5_sgRNA_02249_MAT2A
3101.23143093727	-0.013097457038328	0.0427001732650504	0.0588219140468435	0.738597109449675	NOS3	exp5_sgRNA_02249_MAT2A
529.327296551713	0.0152962783466581	0.0436425981040268	0.0590809326806282	0.738597109449675	RGPD8	exp5_sgRNA_02249_MAT2A
13.8051976031102	0.00135352620785644	0.0401216437656774	0.0587601161836946	0.738597109449675	RPL12P44	exp5_sgRNA_02249_MAT2A
16.6652517732717	-0.000681846268506822	0.0401031295346882	0.0588769878895482	0.738597109449675	RPL22P12	exp5_sgRNA_02249_MAT2A
6006.16386963652	-0.0258613362641286	0.0499734212195103	0.0592654217531166	0.739806343147655	EHD2	exp5_sgRNA_02249_MAT2A
753.339730464588	-0.00856447986311262	0.0412113563195294	0.0593358972616946	0.740148576220079	RNASE1	exp5_sgRNA_02249_MAT2A
2683.26782731164	-0.0331170837275626	0.0555682831624908	0.0594069399564211	0.740497382821554	ADAT1	exp5_sgRNA_02249_MAT2A
9315.51475445672	0.00551151871447029	0.0405602255786824	0.0596973451484562	0.743157264403826	HMOX1	exp5_sgRNA_02249_MAT2A
2388.60129228268	0.0365833409610605	0.0563620854145621	0.0597075106032381	0.743157264403826	ROCK1	exp5_sgRNA_02249_MAT2A
388.263176183183	-0.0151483479605352	0.0436252666736075	0.0597500342897253	0.743157264403826	SHMT1	exp5_sgRNA_02249_MAT2A
1779.04466081309	0.0334805114951545	0.0576411218001485	0.0598105358141037	0.743371872818965	GTF3C3	exp5_sgRNA_02249_MAT2A
21.0940981249312	-0.000572220758872608	0.0401008903129847	0.0599311749318031	0.744333067848817	AC007215.1	exp5_sgRNA_02249_MAT2A
373.402238450186	-0.0142593557481548	0.0431641667329043	0.0599864720414559	0.744481926296451	FAM72A	exp5_sgRNA_02249_MAT2A
32.7184525394415	-0.00147893006905514	0.0401299455171747	0.0602040002357283	0.744628400326588	AC139494.5	exp5_sgRNA_02249_MAT2A
26.7843723908363	0.00281834834105806	0.0402150776461956	0.0602148744228261	0.744628400326588	AL355864.1	exp5_sgRNA_02249_MAT2A
108.38788001669	-0.0111788977888023	0.0419236270670154	0.060061767216208	0.744628400326588	FSBP	exp5_sgRNA_02249_MAT2A
876.603559285746	0.023816994431059	0.0485183487661555	0.0601551427723489	0.744628400326588	TEFM	exp5_sgRNA_02249_MAT2A
4539.06400165203	-0.0252556514085671	0.0495027603161583	0.0601055599338484	0.744628400326588	TFDP1	exp5_sgRNA_02249_MAT2A
422.193535411038	0.0025571518199521	0.0401961122450061	0.0603992638731305	0.746115844854372	AC073415.1	exp5_sgRNA_02249_MAT2A
2848.96925157864	0.037594462522372	0.0587309969952043	0.0604653773856618	0.746115844854372	ATG13	exp5_sgRNA_02249_MAT2A
290.231566994489	-0.00157908546713373	0.0401350665782932	0.0604589227072324	0.746115844854372	FAM220A	exp5_sgRNA_02249_MAT2A
5817.8194616051	0.0462118641547445	0.0532803762142968	0.0605472608061542	0.746590291246044	RARS	exp5_sgRNA_02249_MAT2A
945.444923661109	-0.0142170205340989	0.0431684874532701	0.0606822874738367	0.747718881281562	GAS2L3	exp5_sgRNA_02249_MAT2A
2701.28070824591	0.0463644582756575	0.0593673966982065	0.0607541169249136	0.748067704743796	ZRANB2	exp5_sgRNA_02249_MAT2A
2746.70643161345	0.0291910417076413	0.0506969475122117	0.0608189064386776	0.748329407855712	GOLPH3	exp5_sgRNA_02249_MAT2A
1510.63282098032	-0.0289886316012531	0.0514829721031636	0.0611770231303414	0.751812346394195	RANGRF	exp5_sgRNA_02249_MAT2A
889.854845276306	0.0233304717535517	0.0481022208320637	0.0611894509631438	0.751812346394195	ZNF277	exp5_sgRNA_02249_MAT2A
12.1872893781065	0.000465521739777991	0.0400984849067384	0.0613238197342228	0.752786104884492	AC003006.1	exp5_sgRNA_02249_MAT2A
5216.63877027507	0.0168114928642853	0.0443619154594332	0.061356293731059	0.752786104884492	SKIL	exp5_sgRNA_02249_MAT2A
15.4736305511375	-0.00354297482888213	0.0402906207311424	0.0614162452836113	0.752984194136943	INSYN1	exp5_sgRNA_02249_MAT2A
55.1929170051216	0.00656771907788077	0.0407154390106639	0.0616411627245724	0.754665203755467	ANXA2P2	exp5_sgRNA_02249_MAT2A
1365.18459621357	-0.0317187904654479	0.0556386226886537	0.0616200844158998	0.754665203755467	PFAS	exp5_sgRNA_02249_MAT2A
2769.82429093323	0.0131268390782071	0.0426949634797041	0.0617178053260551	0.754771304626374	HLA-F	exp5_sgRNA_02249_MAT2A
9239.54516295306	0.0229238268948799	0.0448872052842519	0.061737649328331	0.754771304626374	RBM8A	exp5_sgRNA_02249_MAT2A
1063.04984814938	0.0383470106664917	0.0631621965797886	0.0620694856840027	0.757750276578353	FAM160B1	exp5_sgRNA_02249_MAT2A
226.501630807716	-0.0131775950025766	0.0426969938639282	0.0620656355168264	0.757750276578353	ZNF215	exp5_sgRNA_02249_MAT2A
666.675616776952	-0.0265423741905652	0.0506437823792416	0.0621626910801966	0.758151125568094	EEF2K	exp5_sgRNA_02249_MAT2A
400.908533441194	-0.0231397043074479	0.0481563214892393	0.0622346406525441	0.758151125568094	PPM1M	exp5_sgRNA_02249_MAT2A
5709.55756981737	-0.0232312138945139	0.0480576103417203	0.0622002552581939	0.758151125568094	QARS	exp5_sgRNA_02249_MAT2A
54474.5534562296	-0.0295515804986713	0.0525034359948963	0.0624842527895179	0.760652847874662	RPL3	exp5_sgRNA_02249_MAT2A
24.0199807062582	-0.00476211030744706	0.040434133959416	0.062644430404361	0.761129670741597	AC011742.3	exp5_sgRNA_02249_MAT2A
1365.68770057284	-0.0260652731545398	0.0510186875658525	0.0626562618011146	0.761129670741597	RPUSD3	exp5_sgRNA_02249_MAT2A
2498.62850089376	0.053789091011671	0.0568871971716286	0.0626022316229468	0.761129670741597	UBE2J2	exp5_sgRNA_02249_MAT2A
2383.99880615204	0.0389163347145736	0.0586638662679208	0.0628032471322023	0.76237642299112	RETREG2	exp5_sgRNA_02249_MAT2A
3042.47905363497	-0.0467288522199685	0.0495739184078676	0.062881243866991	0.762784545398524	RUVBL1	exp5_sgRNA_02249_MAT2A
14178.7643970341	-0.0324354937827939	0.054598287258442	0.0629700481514505	0.762785171018522	FXYD5	exp5_sgRNA_02249_MAT2A
4830.17096768766	0.0408801949515736	0.0576342352252456	0.0629607025980684	0.762785171018522	SRSF11	exp5_sgRNA_02249_MAT2A
44.6976256112157	-0.00556018066014825	0.0405548139626049	0.0630413337496192	0.763110905508594	FAM86HP	exp5_sgRNA_02249_MAT2A
2240.88013386667	-0.0455051917669135	0.067878172275374	0.0631114885228381	0.763422502617216	MTA1	exp5_sgRNA_02249_MAT2A
74967.459085274	-0.0115121658961309	0.0420869799450146	0.0633586319707866	0.765364187655846	HIST1H4J	exp5_sgRNA_02249_MAT2A
1483.53932815198	0.0470689024815678	0.0580265346449888	0.063361058760502	0.765364187655846	PNO1	exp5_sgRNA_02249_MAT2A
161.220302342803	0.0090973018288025	0.0413318555984929	0.0634708043292731	0.766151443550475	TLR1	exp5_sgRNA_02249_MAT2A
34.90000257807	0.0049861063488493	0.0404627856905053	0.0639568440527826	0.767333293466283	AP002981.1	exp5_sgRNA_02249_MAT2A
1637.76773098831	0.028910648706832	0.051973026650848	0.0639918463137892	0.767333293466283	DDX27	exp5_sgRNA_02249_MAT2A
21.6400339825334	-0.0035190144274077	0.0402831026432851	0.0640151226267177	0.767333293466283	KRR1P1	exp5_sgRNA_02249_MAT2A
748.530724084047	0.0235587494367215	0.0482541582687413	0.0638170405954771	0.767333293466283	MADD	exp5_sgRNA_02249_MAT2A
239.763922582418	-0.00743656291409161	0.0408120609726	0.0638599525961794	0.767333293466283	OCEL1	exp5_sgRNA_02249_MAT2A
47211.7741963651	-0.0251731010010431	0.0492993690687641	0.0638625234661392	0.767333293466283	RPL10A	exp5_sgRNA_02249_MAT2A
2109.52632659321	-0.0256818011700568	0.0496498884798279	0.0639997616369057	0.767333293466283	SH3GLB2	exp5_sgRNA_02249_MAT2A
46137.9957253171	0.017181203064789	0.0445092397353909	0.0636816226639037	0.767333293466283	SQSTM1	exp5_sgRNA_02249_MAT2A
1398.52661921406	0.0381728393417055	0.0582515627780187	0.0636758072931414	0.767333293466283	TRAPPC8	exp5_sgRNA_02249_MAT2A
71.7727784254432	-0.00750989844002285	0.0409448094105698	0.063826392881821	0.767333293466283	UBE2FP3	exp5_sgRNA_02249_MAT2A
769.508674259561	0.0279843683143489	0.0511517404025024	0.0641212101661862	0.76794846783288	GXYLT1	exp5_sgRNA_02249_MAT2A
2098.87519932166	-0.0188904728453668	0.0452846101773878	0.0641557973010656	0.76794846783288	IDH2	exp5_sgRNA_02249_MAT2A
3151.95854163922	0.0144244447886238	0.0432113011912669	0.0642705208658801	0.768564419056849	FOSL2	exp5_sgRNA_02249_MAT2A
26.1475036819796	-0.00309905129054294	0.0402411992054388	0.0642966801212258	0.768564419056849	LCN12	exp5_sgRNA_02249_MAT2A
333.038257619906	-0.0083337353243274	0.0411346672391312	0.0643456119571284	0.76861481857615	PCDH7	exp5_sgRNA_02249_MAT2A
2157.93637601193	-0.0436572906363927	0.0597901351877107	0.0646262873107519	0.770634938291351	COQ4	exp5_sgRNA_02249_MAT2A
4134.92607011066	0.0382287528375888	0.055534397821994	0.0646271576758091	0.770634938291351	DNAJC7	exp5_sgRNA_02249_MAT2A
18.0839291235696	0.00193236320755898	0.0401521338775549	0.0647433770630156	0.770634938291351	FCF1P1	exp5_sgRNA_02249_MAT2A
39.057801050813	0.0022735260923084	0.0401757534293015	0.0648285601704168	0.770634938291351	GTF2H2B	exp5_sgRNA_02249_MAT2A
350.055136028749	-0.0179556498552333	0.0448815531841721	0.0648238885020661	0.770634938291351	HAUS5	exp5_sgRNA_02249_MAT2A
104.345256271808	-0.000198407044618835	0.0400958540786682	0.0647067897573985	0.770634938291351	RNA5SP48	exp5_sgRNA_02249_MAT2A
354.184113844073	0.0141957532464106	0.0430934104999469	0.0647105237605226	0.770634938291351	WHAMM	exp5_sgRNA_02249_MAT2A
2006.53190134165	-0.0390071379002832	0.0592008821565879	0.0650081040207945	0.771701864650163	FAM136A	exp5_sgRNA_02249_MAT2A
1546.11946323762	0.0306770682049289	0.0527127852795674	0.0649744153068765	0.771701864650163	UTP15	exp5_sgRNA_02249_MAT2A
30.6307604845658	-0.00247081712396918	0.040189329502652	0.0653012429839692	0.771896361090825	AC011406.1	exp5_sgRNA_02249_MAT2A
55.5155367299414	-9.31449742768607e-05	0.0400949899249092	0.0651046162094594	0.771896361090825	AC015912.2	exp5_sgRNA_02249_MAT2A
13.6506168957367	0.00169163559773143	0.0401362305386416	0.0652777935272901	0.771896361090825	CDK20	exp5_sgRNA_02249_MAT2A
16.2933929393392	-0.00376356908274067	0.0403081472261041	0.0653607038578425	0.771896361090825	LDHD	exp5_sgRNA_02249_MAT2A
15.1662244719955	-0.00275514415434817	0.0402113345709905	0.0652722696256541	0.771896361090825	PRCD	exp5_sgRNA_02249_MAT2A
1588.77362672718	0.030515954927132	0.0515048374147461	0.0653427150969369	0.771896361090825	RNF146	exp5_sgRNA_02249_MAT2A
76.1583380571218	-0.000243547280156693	0.0400962202561313	0.0653837397026146	0.771896361090825	TRAJ22	exp5_sgRNA_02249_MAT2A
543.900633666545	-0.0195944186555045	0.0458798864998651	0.0652622432901027	0.771896361090825	ZNF414	exp5_sgRNA_02249_MAT2A
54.719601681053	0.00710437247924055	0.0408545080498648	0.065629208892603	0.772169872912258	AC139795.1	exp5_sgRNA_02249_MAT2A
2186.40889034408	-0.0186510538081219	0.045132227994537	0.065574483460154	0.772169872912258	CHEK1	exp5_sgRNA_02249_MAT2A
1217.87727154171	0.031432499261894	0.0534170854335868	0.0655898752878042	0.772169872912258	POLB	exp5_sgRNA_02249_MAT2A
3805.01760082732	0.0466622032582589	0.0600491952521216	0.0656315192463092	0.772169872912258	PSMD12	exp5_sgRNA_02249_MAT2A
14.3238733572027	0.00341875618344928	0.0402718805958298	0.0655311857813785	0.772169872912258	SFRP4	exp5_sgRNA_02249_MAT2A
2342.01823754736	0.0388012745332538	0.0579880429024255	0.0659576396863496	0.772695246242503	ACAP2	exp5_sgRNA_02249_MAT2A
4132.94819327813	0.0389108120257591	0.0512579246306505	0.0664456856770386	0.772695246242503	ANKLE2	exp5_sgRNA_02249_MAT2A
505.53453163875	0.0193734116555423	0.0455214220557142	0.0664320839514546	0.772695246242503	BRF2	exp5_sgRNA_02249_MAT2A
2065.07398733632	0.0315375874118991	0.0536945324547923	0.066158931251218	0.772695246242503	C6orf106	exp5_sgRNA_02249_MAT2A
6306.13287458772	0.0295624808615095	0.0512298654300287	0.066415383949835	0.772695246242503	CASP4	exp5_sgRNA_02249_MAT2A
67.0259975773016	-0.00617266209548991	0.0406522962438259	0.0663292685570875	0.772695246242503	CATSPER2P1	exp5_sgRNA_02249_MAT2A
1487.57825321869	0.0167773539230688	0.0442489973119644	0.0662168159270472	0.772695246242503	CCNA1	exp5_sgRNA_02249_MAT2A
474.64955657978	-0.020155812653053	0.0460203532873021	0.0665192708831213	0.772695246242503	CENPQ	exp5_sgRNA_02249_MAT2A
8667.71973213554	-0.0170314725943677	0.044395196152804	0.0663019932400732	0.772695246242503	EIF4EBP1	exp5_sgRNA_02249_MAT2A
19595.4990411017	-0.0126269251766064	0.0424734324361793	0.0665367683505179	0.772695246242503	HIST1H2AE	exp5_sgRNA_02249_MAT2A
2109.44445163048	0.0147581522277962	0.0433404299777052	0.0663583393256909	0.772695246242503	HRH1	exp5_sgRNA_02249_MAT2A
31141.2810402622	-0.0191613318694114	0.0455124627123736	0.0660921826223444	0.772695246242503	MIF	exp5_sgRNA_02249_MAT2A
509.436488132869	0.0237852698231722	0.0483467987194832	0.065875200409303	0.772695246242503	NRDE2	exp5_sgRNA_02249_MAT2A
1307.67175375288	0.0232654876125215	0.0468756983810683	0.0663530209439343	0.772695246242503	POLK	exp5_sgRNA_02249_MAT2A
47.8485068951622	0.00715542372625358	0.0408629025252543	0.0658035518903316	0.772695246242503	RPSAP9	exp5_sgRNA_02249_MAT2A
19.3748378787287	0.00302011022160286	0.0402334375295253	0.0658411288060007	0.772695246242503	TERB1	exp5_sgRNA_02249_MAT2A
5868.23852395151	-0.0405695589031092	0.0585012523500848	0.066382736942601	0.772695246242503	TMEM109	exp5_sgRNA_02249_MAT2A
47.1038060939971	-0.00445973477516192	0.0403921653817586	0.0665752318159955	0.772695246242503	TMEM200B	exp5_sgRNA_02249_MAT2A
2772.97235189394	0.0361120533914427	0.0566775085460374	0.066354578153537	0.772695246242503	TNFRSF10A	exp5_sgRNA_02249_MAT2A
2034.57391443711	0.0319114784116515	0.0539624531497765	0.0661631456742258	0.772695246242503	USP34	exp5_sgRNA_02249_MAT2A
3663.5176923058	0.0234541605760551	0.0480882611614631	0.0667011624085875	0.773634467369238	AFF4	exp5_sgRNA_02249_MAT2A
106524.03323207	-0.0449528403678926	0.0575938717176875	0.0667883774227288	0.77412368140208	RACK1	exp5_sgRNA_02249_MAT2A
2115.93896543769	-0.0212592651744272	0.0467048407576695	0.0669149217482814	0.775067782972512	FBXO9	exp5_sgRNA_02249_MAT2A
2797.54771755322	0.0268335325567233	0.0508344489988054	0.0670542366235286	0.775976464647333	ARID1A	exp5_sgRNA_02249_MAT2A
35320.4609672519	-0.0179918271533802	0.0448733253790454	0.0670836596931722	0.775976464647333	HMGA1	exp5_sgRNA_02249_MAT2A
3722.05801056151	0.0346402857622079	0.0556816757811373	0.0671351145104277	0.776049417161898	OGFOD1	exp5_sgRNA_02249_MAT2A
35.7490178014032	-0.000610007556795401	0.0401015786406804	0.0674318253780496	0.776346715621765	AL359092.1	exp5_sgRNA_02249_MAT2A
2294.41833621901	-0.0104239826061949	0.0417572562698746	0.0673966040840292	0.776346715621765	HIST1H2AK	exp5_sgRNA_02249_MAT2A
21.7835105276876	-0.00572182587139721	0.0405842078410897	0.0672734984140666	0.776346715621765	MYCL	exp5_sgRNA_02249_MAT2A
790.086838049903	0.0218501163741017	0.0470914115489132	0.0673639573457388	0.776346715621765	PDRG1	exp5_sgRNA_02249_MAT2A
713.964176467227	0.0211442182950249	0.0466389107235699	0.0673890535984937	0.776346715621765	RAB33B	exp5_sgRNA_02249_MAT2A
385.192648886453	-0.013002122993064	0.0426119766167457	0.0673238967581368	0.776346715621765	VSIG2	exp5_sgRNA_02249_MAT2A
843.804510023562	-0.0113319629316001	0.0419861639355134	0.0676018753536768	0.777263301307257	AC138969.1	exp5_sgRNA_02249_MAT2A
5132.49614722993	0.0435156951435446	0.0675900996140667	0.0675787535249029	0.777263301307257	SSB	exp5_sgRNA_02249_MAT2A
651.192416087156	0.0209658412505887	0.0458838097794786	0.0677859530338826	0.778416390634781	LINS1	exp5_sgRNA_02249_MAT2A
474.790180738377	0.0236653664900489	0.0481571180925723	0.0677927358648128	0.778416390634781	ZNF134	exp5_sgRNA_02249_MAT2A
151.682677928202	-0.00511160018710295	0.0404867010443473	0.0678695050862184	0.778777652154211	SLC7A5P2	exp5_sgRNA_02249_MAT2A
69.6964290049044	0.00505143353621407	0.0404630652309322	0.067915118713839	0.778781171162227	FRRS1	exp5_sgRNA_02249_MAT2A
562.77198126768	0.0223881703518601	0.047435548302006	0.0681301007350592	0.780725534356621	IFT88	exp5_sgRNA_02249_MAT2A
357.243317145712	-0.0149974669980173	0.0434469778057184	0.0681955996192516	0.780955470922928	RMI2	exp5_sgRNA_02249_MAT2A
14.4540825356741	0.00231541109539447	0.0401760082448708	0.0688003875635031	0.781091994096106	AC004386.1	exp5_sgRNA_02249_MAT2A
27.743672542476	-0.00477110908816623	0.0404499813298166	0.0683470648556544	0.781091994096106	ARHGAP42	exp5_sgRNA_02249_MAT2A
2300.21583377573	0.0553809530155806	0.0619531399864013	0.0690811140604449	0.781091994096106	ARL8A	exp5_sgRNA_02249_MAT2A
4232.5551320434	0.0247139148416994	0.0488460334696841	0.068680018749934	0.781091994096106	ATP6V1B2	exp5_sgRNA_02249_MAT2A
2642.00445788799	-0.021624434987264	0.0471035289177582	0.0688500844817066	0.781091994096106	CD320	exp5_sgRNA_02249_MAT2A
3160.56999636028	0.0355323108355001	0.0559700429756555	0.0689960938947746	0.781091994096106	CNOT2	exp5_sgRNA_02249_MAT2A
2446.76700126439	0.0281440426417146	0.0520415406664274	0.0688030327738722	0.781091994096106	FAS	exp5_sgRNA_02249_MAT2A
108.945905277132	0.0070537101107142	0.0408375814411135	0.0686863721503614	0.781091994096106	GBP4	exp5_sgRNA_02249_MAT2A
1750.39808493811	0.0127032393834649	0.0424911677639731	0.0690683908390904	0.781091994096106	IFFO2	exp5_sgRNA_02249_MAT2A
5828.75135540811	0.0107116987635817	0.0418069163901535	0.0685359084949862	0.781091994096106	IFI44	exp5_sgRNA_02249_MAT2A
982.241712881832	-0.0158970696922204	0.0438360688457	0.0689262555421588	0.781091994096106	ISYNA1	exp5_sgRNA_02249_MAT2A
2202.77178783476	0.0273971685581303	0.0507551679238858	0.069127030754016	0.781091994096106	KIDINS220	exp5_sgRNA_02249_MAT2A
2080.93245874034	0.0433735861292428	0.0529246949048483	0.0689888103428938	0.781091994096106	MET	exp5_sgRNA_02249_MAT2A
1867.71657577194	0.0201454638106778	0.0460335110681449	0.0686044829382141	0.781091994096106	MITD1	exp5_sgRNA_02249_MAT2A
2679.30503690072	-0.0353144787537906	0.0556245345666861	0.0690765146538568	0.781091994096106	MMS19	exp5_sgRNA_02249_MAT2A
3222.74319239812	0.0279873643550194	0.051172675369523	0.0690202724269737	0.781091994096106	NEU1	exp5_sgRNA_02249_MAT2A
952.183673798751	0.00796641287988154	0.0410415611995517	0.069149454618475	0.781091994096106	SECTM1	exp5_sgRNA_02249_MAT2A
30.4202199821759	0.0017556623000916	0.0401433131967007	0.0688721236573981	0.781091994096106	SLC12A5	exp5_sgRNA_02249_MAT2A
10944.1865309247	-0.0301466003956332	0.052128502054835	0.0692072317766228	0.781091994096106	SLC25A5	exp5_sgRNA_02249_MAT2A
8707.53555426233	-0.0436008797037487	0.0575027042772427	0.0686955571514937	0.781091994096106	SSR1	exp5_sgRNA_02249_MAT2A
3889.96052848028	0.0463735509412175	0.0495431374560083	0.0690699120482601	0.781091994096106	SSU72	exp5_sgRNA_02249_MAT2A
399.974075728074	0.0228046433214941	0.0476337107802435	0.0691951625394754	0.781091994096106	TBC1D12	exp5_sgRNA_02249_MAT2A
1770.36831158507	0.0141753071458021	0.0430717266964417	0.0696156007630904	0.782617764235945	AC005086.4	exp5_sgRNA_02249_MAT2A
1015.58315590678	-0.0156402749869677	0.0437015859872109	0.0695910824542769	0.782617764235945	ADCY7	exp5_sgRNA_02249_MAT2A
433.816385913677	-0.0154387791273672	0.0435988947843087	0.0693977994279672	0.782617764235945	CCDC18	exp5_sgRNA_02249_MAT2A
466.847657889459	0.0171375485275809	0.0443587396040592	0.0694364092925473	0.782617764235945	EDA2R	exp5_sgRNA_02249_MAT2A
70.9414798885083	-0.00750988287347967	0.0409063276322357	0.0695901033424392	0.782617764235945	RPS11P5	exp5_sgRNA_02249_MAT2A
56798.3540707943	-0.029168451455505	0.0517829211617773	0.069596389555085	0.782617764235945	RPS14	exp5_sgRNA_02249_MAT2A
96.0592175190503	-0.0106278105926381	0.0416570786527139	0.0697437628486982	0.782709613074729	APOM	exp5_sgRNA_02249_MAT2A
52.0569355333265	0.00203659415664986	0.0401586084366208	0.0697655174515422	0.782709613074729	CCNI2	exp5_sgRNA_02249_MAT2A
1478.08056161085	0.0140693610584053	0.0429878859034638	0.0698789541775529	0.782709613074729	CHD7	exp5_sgRNA_02249_MAT2A
1442.25844792944	0.0226564252984183	0.0475335497279498	0.069894673881287	0.782709613074729	HTT	exp5_sgRNA_02249_MAT2A
195.430767313547	-0.01188051315052	0.0421618941219355	0.0699425193834885	0.782709613074729	RGS16	exp5_sgRNA_02249_MAT2A
27.1443605087674	0.000515711006824267	0.0400990529676303	0.0699018543991891	0.782709613074729	RPS25P9	exp5_sgRNA_02249_MAT2A
1381.69505870545	0.0254644133507119	0.0496230890555825	0.0696705806113162	0.782709613074729	ZNF518B	exp5_sgRNA_02249_MAT2A
16.0525892346029	-0.00324351336194985	0.0402535083543785	0.0701046236068872	0.78299439582767	AC010468.1	exp5_sgRNA_02249_MAT2A
15.9059646963946	0.00125524800809458	0.0401175250205703	0.0700917360178811	0.78299439582767	AC058823.1	exp5_sgRNA_02249_MAT2A
57.005642581982	-6.92657254959081e-05	0.0400949880483686	0.0701029812607425	0.78299439582767	RNA5SP425	exp5_sgRNA_02249_MAT2A
1116.92462069571	0.0255563182268002	0.0493458006827507	0.0702298729437653	0.78388395196778	PARP6	exp5_sgRNA_02249_MAT2A
3014.91470133255	0.020617255947792	0.0462714575726761	0.0704473174998062	0.785119575100943	CHMP5	exp5_sgRNA_02249_MAT2A
527.63082621497	0.0172462584082791	0.0444763125562355	0.0704776022095966	0.785119575100943	IPMK	exp5_sgRNA_02249_MAT2A
13.9936917355044	0.00330212154227362	0.0402582810232023	0.0704084645192508	0.785119575100943	RBM43P1	exp5_sgRNA_02249_MAT2A
36.386986870046	-0.000227704236124408	0.0400960818492089	0.0705340622946228	0.785239635221679	PRSS3P4	exp5_sgRNA_02249_MAT2A
140.04532315339	-0.0105957062483117	0.0417647444204117	0.0707316083133166	0.785250952793869	AUNIP	exp5_sgRNA_02249_MAT2A
1553.23130669178	0.0222606010043783	0.0465291126537301	0.0709005456242995	0.785250952793869	COQ10B	exp5_sgRNA_02249_MAT2A
943.25567388561	-0.0151714118657345	0.043480855556623	0.0707462662446141	0.785250952793869	ETV4	exp5_sgRNA_02249_MAT2A
406.694347817396	-0.00721610197216785	0.0408701591504064	0.0707851202267952	0.785250952793869	PAPPA2	exp5_sgRNA_02249_MAT2A
4959.92236634582	0.0277062294184467	0.0493993617489821	0.0706507252591425	0.785250952793869	PCNP	exp5_sgRNA_02249_MAT2A
1572.29989569281	0.021812722207119	0.0469621117571277	0.0706531322513441	0.785250952793869	RHOQ	exp5_sgRNA_02249_MAT2A
131.75051886031	0.00835772595602247	0.0411367828378387	0.0708522910640162	0.785250952793869	SYDE2	exp5_sgRNA_02249_MAT2A
935.216454804746	0.0186646135110861	0.0452931109155204	0.070870495672843	0.785250952793869	TRAPPC2B	exp5_sgRNA_02249_MAT2A
14.6168951977813	0.00122367933109963	0.0401167400335098	0.071225776581904	0.785859739279537	AC023051.2	exp5_sgRNA_02249_MAT2A
1191.59956384511	0.0234555151877863	0.0479645329326864	0.071118595169351	0.785859739279537	C1orf52	exp5_sgRNA_02249_MAT2A
150.246006947891	-0.0102137224774143	0.0416699194354338	0.0712298256907044	0.785859739279537	FANCB	exp5_sgRNA_02249_MAT2A
2298.72340999771	0.00937420764779807	0.0413996010143492	0.0711244279480412	0.785859739279537	FOXC2	exp5_sgRNA_02249_MAT2A
388.627342903493	-0.0140410523876119	0.0429436598995323	0.0711860378193653	0.785859739279537	SLC39A8	exp5_sgRNA_02249_MAT2A
2080.1561705576	0.0291743760086225	0.0526247721376276	0.0710146899967327	0.785859739279537	SMARCA5	exp5_sgRNA_02249_MAT2A
2149.50810725507	-0.0181754955084389	0.043089095648554	0.0715504084843064	0.785865796445203	CENPN	exp5_sgRNA_02249_MAT2A
383.344241717925	0.0171727161789862	0.0444052688887521	0.0714470760533582	0.785865796445203	METTL18	exp5_sgRNA_02249_MAT2A
1607.65415952032	0.0331725858035678	0.0541844174567326	0.0715270469771331	0.785865796445203	NCOA3	exp5_sgRNA_02249_MAT2A
1659.69901832134	0.0460332079371739	0.0547799206857753	0.071464208636751	0.785865796445203	NDUFV3	exp5_sgRNA_02249_MAT2A
1057.87161980001	-0.0326653561776901	0.0550690820506971	0.0713479328446954	0.785865796445203	NIT1	exp5_sgRNA_02249_MAT2A
1381.27013433405	0.0201148897374378	0.045965155376558	0.0714400948709879	0.785865796445203	PCMTD1	exp5_sgRNA_02249_MAT2A
1295.83466742476	0.0273170226367623	0.0501708661162104	0.0712775712520422	0.785865796445203	SOS2	exp5_sgRNA_02249_MAT2A
1118.53010911215	0.0283603127946945	0.0515073880621699	0.0718855286651436	0.788467532528602	NSMCE3	exp5_sgRNA_02249_MAT2A
3820.8916096345	0.0119685025861099	0.0422110910068637	0.0719248991218132	0.788467532528602	TCIM	exp5_sgRNA_02249_MAT2A
385.460796022282	0.00521509096001086	0.0405045196920731	0.0718437687674142	0.788467532528602	TNFSF10	exp5_sgRNA_02249_MAT2A
1223.99962501558	-0.0237184617124116	0.0480825052895267	0.0721079505390066	0.788479188139738	DECR2	exp5_sgRNA_02249_MAT2A
1770.45395642632	-0.0364931846179194	0.0559511005045692	0.07204895218193	0.788479188139738	HEG1	exp5_sgRNA_02249_MAT2A
15.7003052644167	0.00134501507750814	0.0401204775659297	0.0721553181071504	0.788479188139738	IFNB1	exp5_sgRNA_02249_MAT2A
1679.53724217295	-0.0251628879991242	0.0491617945330488	0.0719936980404251	0.788479188139738	KNSTRN	exp5_sgRNA_02249_MAT2A
215.898286716889	0.0229614683758104	0.0478262238745387	0.0721496920708082	0.788479188139738	LCA5	exp5_sgRNA_02249_MAT2A
29.0826162183566	0.000551329711843223	0.0400997994543377	0.072264113384081	0.788887458578842	AL645949.1	exp5_sgRNA_02249_MAT2A
77.4882725684028	-0.00576042990351054	0.0405626823148588	0.0722844695596996	0.788887458578842	Z98885.1	exp5_sgRNA_02249_MAT2A
12.8285201904908	-0.00298313169063912	0.0402296681029861	0.0724059531615674	0.788997546168795	AC090124.3	exp5_sgRNA_02249_MAT2A
16.1098970665699	-0.000636608983198205	0.0401020548376908	0.0724589095955155	0.788997546168795	ATP6V1G1P6	exp5_sgRNA_02249_MAT2A
3451.38376613826	-0.0261713978621075	0.0491482740575926	0.0725819366728592	0.788997546168795	COL4A5	exp5_sgRNA_02249_MAT2A
10180.5036380889	0.0407237022134876	0.0588601415401556	0.0723868232856741	0.788997546168795	DDX17	exp5_sgRNA_02249_MAT2A
1651.52415501212	-0.0193318603408142	0.0453251260044223	0.0725541871102268	0.788997546168795	ECI1	exp5_sgRNA_02249_MAT2A
1115.47737778873	-0.0237079433556019	0.0482203384689738	0.0725207036694261	0.788997546168795	ETHE1	exp5_sgRNA_02249_MAT2A
498.76855228405	-0.0127946138433179	0.0425222180163572	0.072618110402743	0.788997546168795	GINS4	exp5_sgRNA_02249_MAT2A
1883.34559049645	-0.0268140288490777	0.0488292599101278	0.0726617671525512	0.788997546168795	PSMG4	exp5_sgRNA_02249_MAT2A
51.4248559337461	-0.00494906265585658	0.0404604275072337	0.0729386770262015	0.789067940340204	DHRS4L1	exp5_sgRNA_02249_MAT2A
69.9214445739184	-0.00679884407155193	0.0407787431923706	0.0728204378361832	0.789067940340204	GABRG2	exp5_sgRNA_02249_MAT2A
209483.686533656	-0.0601799625675152	0.0807910189764537	0.0729716644917014	0.789067940340204	GAPDH	exp5_sgRNA_02249_MAT2A
1868.88733848557	0.023197407136353	0.0476672648119897	0.0727581492711725	0.789067940340204	GGPS1	exp5_sgRNA_02249_MAT2A
21.1083953835833	-0.00222955151740721	0.0401697530083673	0.072989587825989	0.789067940340204	RTN4RL2	exp5_sgRNA_02249_MAT2A
4300.88193135845	0.0299490744664049	0.0518239010993114	0.0728064046576316	0.789067940340204	TRIP10	exp5_sgRNA_02249_MAT2A
719.858019261703	0.0193225740293469	0.0455038174728339	0.072936603367227	0.789067940340204	UAP1L1	exp5_sgRNA_02249_MAT2A
29.26052436399	-0.00543979055506815	0.0405284173831317	0.0732367253642613	0.789752868435564	ASB11	exp5_sgRNA_02249_MAT2A
1798.99924116486	0.0268590981128324	0.0488770872692592	0.0731906764132679	0.789752868435564	LUC7L2	exp5_sgRNA_02249_MAT2A
13.6512499395922	0.00255431257428236	0.040192335825073	0.0732063165781956	0.789752868435564	PAK6	exp5_sgRNA_02249_MAT2A
5689.66763552505	0.0450914652238048	0.0457645525443662	0.0731116349797861	0.789752868435564	UBE2A	exp5_sgRNA_02249_MAT2A
3498.30997572969	0.0461128584643071	0.0514383883596011	0.0742105396770472	0.793941276761916	ABCF1	exp5_sgRNA_02249_MAT2A
66.9303916802336	-0.000271014719207229	0.0400964750692054	0.0738143870107426	0.793941276761916	AC018630.1	exp5_sgRNA_02249_MAT2A
66.9303916802336	-0.000271014719207229	0.0400964750692054	0.0738143870107426	0.793941276761916	AC242308.1	exp5_sgRNA_02249_MAT2A
1474.83251860389	0.0272655230060033	0.0502853555106404	0.0745027214740224	0.793941276761916	BYSL	exp5_sgRNA_02249_MAT2A
120.45735249943	-0.0123917119651105	0.0424152798014746	0.0739015961812068	0.793941276761916	CACNG6	exp5_sgRNA_02249_MAT2A
933.881146048915	0.025185753812062	0.0489493217251527	0.0744327594011627	0.793941276761916	ERICH1	exp5_sgRNA_02249_MAT2A
205.830488541749	-0.0102576661850936	0.0416097011549151	0.0737428550730631	0.793941276761916	FAM13A	exp5_sgRNA_02249_MAT2A
1085.95141659391	0.0139349698914931	0.0429356792462131	0.0744443763946056	0.793941276761916	FOXO3	exp5_sgRNA_02249_MAT2A
1088.20087027169	-0.0244699621966298	0.0487851922192528	0.0743708228116144	0.793941276761916	NTHL1	exp5_sgRNA_02249_MAT2A
5523.34107688617	-0.0424649207183992	0.0620063722782932	0.0743907991994436	0.793941276761916	OXA1L	exp5_sgRNA_02249_MAT2A
3844.55736548453	0.018490064973597	0.0450382433003121	0.0744875144339673	0.793941276761916	RAB8B	exp5_sgRNA_02249_MAT2A
473.019927463617	-0.0127284875080634	0.0424856418568089	0.0741319784063639	0.793941276761916	RAD51	exp5_sgRNA_02249_MAT2A
1821.25034977974	0.0248961833405305	0.0487638454502885	0.0744294116043378	0.793941276761916	RANBP9	exp5_sgRNA_02249_MAT2A
140.017075067848	-0.00354436942135483	0.0402920272050716	0.0741816709401698	0.793941276761916	RPS20P15	exp5_sgRNA_02249_MAT2A
1082.84314942129	0.0174660093019346	0.0429716824739187	0.0743358786866544	0.793941276761916	SPAST	exp5_sgRNA_02249_MAT2A
1951.66607955682	0.024459452248837	0.0484307686774917	0.0742908603594726	0.793941276761916	TMEM167B	exp5_sgRNA_02249_MAT2A
876.224128603962	0.022277784549219	0.0471021371048882	0.0743706480577577	0.793941276761916	TOP3B	exp5_sgRNA_02249_MAT2A
585.248353593095	-0.0361299125682342	0.056694512495815	0.0742836547414761	0.793941276761916	TRIM39	exp5_sgRNA_02249_MAT2A
19.6726481230608	0.00115101075348918	0.0401137546093882	0.0737272582154677	0.793941276761916	VSTM1	exp5_sgRNA_02249_MAT2A
3502.84287710614	0.0398071489113075	0.0562950753797083	0.0747025902431395	0.795577957676162	PRELID3B	exp5_sgRNA_02249_MAT2A
15.2384542122709	-0.00226219812372243	0.0401729075153437	0.0747756753165337	0.79586320929777	GRHL2	exp5_sgRNA_02249_MAT2A
37.0757156264194	-0.00484614220300466	0.0404458737016352	0.0748417614610151	0.796073661976107	RPH3A	exp5_sgRNA_02249_MAT2A
207.238834814862	-0.0121384233404119	0.0422912798885986	0.0749047892307589	0.796251343282322	ALDOC	exp5_sgRNA_02249_MAT2A
165.219320774929	0.0111395310364721	0.0419226982692468	0.0749634102503914	0.79638198936587	FBXO44	exp5_sgRNA_02249_MAT2A
17.4555051627109	0.000890460691537918	0.0401066841451052	0.0755151167559043	0.796587233834978	AC087752.1	exp5_sgRNA_02249_MAT2A
29.7442952044002	0.00282622423924604	0.0402137558816228	0.0758632440390866	0.796587233834978	AC090241.1	exp5_sgRNA_02249_MAT2A
18.7262667581965	-0.000300980094297641	0.0400967781522914	0.0750814332015259	0.796587233834978	AL138880.2	exp5_sgRNA_02249_MAT2A
36.6326150185895	-0.00174484357010707	0.0401410459778265	0.0753778416017838	0.796587233834978	AL157400.5	exp5_sgRNA_02249_MAT2A
12.0973381006539	-0.00268532078458026	0.0402028043120415	0.0756697085426869	0.796587233834978	COL9A2	exp5_sgRNA_02249_MAT2A
126.563066209258	0.00319755784071979	0.0402448281034538	0.0751881973715601	0.796587233834978	ELOVL7	exp5_sgRNA_02249_MAT2A
17.3577917709639	-0.00287766609145857	0.0402186037010409	0.0758413988306316	0.796587233834978	FAM160A1	exp5_sgRNA_02249_MAT2A
101.433249997663	-0.00386384842248729	0.040317114063728	0.0757527758472945	0.796587233834978	FERP1	exp5_sgRNA_02249_MAT2A
694.003685446489	0.024443206098276	0.0485001935136852	0.0756944325651555	0.796587233834978	FRS2	exp5_sgRNA_02249_MAT2A
948.256843760532	0.0149788176113961	0.043227128894706	0.075291697209056	0.796587233834978	MIER3	exp5_sgRNA_02249_MAT2A
1385.10568827913	-0.0153532461782344	0.0435215074000631	0.0751152933113003	0.796587233834978	MMAB	exp5_sgRNA_02249_MAT2A
5162.19232488266	0.0357317045276146	0.0550958154473877	0.0757956614426493	0.796587233834978	PRPF40A	exp5_sgRNA_02249_MAT2A
525.810402224942	0.0246756971768649	0.048479145828679	0.075248525495741	0.796587233834978	R3HCC1L	exp5_sgRNA_02249_MAT2A
6413.21961660049	0.027420336332238	0.0503445125124622	0.0754864442403374	0.796587233834978	SARNP	exp5_sgRNA_02249_MAT2A
1597.73816955956	0.0406969534176611	0.0563786111586212	0.0755042968563045	0.796587233834978	SFT2D2	exp5_sgRNA_02249_MAT2A
15.4576453126847	0.00402358548437257	0.040340189231413	0.0753696780632479	0.796587233834978	SLC30A3	exp5_sgRNA_02249_MAT2A
1423.48255242507	-0.0332271760426352	0.0540173500779493	0.075760716899281	0.796587233834978	SLC35C2	exp5_sgRNA_02249_MAT2A
89.1771114561796	-0.00413529056941583	0.0403150370522604	0.075601467854472	0.796587233834978	SLC7A5P1	exp5_sgRNA_02249_MAT2A
1100.94206781191	0.0319628249861664	0.0525965137842497	0.0753736396195167	0.796587233834978	TMEM60	exp5_sgRNA_02249_MAT2A
193.668258331188	-0.017621701078834	0.04453933611821	0.0759329180351228	0.796832068440614	BRI3BP	exp5_sgRNA_02249_MAT2A
1527.07319444421	0.0348564641169877	0.0537337828604282	0.0761429174526332	0.798548266072795	SETX	exp5_sgRNA_02249_MAT2A
8260.58241538536	-0.0178992941011965	0.0447046179101744	0.0761972055336864	0.798630345072277	MZT2B	exp5_sgRNA_02249_MAT2A
1056.24092512157	0.021468168172258	0.0465065713884588	0.0763531454201212	0.798803540247391	ELF4	exp5_sgRNA_02249_MAT2A
4897.30632678854	0.0427663954799111	0.0525610329622139	0.076347730066126	0.798803540247391	IK	exp5_sgRNA_02249_MAT2A
26.1292032971367	-0.00340039140769055	0.040266488276083	0.0762925390459932	0.798803540247391	TEX14	exp5_sgRNA_02249_MAT2A
1246.35259933346	0.0217604246601948	0.0470026789273415	0.0765586743357949	0.800013017314094	GTF2B	exp5_sgRNA_02249_MAT2A
94.5507884026674	-0.00873219381804073	0.0412132626645067	0.0765618368422645	0.800013017314094	PSORS1C1	exp5_sgRNA_02249_MAT2A
31.6013817139568	0.00414206789320372	0.0403639122516474	0.0767635839862971	0.801633806282176	GXYLT1P4	exp5_sgRNA_02249_MAT2A
897.01817626233	-0.0172806111421329	0.0443949986152259	0.0768652087105423	0.802207694308143	DSN1	exp5_sgRNA_02249_MAT2A
2342.2538539888	0.0313363629805875	0.0546603016074572	0.0769528659586341	0.802635202040632	ERVK3-1	exp5_sgRNA_02249_MAT2A
97.5574234877301	-0.00789890713921595	0.0411392545563397	0.0770980650267163	0.803174933178319	AL138752.2	exp5_sgRNA_02249_MAT2A
818.392820885701	0.0159546608099792	0.0438571935222571	0.0770866047930649	0.803174933178319	ZNF260	exp5_sgRNA_02249_MAT2A
1624.85611629909	0.0194391243568675	0.0456053760807525	0.0773081646654986	0.804558746700745	BCL6	exp5_sgRNA_02249_MAT2A
933.430085861061	0.0311933292157553	0.0538418677688611	0.0773245127435937	0.804558746700745	CUTC	exp5_sgRNA_02249_MAT2A
1049.55293147504	0.0277177734167116	0.0468819442502375	0.0775285981442746	0.806194236843276	ATXN1L	exp5_sgRNA_02249_MAT2A
1332.61980765803	0.0345277620903251	0.0543072666491139	0.0777371544193569	0.806898518909617	CYB5R1	exp5_sgRNA_02249_MAT2A
20.3393331401747	-0.0028123319057059	0.0402124224601435	0.0776803689167513	0.806898518909617	SPX	exp5_sgRNA_02249_MAT2A
25.653299742413	-0.00517579794973764	0.0404887638101151	0.0777215212856355	0.806898518909617	ZNF366	exp5_sgRNA_02249_MAT2A
1122.45006837029	0.0300672562014621	0.0516066388225024	0.077799435629905	0.80699438472296	PXK	exp5_sgRNA_02249_MAT2A
368.828321132198	0.00931723397453975	0.0414062551841723	0.0778402868038087	0.80699438472296	WDR78	exp5_sgRNA_02249_MAT2A
26.8610682924111	0.000345789006868055	0.0400967649384344	0.0780251778388339	0.808337287340322	AC008429.4	exp5_sgRNA_02249_MAT2A
20.903269567688	-0.00398077044213337	0.0403062938251778	0.0781370763053789	0.808337287340322	AC012618.2	exp5_sgRNA_02249_MAT2A
335.693173883411	-0.022383958445972	0.0482579912697461	0.0781048122574402	0.808337287340322	ACAD10	exp5_sgRNA_02249_MAT2A
154.688339496001	0.0107381556367129	0.0417957380316001	0.078204951355341	0.808337287340322	FSD1L	exp5_sgRNA_02249_MAT2A
312.387675987128	0.0155919778266389	0.0435036536371266	0.0781998777272343	0.808337287340322	ZNF615	exp5_sgRNA_02249_MAT2A
617.045324960606	0.000582910053876897	0.0400997738402631	0.0784713047308589	0.809284911007306	AC008764.4	exp5_sgRNA_02249_MAT2A
2428.40706046623	-0.0333770125911283	0.0535747307159034	0.0786818410857458	0.809284911007306	AIP	exp5_sgRNA_02249_MAT2A
3514.85016984112	0.0374915557686663	0.0514689941409195	0.0787203660017579	0.809284911007306	ASCC3	exp5_sgRNA_02249_MAT2A
18.6287835151152	-0.00278291496341079	0.0402108164255068	0.0783938797676425	0.809284911007306	CA12	exp5_sgRNA_02249_MAT2A
1095.87652388601	0.0206283625767652	0.0460568904340933	0.0784455621281873	0.809284911007306	ESF1	exp5_sgRNA_02249_MAT2A
4034.09580545456	0.0353256241743024	0.0552884802924195	0.078683206223324	0.809284911007306	LAMTOR2	exp5_sgRNA_02249_MAT2A
74.0773021125066	0.00827872235208028	0.0410849380068819	0.0786553689318501	0.809284911007306	MEIOC	exp5_sgRNA_02249_MAT2A
738.646230635998	-0.0253723825096581	0.0488909573366614	0.078528509577386	0.809284911007306	NDUFAF6	exp5_sgRNA_02249_MAT2A
97.9167907605681	-0.00831254523638235	0.0411043873872586	0.0787140890574704	0.809284911007306	ZNF860	exp5_sgRNA_02249_MAT2A
191.275454698705	-0.00895738758876428	0.0412849534455255	0.0787901976867895	0.809518653937971	CCDC150	exp5_sgRNA_02249_MAT2A
4017.3834437701	0.0198620844804763	0.0456895072863182	0.0789279191991342	0.810449225277132	APOL2	exp5_sgRNA_02249_MAT2A
2276.49166756947	-0.0137975761646392	0.0428519214033256	0.078986988070764	0.810571545043798	SCARA3	exp5_sgRNA_02249_MAT2A
919.099149881046	-0.0203745495556652	0.0459087820978972	0.0790573914202456	0.810809964870287	TOR3A	exp5_sgRNA_02249_MAT2A
14.6318779101947	-0.000309117849030181	0.0400968570728687	0.0791862370059979	0.811647124565354	AC275565.5	exp5_sgRNA_02249_MAT2A
1018.56532388968	-0.0353263425161385	0.0551166647727248	0.079654118414777	0.811738596860482	ADORA2B	exp5_sgRNA_02249_MAT2A
90.5637239316383	0.00566167241457761	0.0405667536047736	0.0795931927125595	0.811738596860482	ATP2C2	exp5_sgRNA_02249_MAT2A
1543.90281791468	0.0339715079474614	0.0563132512120641	0.0797143861004625	0.811738596860482	BMP2K	exp5_sgRNA_02249_MAT2A
7367.74969943069	0.0459742373820688	0.0619964673779496	0.0794097247818635	0.811738596860482	EIF3A	exp5_sgRNA_02249_MAT2A
30.0441348136223	-0.00220008572201524	0.040167740816076	0.0797571184965386	0.811738596860482	HMGB3P24	exp5_sgRNA_02249_MAT2A
1346.23839451312	-0.0221796597614568	0.0473279522951608	0.0792520785268312	0.811738596860482	NME3	exp5_sgRNA_02249_MAT2A
637.490466972827	-0.0204166208162092	0.0458885867367074	0.0797618529348627	0.811738596860482	PPOX	exp5_sgRNA_02249_MAT2A
2097.57730494176	0.0223650842954328	0.0461298281339234	0.079608838501329	0.811738596860482	PTS	exp5_sgRNA_02249_MAT2A
1983.1352071024	0.0352146022809667	0.0560728005273043	0.0796474005062766	0.811738596860482	RB1	exp5_sgRNA_02249_MAT2A
26291.9786454968	-0.0184925996315209	0.0449580765759461	0.0796043107022356	0.811738596860482	RPS9	exp5_sgRNA_02249_MAT2A
397.929116686027	0.0146892450054739	0.0431883334304342	0.0793696273913396	0.811738596860482	SS18L1	exp5_sgRNA_02249_MAT2A
814.353845393214	0.0207777166755791	0.0462098757790562	0.0793169950359854	0.811738596860482	TRAF6	exp5_sgRNA_02249_MAT2A
867.106898089349	-0.0153049731208119	0.0432918927525327	0.0798821841329957	0.81200169311772	GALT	exp5_sgRNA_02249_MAT2A
18.7269129609132	-0.000991880723505779	0.0401104681849095	0.0798434781410885	0.81200169311772	RPL26P27	exp5_sgRNA_02249_MAT2A
11.6126833897629	-0.00272842795947688	0.0402057021843295	0.0804151177909526	0.816935850891658	RAB17	exp5_sgRNA_02249_MAT2A
752.155338288821	0.0184692362832033	0.0450042844080834	0.0805887261880411	0.818215956554187	RLF	exp5_sgRNA_02249_MAT2A
102.320942182284	0.00696887320779331	0.0408041365570421	0.0809976509806409	0.818606865838366	ABCA9	exp5_sgRNA_02249_MAT2A
14.4425428805382	0.000546875767833777	0.0400996436585698	0.081260944968578	0.818606865838366	AC114878.1	exp5_sgRNA_02249_MAT2A
16.1351284730779	-0.00273095890334402	0.0402047196831394	0.0808960371554562	0.818606865838366	ACTBP7	exp5_sgRNA_02249_MAT2A
1203.72068128565	0.0344282911447464	0.053809071959377	0.0811973077710089	0.818606865838366	CDC5L	exp5_sgRNA_02249_MAT2A
883.561318033431	-0.0247151230788317	0.0483468475983819	0.0810663138719225	0.818606865838366	CENPS	exp5_sgRNA_02249_MAT2A
92.386056741801	0.0027705107438592	0.0402098040487788	0.0813017693795552	0.818606865838366	CLDN10	exp5_sgRNA_02249_MAT2A
2317.42810278045	0.037688858700565	0.0530537917466151	0.0810967965764284	0.818606865838366	CUL1	exp5_sgRNA_02249_MAT2A
2239.29263255305	-0.0380136472258509	0.0504744683348164	0.0811619392148962	0.818606865838366	DAG1	exp5_sgRNA_02249_MAT2A
255315.239413549	-0.0375485230523839	0.0545879672154298	0.0810925963159748	0.818606865838366	LGALS1	exp5_sgRNA_02249_MAT2A
1113.98040874785	0.0329934647872733	0.0548884222297612	0.0807812596406725	0.818606865838366	MAP3K2	exp5_sgRNA_02249_MAT2A
3053.90434794433	-0.0296941311638848	0.0513696150136813	0.0811507859784395	0.818606865838366	MRPL11	exp5_sgRNA_02249_MAT2A
5713.59550065697	0.0125013374626353	0.0423525111100806	0.0811638124307304	0.818606865838366	NOCT	exp5_sgRNA_02249_MAT2A
204.325595460934	-0.00746697378965498	0.0409096598739359	0.0812960421944589	0.818606865838366	SHANK1	exp5_sgRNA_02249_MAT2A
2959.09103769899	-0.0173226131548177	0.0443604979339177	0.0811916875386709	0.818606865838366	SIVA1	exp5_sgRNA_02249_MAT2A
7502.44020025094	0.0160406968031643	0.0437808216834144	0.0813415862965809	0.818606865838366	TRIM22	exp5_sgRNA_02249_MAT2A
373.643505892485	-0.0188568145908786	0.0451805951913949	0.0814526386801694	0.819244825203881	MAP3K6	exp5_sgRNA_02249_MAT2A
3433.02754906144	-0.0160571896046515	0.0437793287533519	0.0815184476285147	0.819427249290374	CYBA	exp5_sgRNA_02249_MAT2A
14.5790421492298	-0.00135995943543128	0.0401215230706727	0.0818311643798597	0.819806696989063	AL359265.1	exp5_sgRNA_02249_MAT2A
138.710477615782	-0.00791933260397393	0.0410127642963666	0.0817578710720437	0.819806696989063	CPAMD8	exp5_sgRNA_02249_MAT2A
7214.65288807408	0.017693529463967	0.0445436080144924	0.0816498400070409	0.819806696989063	JAG1	exp5_sgRNA_02249_MAT2A
2726.62263371409	0.0404108630399154	0.0621411837056387	0.0818423580215971	0.819806696989063	LSG1	exp5_sgRNA_02249_MAT2A
40.636283080359	0.00565280435502562	0.0405993326930242	0.0816718638082381	0.819806696989063	PURG	exp5_sgRNA_02249_MAT2A
6035.57407901324	-0.00998268198117881	0.041538685817759	0.0818108084929906	0.819806696989063	SPOCD1	exp5_sgRNA_02249_MAT2A
8918.40006422757	-0.0290217201314599	0.0509502917222446	0.0820694879058196	0.821603044620346	PDLIM5	exp5_sgRNA_02249_MAT2A
4684.11986732488	0.0256604019998287	0.0479019173591288	0.0822453709423434	0.82288456410241	LMBR1L	exp5_sgRNA_02249_MAT2A
20.1670949348423	-0.00283234879686813	0.0402124670814149	0.082386355040553	0.823576150439813	CCL7	exp5_sgRNA_02249_MAT2A
118.806315798508	-0.00659060843784446	0.040728648404915	0.0824582322943114	0.823576150439813	ESPN	exp5_sgRNA_02249_MAT2A
21.3818454812413	-0.00216750140524123	0.0401666599276996	0.0824259889335485	0.823576150439813	POM121B	exp5_sgRNA_02249_MAT2A
66.1733497206484	-0.00302530615376905	0.0402305652164636	0.0826409754985866	0.824201675404784	ANO9	exp5_sgRNA_02249_MAT2A
4632.78430155197	-0.0345082592221814	0.0541706734275305	0.0825738976444671	0.824201675404784	CBR1	exp5_sgRNA_02249_MAT2A
11325.2278066605	-0.0347018618377071	0.0512621089792	0.0827979175020631	0.824201675404784	SF3B3	exp5_sgRNA_02249_MAT2A
2034.65064425154	0.023383173936464	0.0475834050193782	0.0827918748628816	0.824201675404784	SNRNP27	exp5_sgRNA_02249_MAT2A
15.5292224947559	0.00120944672779647	0.040116511414764	0.0828085574160255	0.824201675404784	TRGV1	exp5_sgRNA_02249_MAT2A
60.1127020104042	0.00695637401851643	0.0407977642882291	0.0827639399550658	0.824201675404784	ZNF563	exp5_sgRNA_02249_MAT2A
1127.34447256265	0.0219257716583357	0.046817038088439	0.0828635835145367	0.824272070041303	RDH14	exp5_sgRNA_02249_MAT2A
124.373752588633	-0.00946069907363389	0.0413853219365608	0.0832759204496422	0.827894619206998	DGCR6	exp5_sgRNA_02249_MAT2A
454.868281652059	-0.0237778532008973	0.0472667100714037	0.0834876937021841	0.828084227955478	ANKRD39	exp5_sgRNA_02249_MAT2A
1264.89873999283	-0.0205368416002407	0.0459636257412183	0.0834639580002277	0.828084227955478	ARHGEF3	exp5_sgRNA_02249_MAT2A
2517.47024695823	0.0419032307583438	0.0567700901377782	0.0834497801726835	0.828084227955478	GOLT1B	exp5_sgRNA_02249_MAT2A
17407.6098804841	0.0520410578080356	0.0535935038258056	0.0834797317017162	0.828084227955478	SHC1	exp5_sgRNA_02249_MAT2A
18.6012608783872	-0.00471749871626389	0.0404270525329359	0.0837953046489613	0.829340634970711	C8orf34	exp5_sgRNA_02249_MAT2A
16.8874499612444	-0.0038839940279917	0.0403156647017608	0.0836783426948101	0.829340634970711	FGF8	exp5_sgRNA_02249_MAT2A
1842.40007346072	-0.0150337470732291	0.0433163207401109	0.0838073583654735	0.829340634970711	RERE	exp5_sgRNA_02249_MAT2A
142.699976693675	-0.00474977981371131	0.0404333258330088	0.0837940374210842	0.829340634970711	RPSAP48	exp5_sgRNA_02249_MAT2A
20.8741234497884	-0.00507998323655244	0.0404651656469727	0.0841078317525776	0.829605389831684	ACRV1	exp5_sgRNA_02249_MAT2A
837.361680427559	-0.021284446237305	0.0463375685555421	0.0842693800608575	0.829605389831684	ALAD	exp5_sgRNA_02249_MAT2A
320.660616713178	0.0243710337797618	0.0480749152674921	0.0839539983798338	0.829605389831684	AMMECR1	exp5_sgRNA_02249_MAT2A
459.269246829529	-0.0189785953735496	0.0450779202413381	0.0844161340123428	0.829605389831684	C1orf159	exp5_sgRNA_02249_MAT2A
26764.0503811755	-0.0355050290544631	0.0536415103839245	0.0842659938520916	0.829605389831684	CAVIN1	exp5_sgRNA_02249_MAT2A
18.7999436544465	-0.000861677545917057	0.0401069869269844	0.0842728943066355	0.829605389831684	CHCHD2P11	exp5_sgRNA_02249_MAT2A
1288.29214539969	-0.0297336141706199	0.0518277696397933	0.0842036787601633	0.829605389831684	HACD1	exp5_sgRNA_02249_MAT2A
393.688067936951	-0.0119697540788327	0.0419516189350221	0.0841903465715091	0.829605389831684	POLA1	exp5_sgRNA_02249_MAT2A
1026.40746539176	0.0247993507480571	0.0471802617202216	0.0842459454161648	0.829605389831684	PRKAB1	exp5_sgRNA_02249_MAT2A
8572.60236778309	0.0180087400557558	0.044662494258503	0.0843481346297169	0.829605389831684	SP100	exp5_sgRNA_02249_MAT2A
1044.22544411043	0.0332258822637362	0.0532695624892964	0.0840113843502036	0.829605389831684	STK38	exp5_sgRNA_02249_MAT2A
4240.05556931882	0.0239197496729763	0.0478445393392342	0.0844615412301732	0.829605389831684	TOX4	exp5_sgRNA_02249_MAT2A
1808.30136556702	0.0353177092393243	0.0536710837467224	0.084426197422008	0.829605389831684	WWC2	exp5_sgRNA_02249_MAT2A
579.561524580461	-0.0181002840469489	0.0448629562523478	0.0845105179314945	0.829612388763254	PIGX	exp5_sgRNA_02249_MAT2A
1102.20115743215	0.0207784035829868	0.0458536645025339	0.0851536085395037	0.830413874378023	CCNT1	exp5_sgRNA_02249_MAT2A
259.587739559775	-0.00969682398660208	0.0414492726892731	0.0847263840727301	0.830413874378023	CEP128	exp5_sgRNA_02249_MAT2A
337.610397364765	-0.0127250852946344	0.0424318709709822	0.0850965334620105	0.830413874378023	DSTNP1	exp5_sgRNA_02249_MAT2A
9180.05335623902	-0.0486420850094059	0.0579950762307335	0.0847868608602689	0.830413874378023	HM13	exp5_sgRNA_02249_MAT2A
17.9692334215211	0.00255209315457817	0.0401903370213788	0.0851419396104996	0.830413874378023	IPCEF1	exp5_sgRNA_02249_MAT2A
1004.92300144958	0.0200716572870058	0.0456997053650271	0.0849490714168299	0.830413874378023	MTPAP	exp5_sgRNA_02249_MAT2A
38.3182971819427	-0.00574868146206147	0.0405744999138236	0.0848713614931039	0.830413874378023	NRL	exp5_sgRNA_02249_MAT2A
28.1695779151172	0.0047627173784569	0.0404254267230996	0.0848866681803074	0.830413874378023	OCLM	exp5_sgRNA_02249_MAT2A
5893.03019979253	-0.0252407633512878	0.0485732884397724	0.0849814164031399	0.830413874378023	PPM1F	exp5_sgRNA_02249_MAT2A
352.837876541174	-0.000163586679679075	0.0400956208989376	0.0848911961641892	0.830413874378023	RNA5SP321	exp5_sgRNA_02249_MAT2A
766.568460852198	-0.0107443497426709	0.041754836481211	0.0846953735443528	0.830413874378023	SULT1A4	exp5_sgRNA_02249_MAT2A
664.997684406835	0.0172717518072717	0.0442993111105498	0.085182730197296	0.830413874378023	TYW1	exp5_sgRNA_02249_MAT2A
7027.95741365229	-0.0306571268944835	0.0522280016376514	0.0852202032929683	0.830413874378023	VASP	exp5_sgRNA_02249_MAT2A
608.76465684809	-0.0186627373251672	0.044959766842221	0.085294388892075	0.83066586439993	HDDC3	exp5_sgRNA_02249_MAT2A
126.051928118316	-0.00823681257594057	0.0410632235351138	0.0854711974826979	0.830975347019284	IMPDH1P10	exp5_sgRNA_02249_MAT2A
852.100881633537	-0.0281571131709728	0.0503431892033898	0.0854695056649926	0.830975347019284	PWP2	exp5_sgRNA_02249_MAT2A
226.00010973281	-0.0123328128038568	0.0423074038628803	0.0854411392678107	0.830975347019284	SHLD1	exp5_sgRNA_02249_MAT2A
1147.49072396134	0.0350582071916605	0.0580551759395123	0.0857121642138416	0.831179527029845	BNC1	exp5_sgRNA_02249_MAT2A
65.8650689676231	-0.0070067465356541	0.0407913755189452	0.0858790412476004	0.831179527029845	ELMO3	exp5_sgRNA_02249_MAT2A
1863.69953696809	0.0326095621240826	0.0532143741752507	0.0858633635306902	0.831179527029845	FDX2	exp5_sgRNA_02249_MAT2A
5419.03136229509	-0.0170749627685313	0.0441968025926739	0.0856875695168895	0.831179527029845	GALNT6	exp5_sgRNA_02249_MAT2A
6776.43026822645	-0.0322561582947144	0.0523187250151245	0.0857950947235984	0.831179527029845	KHSRP	exp5_sgRNA_02249_MAT2A
21.4889650970213	-0.00211868196754669	0.0401621176018431	0.0855525883378023	0.831179527029845	RAP1AP	exp5_sgRNA_02249_MAT2A
787.909241227415	-0.0150962971232946	0.0433069632416929	0.0857380800906403	0.831179527029845	SLC19A1	exp5_sgRNA_02249_MAT2A
993.191745513187	-0.0202649803414225	0.0457930047891389	0.0858267024882598	0.831179527029845	ZBED1	exp5_sgRNA_02249_MAT2A
12.204494511778	-0.00223367441278936	0.0401688769188429	0.0860126518124986	0.831854872117795	AC105233.3	exp5_sgRNA_02249_MAT2A
17.2671940265387	0.000591842662362288	0.0401005933313872	0.086045608390566	0.831854872117795	HMGN2P20	exp5_sgRNA_02249_MAT2A
1130.91830732387	-0.0290472063592296	0.0518581623208995	0.0862585389328766	0.832469409881112	GATD3B	exp5_sgRNA_02249_MAT2A
7803.81272818159	-0.0204665422247668	0.045867335051969	0.0862991278784658	0.832469409881112	MICAL2	exp5_sgRNA_02249_MAT2A
989.792979756037	0.0145064590537967	0.0428661083958991	0.0863028965273222	0.832469409881112	TERF1	exp5_sgRNA_02249_MAT2A
389.081738472296	-0.0139844268894414	0.042871606187865	0.0862559361116834	0.832469409881112	TMCO6	exp5_sgRNA_02249_MAT2A
23.1791364141651	-0.00390189550779825	0.0403189133741942	0.0863747837998936	0.832614863234165	CELSR1	exp5_sgRNA_02249_MAT2A
954.088479371797	-0.019013948760827	0.0451173940882061	0.0864598359420915	0.832614863234165	DALRD3	exp5_sgRNA_02249_MAT2A
34.018068360662	-0.00372031207711642	0.0402966912810553	0.0865371191534725	0.832614863234165	KIF6	exp5_sgRNA_02249_MAT2A
965.509487279671	-0.0183514008507054	0.0447952058171129	0.0865094496276839	0.832614863234165	PLAC9	exp5_sgRNA_02249_MAT2A
87.4127544465812	-0.0112165100977381	0.0418666406870148	0.0865601699109577	0.832614863234165	PRRT3	exp5_sgRNA_02249_MAT2A
784.77138287994	0.0301247072326198	0.0538311092625439	0.0867189765433391	0.832822206033823	HINT3	exp5_sgRNA_02249_MAT2A
1737.71707051107	0.0275146896205441	0.0497449904303918	0.0867270782942895	0.832822206033823	MRPL44	exp5_sgRNA_02249_MAT2A
18.2142577593835	0.00227022888655871	0.0401722155024366	0.0866704296644569	0.832822206033823	RGL3	exp5_sgRNA_02249_MAT2A
11.7683155009719	0.00314201422908482	0.0402385707289806	0.0868583762105588	0.833081209234222	AC011342.1	exp5_sgRNA_02249_MAT2A
194.46949638693	-0.0111231727481203	0.0418745888396233	0.0870246007807714	0.833081209234222	CBX2	exp5_sgRNA_02249_MAT2A
3572.68533404059	-0.0372287533827812	0.0533490590880642	0.0871595858882946	0.833081209234222	IFRD2	exp5_sgRNA_02249_MAT2A
168.773341660405	-0.0143136055426586	0.0429557945855828	0.0873356413427231	0.833081209234222	KYAT1	exp5_sgRNA_02249_MAT2A
2757.17138672179	0.0427567657110132	0.047398808376382	0.0869130156640222	0.833081209234222	OSBPL8	exp5_sgRNA_02249_MAT2A
4431.44877529709	0.0325135843462547	0.052718322446813	0.0872143573630714	0.833081209234222	RELL1	exp5_sgRNA_02249_MAT2A
48.1230900482006	-0.000198035615972733	0.0400958498390438	0.0872933438231086	0.833081209234222	RPL39P26	exp5_sgRNA_02249_MAT2A
442.64009044303	0.019467843119278	0.045124217179161	0.0871834226112638	0.833081209234222	SPA17	exp5_sgRNA_02249_MAT2A
859.729506234238	-0.0188241210390665	0.0450769786240574	0.0868299632899489	0.833081209234222	ULK2	exp5_sgRNA_02249_MAT2A
10396.6092133175	0.0376452072706209	0.0534784669252204	0.0873230969084629	0.833081209234222	UROD	exp5_sgRNA_02249_MAT2A
14.7391365843529	0.000690184189581962	0.0401022117514477	0.0869798780844127	0.833081209234222	XCR1	exp5_sgRNA_02249_MAT2A
338.329705186137	0.0182751649228388	0.0447209611924471	0.0872718906678117	0.833081209234222	ZBTB24	exp5_sgRNA_02249_MAT2A
16800.3426479302	-0.0318187957919588	0.0519519162022544	0.0876788539603996	0.834030703760914	COTL1	exp5_sgRNA_02249_MAT2A
1755.85428131791	0.0195592777353567	0.0453853252382936	0.0877748294318165	0.834030703760914	ERF	exp5_sgRNA_02249_MAT2A
9936.39805238405	-0.0156715498438134	0.0435551660860849	0.0877605695275171	0.834030703760914	PPDPF	exp5_sgRNA_02249_MAT2A
84283.7093842057	-0.0206778866355928	0.0459488289717835	0.0876895426531443	0.834030703760914	RPL12	exp5_sgRNA_02249_MAT2A
1831.21707809954	0.0220921115540713	0.0465321712500719	0.0875988472228656	0.834030703760914	RRN3	exp5_sgRNA_02249_MAT2A
1907.78314285814	-0.0307815360047242	0.0488619818355586	0.0877146081685498	0.834030703760914	YIPF2	exp5_sgRNA_02249_MAT2A
3285.4618002323	0.0327496567166824	0.0523944798566801	0.0875501647712792	0.834030703760914	ZMPSTE24	exp5_sgRNA_02249_MAT2A
1581.20087344851	0.024170609248239	0.0473045740608674	0.0880616563153181	0.834289817916217	DUSP11	exp5_sgRNA_02249_MAT2A
197.27229036916	-0.018099713173644	0.0446627302363978	0.0882389254157707	0.834289817916217	FUT1	exp5_sgRNA_02249_MAT2A
23260.745184141	-0.0427828907696537	0.0435790321958506	0.0880929572398058	0.834289817916217	HNRNPH1	exp5_sgRNA_02249_MAT2A
1483.99247704022	0.0439589552279231	0.0522944475495443	0.0882134505090111	0.834289817916217	KLHL9	exp5_sgRNA_02249_MAT2A
51.7849655960975	0.00343353809953477	0.0402656389942921	0.0879750952551471	0.834289817916217	OFCC1	exp5_sgRNA_02249_MAT2A
39.4044424904557	0.00604084162669301	0.0406337479178059	0.0879489926705568	0.834289817916217	PIPOX	exp5_sgRNA_02249_MAT2A
51.7758999433404	-0.0030304878081694	0.0402295220801536	0.0882134153500305	0.834289817916217	RPL23AP55	exp5_sgRNA_02249_MAT2A
1340.53610463348	-0.0168303936501325	0.0440571249020519	0.0880666851528227	0.834289817916217	TMEM94	exp5_sgRNA_02249_MAT2A
969.862117404699	0.0249335276911163	0.0479586592313106	0.0881519826066967	0.834289817916217	ZNF480	exp5_sgRNA_02249_MAT2A
126.332817928985	0.00573280744278042	0.040572190083381	0.0883084216390641	0.834487883207186	DPY19L2P5	exp5_sgRNA_02249_MAT2A
1576.94304571161	0.0250359118718172	0.0484254198260764	0.0883764910873693	0.834672255659775	PDE8A	exp5_sgRNA_02249_MAT2A
404.718301086793	-0.00423963109292059	0.0403561589288068	0.0886236082089023	0.834852822855464	AC104534.3	exp5_sgRNA_02249_MAT2A
6850.16641546158	0.0480792653813522	0.0578049096757923	0.0888690509725403	0.834852822855464	ATP6V0D1	exp5_sgRNA_02249_MAT2A
2325.34289595731	0.0352814129147402	0.0561513180305125	0.0888638979735023	0.834852822855464	EXOC1	exp5_sgRNA_02249_MAT2A
175.720869603885	0.00770476501555818	0.0409467296432655	0.0886942825124491	0.834852822855464	HIST1H4I	exp5_sgRNA_02249_MAT2A
121.201672173829	-0.00250316691913518	0.0401873251333343	0.0889298690236986	0.834852822855464	HMGN1P12	exp5_sgRNA_02249_MAT2A
1040.64758828311	0.0283973954890651	0.0509406673655778	0.0885323338601434	0.834852822855464	RBM15	exp5_sgRNA_02249_MAT2A
618.677163532025	-0.0177724638230323	0.0445017402968971	0.0887464450105434	0.834852822855464	STK32C	exp5_sgRNA_02249_MAT2A
1356.21684784391	0.0325760878718724	0.052219760144231	0.0885160985351292	0.834852822855464	STXBP5	exp5_sgRNA_02249_MAT2A
73.8559852299717	-0.000410036112325515	0.0400981130244275	0.0886617172221479	0.834852822855464	TIMM9P1	exp5_sgRNA_02249_MAT2A
1426.46776246175	0.0384616416275043	0.0534244191742745	0.0888887625226151	0.834852822855464	TRAFD1	exp5_sgRNA_02249_MAT2A
1116.46859445133	0.0219903792925583	0.0466442516295069	0.0888383382513161	0.834852822855464	ZNF160	exp5_sgRNA_02249_MAT2A
342.866451307605	0.0129606284562209	0.0424566912987787	0.0890269397924695	0.835307897430544	SDSL	exp5_sgRNA_02249_MAT2A
1160.52629086372	0.00641741365052034	0.0407044037369684	0.0891429322992675	0.835484113027322	CXCL11	exp5_sgRNA_02249_MAT2A
12.4827155599519	0.00083586060351282	0.0401054056438621	0.0890990382858982	0.835484113027322	TUBB4A	exp5_sgRNA_02249_MAT2A
2190.2981848825	0.0225517571972924	0.0464390388445197	0.0892576495882165	0.836103399875669	CAMSAP2	exp5_sgRNA_02249_MAT2A
7484.69159345224	0.0326934073959151	0.0513495774158932	0.0894203914585469	0.837171627876342	PHPT1	exp5_sgRNA_02249_MAT2A
39.6518936151527	-0.000183427082913417	0.0400957462244952	0.0897235489474915	0.839254043110418	AL136380.1	exp5_sgRNA_02249_MAT2A
370.315840083639	-0.0158706526989563	0.0435871808826185	0.089740469558261	0.839254043110418	GTPBP3	exp5_sgRNA_02249_MAT2A
9145.03248045485	0.0238581850014102	0.0476435318166766	0.0898601120321931	0.839915968309606	UAP1	exp5_sgRNA_02249_MAT2A
2721.32062706825	0.0289213529487862	0.0471824205414501	0.0901786065674476	0.841665857345222	FBXO22	exp5_sgRNA_02249_MAT2A
15.9973024974359	0.00385136526134607	0.0403085072750689	0.0901942235865902	0.841665857345222	MAK	exp5_sgRNA_02249_MAT2A
65.8954166035002	-0.00769300537271473	0.040939929657543	0.0901711233677609	0.841665857345222	PAPLN	exp5_sgRNA_02249_MAT2A
1576.45613048867	0.0253748670019483	0.0477876188188262	0.0903185129331236	0.84236837699808	ZNF131	exp5_sgRNA_02249_MAT2A
847.02716536156	-0.0244095722732859	0.0483368432181416	0.0904194727905171	0.842852666917678	SLC35C1	exp5_sgRNA_02249_MAT2A
693.709313377796	-0.0134096632438406	0.0425977483465343	0.0905681766501237	0.843781240346329	ARL4C	exp5_sgRNA_02249_MAT2A
195.806849935413	0.00665914014980354	0.0407306562712982	0.0906899733084369	0.844458261754454	MTHFD2P1	exp5_sgRNA_02249_MAT2A
3865.37122490909	-0.0235691455891185	0.0471796637906028	0.0909482643040062	0.846404826811891	SEC24D	exp5_sgRNA_02249_MAT2A
848.448474609289	-0.0105478033319831	0.0416816386090621	0.0910772404492729	0.847146475152896	GCKR	exp5_sgRNA_02249_MAT2A
21.0974710677916	-0.00288322519422631	0.040215295377477	0.0911315893311031	0.847193558146204	RLIMP1	exp5_sgRNA_02249_MAT2A
1914.83867247465	-0.0153854059175328	0.0434097586692729	0.0914038401652896	0.847551045564066	ADAMTS4	exp5_sgRNA_02249_MAT2A
9551.35707190106	0.0291045957216416	0.0504170874844697	0.0913919538495413	0.847551045564066	C11orf58	exp5_sgRNA_02249_MAT2A
1636.13958993614	-0.0324125135004306	0.05181828944201	0.091416582609563	0.847551045564066	CABIN1	exp5_sgRNA_02249_MAT2A
4567.26047845903	-0.0313796124143904	0.0532476517087959	0.0913188092154263	0.847551045564066	CYP51A1	exp5_sgRNA_02249_MAT2A
2723.28191226884	0.0261735303273551	0.0502249349219853	0.0912910709364392	0.847551045564066	FAM200B	exp5_sgRNA_02249_MAT2A
2365.71891872041	0.0182948150640109	0.0447005534826283	0.0916167615676762	0.848270505907506	OSGIN1	exp5_sgRNA_02249_MAT2A
3797.55709424469	0.0259323717932179	0.0473293141760958	0.091571251218386	0.848270505907506	PUM1	exp5_sgRNA_02249_MAT2A
940.71725182135	0.0132766473520747	0.042578480776554	0.09164223221073	0.848270505907506	PUS3	exp5_sgRNA_02249_MAT2A
2191.35915503293	-0.037866924237934	0.0504531033727629	0.0917425930787602	0.848285870054228	EIF2D	exp5_sgRNA_02249_MAT2A
2839.64768702156	-0.0195597004736105	0.0456210656733593	0.0916941470900581	0.848285870054228	EPB41L2	exp5_sgRNA_02249_MAT2A
414.618547234773	-0.0216481333800152	0.045768156267867	0.0918347048692644	0.848350624602251	FBXW8	exp5_sgRNA_02249_MAT2A
1611.83439305782	0.0229993011816089	0.0471044750359746	0.0918483048685083	0.848350624602251	SLC12A7	exp5_sgRNA_02249_MAT2A
47.8996498351899	0.00470750111356954	0.0404079459193678	0.0920522652561484	0.848367648481703	AC244636.2	exp5_sgRNA_02249_MAT2A
2547.89842356023	0.0293909860091326	0.0538326740150598	0.0920097459107	0.848367648481703	CEBPZ	exp5_sgRNA_02249_MAT2A
108.409403921946	0.0104435156155575	0.0416252303614504	0.0920203425842473	0.848367648481703	MARVELD2	exp5_sgRNA_02249_MAT2A
429.337764164922	0.0143684065039232	0.0429791017919388	0.0920969243159497	0.848367648481703	MSANTD3-TMEFF1	exp5_sgRNA_02249_MAT2A
498.112143021914	-0.0157863142096953	0.0436134290597322	0.0919643183185192	0.848367648481703	TMEM201	exp5_sgRNA_02249_MAT2A
4022.10193165838	0.0438514738545769	0.0567441548504895	0.0922192899662223	0.849039836759184	DERL2	exp5_sgRNA_02249_MAT2A
414.82529751699	0.0176488262884964	0.0443739902947932	0.0924813906482013	0.84945575491693	DMRTA1	exp5_sgRNA_02249_MAT2A
2059.07101095169	0.0313871868993602	0.0499900630808268	0.092525361787624	0.84945575491693	MRPL49	exp5_sgRNA_02249_MAT2A
926.377874672986	0.0311983364337525	0.0502202377231546	0.0924602136232151	0.84945575491693	MRPS17	exp5_sgRNA_02249_MAT2A
16.1233917850371	-0.0018141484762764	0.0401440812767718	0.0924381170994337	0.84945575491693	NTNG2	exp5_sgRNA_02249_MAT2A
951.172986270022	-0.0153797001290004	0.0433489402166247	0.0925609767269423	0.84945575491693	NUDT15	exp5_sgRNA_02249_MAT2A
1415.66128040515	0.015634946681959	0.0432859985093045	0.0924570348533843	0.84945575491693	RB1CC1	exp5_sgRNA_02249_MAT2A
531.864221098249	-0.0104870840563547	0.0416506422830566	0.0928538337524481	0.849988675355956	AHDC1	exp5_sgRNA_02249_MAT2A
116.859517543398	-0.00346849687744263	0.0402674148801759	0.0930663542323062	0.849988675355956	AKR1C1	exp5_sgRNA_02249_MAT2A
115.64672962307	0.00545398667906538	0.0405180455941084	0.0929539036287667	0.849988675355956	ANKRD6	exp5_sgRNA_02249_MAT2A
4196.62023908151	-0.0332806929775531	0.0525467940414274	0.092970087916843	0.849988675355956	FBL	exp5_sgRNA_02249_MAT2A
58.0657096513045	-0.00837218704223823	0.0410739731270351	0.0932102750056137	0.849988675355956	HOXA2	exp5_sgRNA_02249_MAT2A
1406.31311714219	-0.0315318769758227	0.0504684185360659	0.0932102336658921	0.849988675355956	HSPBP1	exp5_sgRNA_02249_MAT2A
761.909411431032	0.0202514787747042	0.0456776171126357	0.0931069063234171	0.849988675355956	LACC1	exp5_sgRNA_02249_MAT2A
803.50544476541	-0.0141633646451765	0.0429463460276617	0.0927662823406805	0.849988675355956	MFGE8	exp5_sgRNA_02249_MAT2A
698.631118320595	-0.014173255266372	0.0429079685371654	0.0928010308420892	0.849988675355956	PRPS2	exp5_sgRNA_02249_MAT2A
11161.7989096528	-0.0136436153480253	0.0426972689474832	0.0932124412732549	0.849988675355956	STMN1	exp5_sgRNA_02249_MAT2A
7525.02431301263	-0.0383451803667398	0.0518210499650704	0.0927586929865325	0.849988675355956	SYNPO	exp5_sgRNA_02249_MAT2A
807.574491853565	-0.0117218214130046	0.0420313273100812	0.0929372882035785	0.849988675355956	TLNRD1	exp5_sgRNA_02249_MAT2A
16.3520692496328	-0.00352470407689916	0.040271814895125	0.0932948755197865	0.850289297619093	ERN2	exp5_sgRNA_02249_MAT2A
3306.5293482529	0.0396544388960664	0.052952490390755	0.0934261924062508	0.851034881436696	DIABLO	exp5_sgRNA_02249_MAT2A
51.0855986893088	0.00441753674016191	0.0403753314673619	0.0935356704227519	0.851337921926851	GYPB	exp5_sgRNA_02249_MAT2A
1436.04298493763	0.0397772315203641	0.0517422745091888	0.0935585161742872	0.851337921926851	RRP1B	exp5_sgRNA_02249_MAT2A
12777.2896242663	0.00883899106904985	0.0380282514385226	0.0936132297362371	0.851385082505915	TNFRSF10B	exp5_sgRNA_02249_MAT2A
3779.67396360477	-0.0120364854308541	0.0408938832898265	0.0941052956175673	0.852348637760479	C9orf16	exp5_sgRNA_02249_MAT2A
7249.0196234501	0.0423553317723724	0.0585905195964032	0.093936987957461	0.852348637760479	EMC3	exp5_sgRNA_02249_MAT2A
596.082073587972	0.0152797908954496	0.0433863601898432	0.0940848783891771	0.852348637760479	MTMR3	exp5_sgRNA_02249_MAT2A
2045.83454316555	0.0384532113242499	0.0523005174181297	0.0941592704660882	0.852348637760479	NXF1	exp5_sgRNA_02249_MAT2A
593.943604475112	0.0271797008804875	0.0493171780605721	0.0940954738146314	0.852348637760479	PRMT3	exp5_sgRNA_02249_MAT2A
3095.15922032898	-0.0314589345879099	0.0459091121865859	0.094056826963243	0.852348637760479	PYGB	exp5_sgRNA_02249_MAT2A
77.049213761821	0.000284389175654361	0.0400960304253784	0.0941654583225987	0.852348637760479	RNA5SP290	exp5_sgRNA_02249_MAT2A
1468.13778996382	0.0236183399080628	0.0471136373490662	0.0939372903396604	0.852348637760479	SLC38A9	exp5_sgRNA_02249_MAT2A
11898.3259656311	0.0348260922808949	0.0521430097083713	0.0940525920850078	0.852348637760479	SOD1	exp5_sgRNA_02249_MAT2A
1627.9339829865	-0.0132591773235315	0.0424816818983824	0.0943006002113499	0.852673864825299	CLEC11A	exp5_sgRNA_02249_MAT2A
588.727531044964	-0.0144471628876509	0.0428059367460324	0.0942832145921154	0.852673864825299	THAP7	exp5_sgRNA_02249_MAT2A
1022.28786697772	0.022701141781651	0.0463659729941753	0.0944052959213437	0.852723400731464	ANKRD13B	exp5_sgRNA_02249_MAT2A
1755.84769178258	-0.0206382319810859	0.0454536920278567	0.0943997965772973	0.852723400731464	NDE1	exp5_sgRNA_02249_MAT2A
82.9552801394267	0.00692028116823275	0.040781646282975	0.0944841348939417	0.852987287128133	HSD3BP5	exp5_sgRNA_02249_MAT2A
16.0020700423927	0.00356688448595426	0.0402726473793447	0.0947417223676907	0.854863761563378	SCYGR4	exp5_sgRNA_02249_MAT2A
21.6241685112618	-0.00201342641641676	0.0401544600119821	0.0948451224197232	0.855347748831386	LRTM1	exp5_sgRNA_02249_MAT2A
21.2641395889178	0.00399635336100858	0.0403140449551913	0.0951031743142519	0.85535755359087	ANKRD53	exp5_sgRNA_02249_MAT2A
735.608957682365	0.0148546960996728	0.0431340458871647	0.0951447811080193	0.85535755359087	CPNE8	exp5_sgRNA_02249_MAT2A
10465.4328460821	-0.0249882223365692	0.048060563246898	0.0951093763958046	0.85535755359087	EHD1	exp5_sgRNA_02249_MAT2A
74.4012837932129	-0.00800112776649481	0.0409567869782283	0.0949676090439674	0.85535755359087	HPDL	exp5_sgRNA_02249_MAT2A
528.684303699331	0.0191578542943557	0.0445145576475519	0.0950721713233107	0.85535755359087	UTP25	exp5_sgRNA_02249_MAT2A
993.442864649395	0.0195644374279086	0.0452633851225309	0.0951447064144304	0.85535755359087	ZFYVE1	exp5_sgRNA_02249_MAT2A
19.6238376602024	0.00267974986273946	0.0401997911774324	0.0954367158708662	0.856022703622946	AC093899.2	exp5_sgRNA_02249_MAT2A
1968.5029330559	0.0192487440583141	0.0449400292414768	0.0953303121382184	0.856022703622946	ATXN2	exp5_sgRNA_02249_MAT2A
2491.21338912106	-0.021628250693725	0.0466526442289579	0.095617173247778	0.856022703622946	BCL9L	exp5_sgRNA_02249_MAT2A
49.1981070764649	-0.00551948501785004	0.0405185249195339	0.0955954102175998	0.856022703622946	C3orf49	exp5_sgRNA_02249_MAT2A
123.911911476246	-0.00672524143263032	0.0407357947161504	0.0955818193309096	0.856022703622946	CAPN11	exp5_sgRNA_02249_MAT2A
648.658304292103	0.0242249561415044	0.0473468596431391	0.0955975107212154	0.856022703622946	HECTD4	exp5_sgRNA_02249_MAT2A
21.6251812506356	0.000410028891774767	0.0400974485117849	0.0954947273902021	0.856022703622946	LAMTOR3P2	exp5_sgRNA_02249_MAT2A
1095.21888534529	0.0190377205207083	0.045106709933258	0.0954746841535515	0.856022703622946	TRIP4	exp5_sgRNA_02249_MAT2A
382.817612110038	0.00821640239841986	0.0410596368615838	0.0956711120436695	0.856059731868107	DET1	exp5_sgRNA_02249_MAT2A
358.146224141866	-0.0126302092861356	0.0422640928023234	0.0958355759656004	0.857085179642407	GDF11	exp5_sgRNA_02249_MAT2A
12.4220504757937	-0.0022716257023206	0.0401697671038097	0.0960919401704884	0.858038925190146	AL392003.2	exp5_sgRNA_02249_MAT2A
151.579478357262	0.00476160617793982	0.0404199474998524	0.0963914808623056	0.858038925190146	AP003392.10	exp5_sgRNA_02249_MAT2A
151.579478357262	0.00476160617793982	0.0404199474998524	0.0963914808623056	0.858038925190146	AP003392.2	exp5_sgRNA_02249_MAT2A
3630.39672803383	0.0348545020711768	0.0524928610008414	0.0963273519114626	0.858038925190146	BMPR2	exp5_sgRNA_02249_MAT2A
1774.20081367148	-0.0298786642786781	0.0504452145835955	0.0963623962710396	0.858038925190146	DHPS	exp5_sgRNA_02249_MAT2A
509.662628188006	-0.0110769053518781	0.0417619561626058	0.0960013960180502	0.858038925190146	ENDOG	exp5_sgRNA_02249_MAT2A
1139.14574071171	0.0188768954195545	0.044434700068055	0.0961960423737702	0.858038925190146	INTS12	exp5_sgRNA_02249_MAT2A
1031.11869150874	0.0104815453433807	0.0416204176322799	0.0961209482370152	0.858038925190146	IPPK	exp5_sgRNA_02249_MAT2A
500.152871865467	0.0261133657618752	0.048051958098343	0.0962110690997393	0.858038925190146	ZNHIT6	exp5_sgRNA_02249_MAT2A
14.9209378097299	-0.00122136098111971	0.040117810990179	0.0965307881766495	0.858834222550946	AC113935.1	exp5_sgRNA_02249_MAT2A
1812.77959616783	0.0207628883924379	0.0456935631013537	0.0967058012534733	0.859946206800803	SLC7A6	exp5_sgRNA_02249_MAT2A
560.94279774485	-0.0160897263276953	0.0434663950854808	0.0969574894269981	0.860474232975422	HIP1	exp5_sgRNA_02249_MAT2A
972.552818027425	0.0284729762612498	0.0480699012001057	0.0968691770967633	0.860474232975422	LTN1	exp5_sgRNA_02249_MAT2A
2329.69268247071	0.0192659355925074	0.045142142810649	0.0969019911358952	0.860474232975422	RSF1	exp5_sgRNA_02249_MAT2A
3135.59812288224	0.0104635475595729	0.0416314916908179	0.0969971870111078	0.860474232975422	SAV1	exp5_sgRNA_02249_MAT2A
254.404118580212	0.0155842125687576	0.0435261394815407	0.0970154787076833	0.860474232975422	ZNF225	exp5_sgRNA_02249_MAT2A
224.751326951411	0.0110579963873877	0.0417925895366316	0.0971369332400887	0.861107140517733	MARK1	exp5_sgRNA_02249_MAT2A
16.4934044532525	0.00288475398915847	0.0402127929842274	0.0977332775515007	0.8615063117091	AL627389.1	exp5_sgRNA_02249_MAT2A
1346.33209033873	-0.0256540575534946	0.0478965262723285	0.0973293258989743	0.8615063117091	BACE1	exp5_sgRNA_02249_MAT2A
326.272478486817	-0.0159187963621907	0.0435103928271458	0.0975988250490962	0.8615063117091	GCNT2	exp5_sgRNA_02249_MAT2A
10487.322469085	-0.0279873062655797	0.0492255750267767	0.0974358404435185	0.8615063117091	GPI	exp5_sgRNA_02249_MAT2A
854.156959735759	0.0093939147941718	0.0413377115246948	0.0975164602072464	0.8615063117091	HDAC9	exp5_sgRNA_02249_MAT2A
936.819557280794	-0.0211747089388096	0.0458420424181281	0.0973838210029191	0.8615063117091	NAT14	exp5_sgRNA_02249_MAT2A
118.172288933231	-0.00794430553741267	0.0409828184653202	0.0974704883573167	0.8615063117091	PTPN3	exp5_sgRNA_02249_MAT2A
871.009406319801	0.017348829384794	0.0442202335855852	0.0976478541976921	0.8615063117091	RC3H1	exp5_sgRNA_02249_MAT2A
6161.87117315259	-0.0285595624612829	0.0494508566947576	0.0974884891379757	0.8615063117091	RUVBL2	exp5_sgRNA_02249_MAT2A
48.7828374105882	-0.00329296030190673	0.0401942445935149	0.0977001805173476	0.8615063117091	TNFAIP8L2	exp5_sgRNA_02249_MAT2A
1909.73202067455	0.0321098246107505	0.0519700446764803	0.097668237322919	0.8615063117091	VIRMA	exp5_sgRNA_02249_MAT2A
13.0170645700452	-0.0019218900722302	0.040148960512688	0.0978970477470411	0.862087786534499	AC006994.1	exp5_sgRNA_02249_MAT2A
18.8902877765785	0.000424960392830524	0.0400977048072546	0.0979998565878416	0.862087786534499	HSPE1P2	exp5_sgRNA_02249_MAT2A
1606.84546225504	0.0169594299949405	0.0440144485094014	0.0979392848780718	0.862087786534499	JMJD6	exp5_sgRNA_02249_MAT2A
2816.61106433009	0.0125258504589682	0.0422738557582918	0.0979667285873356	0.862087786534499	SAMD9L	exp5_sgRNA_02249_MAT2A
431.460519541711	-0.0147628325289597	0.0430806881192512	0.0981568984733878	0.863027584582641	TIMELESS	exp5_sgRNA_02249_MAT2A
2735.08573121036	0.0373921095436195	0.0530550179083672	0.0983487654413775	0.864272458676808	TRIAP1	exp5_sgRNA_02249_MAT2A
40.149699206084	-0.00492109942029479	0.0404374735419403	0.0984561568747839	0.864774083045815	SLC6A9	exp5_sgRNA_02249_MAT2A
3149.20961382326	0.0287086021918153	0.0517862773086418	0.0985928340576899	0.86553229040737	FZD6	exp5_sgRNA_02249_MAT2A
84.4810234319634	-0.00492280243628545	0.0404378614125058	0.0989181743460167	0.866812561308337	AC010325.1	exp5_sgRNA_02249_MAT2A
255.843007501482	-0.0110383417890635	0.0417651369232493	0.0988202704352362	0.866812561308337	AC139768.1	exp5_sgRNA_02249_MAT2A
53.6277509533453	0.00166054984648171	0.0401355512332907	0.0992296055860606	0.866812561308337	AL021997.2	exp5_sgRNA_02249_MAT2A
1715.23206025347	0.0228419610637442	0.0468436217694541	0.0988974539479174	0.866812561308337	CD2AP	exp5_sgRNA_02249_MAT2A
6429.05125512455	0.0158603182118408	0.0435342318801451	0.099153433467231	0.866812561308337	DAPK3	exp5_sgRNA_02249_MAT2A
1545.88352984251	-0.00701503600064628	0.040789712822796	0.0991395965061657	0.866812561308337	GPR4	exp5_sgRNA_02249_MAT2A
171.923960937174	-0.0116911187528253	0.0419748840784114	0.0990665219144878	0.866812561308337	MYBL1	exp5_sgRNA_02249_MAT2A
53.081517183457	-0.0066932987475881	0.0407191384165754	0.0991903248327427	0.866812561308337	MYO7B	exp5_sgRNA_02249_MAT2A
27.9049280985774	0.00250906573840158	0.0401853167655271	0.0991313869117877	0.866812561308337	PRKXP1	exp5_sgRNA_02249_MAT2A
1576.32720651412	0.032523041324486	0.0511119868688634	0.0993805989196494	0.866812561308337	RPF2	exp5_sgRNA_02249_MAT2A
2103.84869102516	-0.0158969147557626	0.0431133972191948	0.0993120412574833	0.866812561308337	ST6GALNAC4	exp5_sgRNA_02249_MAT2A
822.918655112348	0.0187733445226047	0.0447624877314556	0.0993727035977787	0.866812561308337	TIPIN	exp5_sgRNA_02249_MAT2A
1144.13923935638	-0.0113940255974362	0.0418987320020248	0.0993942380789302	0.866812561308337	TNFSF12	exp5_sgRNA_02249_MAT2A
668.713104916508	-0.00953970500123186	0.0413057422463594	0.0994928629015612	0.867232667553213	AK5	exp5_sgRNA_02249_MAT2A
57.5788216873996	-0.00239207554415309	0.0401816211655062	0.0996122408055499	0.867833151143739	AC113410.1	exp5_sgRNA_02249_MAT2A
47.5038478119997	0.00387237389962285	0.0403060213053417	0.0998195725864662	0.867858747552211	CD37	exp5_sgRNA_02249_MAT2A
5695.01829459831	-0.0169898286083948	0.0439981212967083	0.0997207520635581	0.867858747552211	HPCAL1	exp5_sgRNA_02249_MAT2A
478.69599520804	-0.0178596305132281	0.0443792827320992	0.0998676247983171	0.867858747552211	SLC25A15	exp5_sgRNA_02249_MAT2A
1809.88910106905	0.0284354094168133	0.0497772937776251	0.0998210173919107	0.867858747552211	SLC4A1AP	exp5_sgRNA_02249_MAT2A
7968.38671311784	-0.0157194858528663	0.0434591957513803	0.0997505166537928	0.867858747552211	SRSF2	exp5_sgRNA_02249_MAT2A
964.954154917827	0.0116997582336229	0.0419942196913977	0.100251949333101	0.869037665816769	CGRRF1	exp5_sgRNA_02249_MAT2A
1946.15602796028	0.0289716836392932	0.0489328338456151	0.100256076055306	0.869037665816769	COA6	exp5_sgRNA_02249_MAT2A
1812.95997445988	-0.0190067787217025	0.0425027428028384	0.100247741207987	0.869037665816769	DPAGT1	exp5_sgRNA_02249_MAT2A
4429.32537295701	-0.00830915033985964	0.0410569120160372	0.100231881374143	0.869037665816769	MSMP	exp5_sgRNA_02249_MAT2A
1331.41002217806	0.0192326026690682	0.04365381982407	0.100160087988333	0.869037665816769	RBM26	exp5_sgRNA_02249_MAT2A
4591.0459991968	-0.0311812991229974	0.0514980853627128	0.100334016375524	0.869274902963145	MAP2K2	exp5_sgRNA_02249_MAT2A
2310.82963079457	0.0212023713375699	0.0459739861483167	0.100470182903375	0.869578033195427	KANK1	exp5_sgRNA_02249_MAT2A
20500.8748676142	-0.020962774640493	0.0458318266439077	0.100421461134788	0.869578033195427	KRT18	exp5_sgRNA_02249_MAT2A
428.871560581381	-0.0147119053465577	0.0430495020969443	0.100536336196764	0.869712673822938	ATAT1	exp5_sgRNA_02249_MAT2A
154.419779706891	-0.00586990538180976	0.0405791800127034	0.100777057926318	0.870567531335623	CYP1B1	exp5_sgRNA_02249_MAT2A
203.030855195169	-0.0120237726421514	0.042089312275685	0.100787095663383	0.870567531335623	HEXIM2	exp5_sgRNA_02249_MAT2A
415.749881173358	0.0151830264797432	0.0433940601637951	0.100736088752244	0.870567531335623	ZNF548	exp5_sgRNA_02249_MAT2A
8465.88773067032	0.0226269522410547	0.0466712598892565	0.100871074017495	0.870855294468471	DNAJB6	exp5_sgRNA_02249_MAT2A
2716.15645170907	0.0109677690029757	0.0417619468140634	0.101146420507309	0.872794087399664	DTX3L	exp5_sgRNA_02249_MAT2A
2524.58615771529	-0.012476145145815	0.042238659291668	0.101351569527635	0.873399834903659	AC027455.2	exp5_sgRNA_02249_MAT2A
568.238517487238	0.016733868742477	0.0438776708744722	0.101280015841751	0.873399834903659	AC084357.3	exp5_sgRNA_02249_MAT2A
12.0826301251432	0.000461707916278674	0.0400983302221341	0.10138678677988	0.873399834903659	AC130472.1	exp5_sgRNA_02249_MAT2A
16.2797659109781	0.00281757537422614	0.0402078196069766	0.101419865638938	0.873399834903659	AL118556.2	exp5_sgRNA_02249_MAT2A
1407.22658182394	-0.0248029445822583	0.0481983079054369	0.101622602061272	0.874707514687637	POM121C	exp5_sgRNA_02249_MAT2A
111.030529702617	0.00703355882399755	0.0407859767367207	0.101721246885155	0.875118374729191	GCSAM	exp5_sgRNA_02249_MAT2A
24.1939125348723	-0.000315940418842655	0.040096924566444	0.101823877109465	0.875563093363978	AC074375.1	exp5_sgRNA_02249_MAT2A
30.5427823230501	0.00465406676312788	0.0403983392998774	0.101946257499317	0.87602780961439	AL355877.1	exp5_sgRNA_02249_MAT2A
1352.36990217692	0.0264671211535477	0.0491734762782539	0.102103995100383	0.87602780961439	EXD2	exp5_sgRNA_02249_MAT2A
497.763042783475	-0.0189804993358046	0.0445410657366091	0.102149213333283	0.87602780961439	GFOD1	exp5_sgRNA_02249_MAT2A
283.946947670261	0.016828680475738	0.043902609493564	0.102118341161894	0.87602780961439	GPR37	exp5_sgRNA_02249_MAT2A
13.5441589411994	-0.00196854009938264	0.0401507609853174	0.10218370808522	0.87602780961439	RPL23AP50	exp5_sgRNA_02249_MAT2A
120.170311305102	-0.012142408411448	0.0421858790666433	0.102094110599374	0.87602780961439	TTC30B	exp5_sgRNA_02249_MAT2A
5669.52027040748	0.0393756994254677	0.0630416186708239	0.102244733398532	0.876114019136274	METAP2	exp5_sgRNA_02249_MAT2A
25.4918082623933	-0.0027258418684218	0.0402007756829127	0.10253680853953	0.87617780229885	AC114947.1	exp5_sgRNA_02249_MAT2A
1985.16200640322	-0.0210518806023126	0.0458066042092435	0.103883318464428	0.87617780229885	ADK	exp5_sgRNA_02249_MAT2A
2164.43689854003	0.026953817908311	0.0469413525896343	0.103567425860675	0.87617780229885	AFG3L2	exp5_sgRNA_02249_MAT2A
41.0334538049788	-0.00703916262597199	0.0408250447443558	0.103729232534165	0.87617780229885	AQP11	exp5_sgRNA_02249_MAT2A
518.624697205227	-0.0114054549737287	0.041886354268706	0.103269249610526	0.87617780229885	ARHGAP6	exp5_sgRNA_02249_MAT2A
3289.34049778609	0.0350437461317801	0.0522463833698783	0.103741933300148	0.87617780229885	ATG4B	exp5_sgRNA_02249_MAT2A
393.810007825889	-0.00917038374793652	0.041247534321265	0.103197816307633	0.87617780229885	BRCA2	exp5_sgRNA_02249_MAT2A
127.562657394176	0.00663354285548728	0.0407025876248886	0.102403739855368	0.87617780229885	CATSPER2	exp5_sgRNA_02249_MAT2A
13.7793762991017	0.00341835881562765	0.0402422641938862	0.103586041004304	0.87617780229885	EEF1A1P3	exp5_sgRNA_02249_MAT2A
3446.63790341585	-0.0230099495545789	0.0467652659553632	0.103533609452162	0.87617780229885	ERCC2	exp5_sgRNA_02249_MAT2A
4822.84271749371	0.0143290504711601	0.0428875646088747	0.103012918142241	0.87617780229885	FSTL3	exp5_sgRNA_02249_MAT2A
224.183855962946	-0.00678075368308387	0.0407350610291582	0.102658052907212	0.87617780229885	GLUD1P3	exp5_sgRNA_02249_MAT2A
24.969823667785	-0.00430301268908023	0.0403581383191862	0.103387463913031	0.87617780229885	GVQW2	exp5_sgRNA_02249_MAT2A
1491.84944217128	0.0286013989389677	0.0507762158383428	0.103530882178499	0.87617780229885	HCCS	exp5_sgRNA_02249_MAT2A
2079.00891310195	0.0297632719511263	0.0513939885013623	0.102936640071952	0.87617780229885	KDM5B	exp5_sgRNA_02249_MAT2A
1983.16347436605	0.0307230481122467	0.051917377001538	0.102665196976294	0.87617780229885	LLPH	exp5_sgRNA_02249_MAT2A
17798.5436134904	0.023437829886819	0.047015370548999	0.103246397099581	0.87617780229885	MDM2	exp5_sgRNA_02249_MAT2A
13.9934423935525	-0.00127027859121287	0.0401174716378023	0.103690740948077	0.87617780229885	MTND5P14	exp5_sgRNA_02249_MAT2A
1297.97184541015	0.0154069505374277	0.0433904782072256	0.103783803050809	0.87617780229885	MTO1	exp5_sgRNA_02249_MAT2A
117.798559331861	-0.00686444820886405	0.0407519888437905	0.103467004816774	0.87617780229885	MYO5B	exp5_sgRNA_02249_MAT2A
739.679264604235	-0.0174477920744216	0.0441529405934516	0.103353595145467	0.87617780229885	PCIF1	exp5_sgRNA_02249_MAT2A
1239.05336293734	0.0200804218793616	0.0453701836035486	0.102911244027573	0.87617780229885	POMT2	exp5_sgRNA_02249_MAT2A
17.0624551856704	-0.00285142001825414	0.0402110113369706	0.102513294617204	0.87617780229885	QRSL1P3	exp5_sgRNA_02249_MAT2A
3945.97385643465	0.0175159253595672	0.0441928187309243	0.102928498211265	0.87617780229885	RCAN1	exp5_sgRNA_02249_MAT2A
668.330629950647	-0.0101175125854852	0.0414235447060417	0.103693419823456	0.87617780229885	RGS19	exp5_sgRNA_02249_MAT2A
15.7188670970523	0.00237320511972981	0.0401773392106543	0.10338410649588	0.87617780229885	RPS3AP26	exp5_sgRNA_02249_MAT2A
37.7936326987763	-0.00425180589494779	0.0403657075808066	0.103085079784849	0.87617780229885	SCUBE1	exp5_sgRNA_02249_MAT2A
2578.74473279924	0.0291619952798175	0.0499113148721446	0.10387537857819	0.87617780229885	STAU2	exp5_sgRNA_02249_MAT2A
26.7137483059339	-0.00220281379715536	0.0401648710434596	0.102665745115959	0.87617780229885	TGFBR3L	exp5_sgRNA_02249_MAT2A
1183.91491963452	0.0165506314138524	0.0437848748630227	0.102711687928559	0.87617780229885	TOPORS	exp5_sgRNA_02249_MAT2A
345.306019166966	0.0181975609710618	0.04445536273128	0.102594382942702	0.87617780229885	ZBTB6	exp5_sgRNA_02249_MAT2A
304.377953913749	0.0138994123269086	0.0427388545620481	0.102464994070787	0.87617780229885	ZNF790	exp5_sgRNA_02249_MAT2A
1064.37161762627	0.0211274572480471	0.0461689572407523	0.10395223544923	0.876329070689953	LARP1B	exp5_sgRNA_02249_MAT2A
2033.49255159218	-0.0339666248305593	0.0505419161150109	0.104024245336558	0.876506251514749	NUP205	exp5_sgRNA_02249_MAT2A
892.803536458662	0.0211355624050472	0.0433256919860375	0.104081274881461	0.876557096490657	ASB3	exp5_sgRNA_02249_MAT2A
1018.86211226499	-0.0161207306837011	0.0435642582340717	0.104135119813173	0.876581084460642	SYVN1	exp5_sgRNA_02249_MAT2A
1141.00888942742	0.035082828999761	0.0498785402572826	0.104237281524081	0.877011567360461	TBC1D20	exp5_sgRNA_02249_MAT2A
600.060720180873	0.0154662268565801	0.0435147443432303	0.104296332529853	0.877079089948942	PGPEP1	exp5_sgRNA_02249_MAT2A
187.535640769369	-0.00800928037024995	0.0409949019200085	0.104351923251994	0.877117461505387	C5orf34	exp5_sgRNA_02249_MAT2A
1093.84729973918	-0.0228094082484995	0.0467628085541428	0.104497871475624	0.877914913389295	FANCL	exp5_sgRNA_02249_MAT2A
107.768882091039	0.00751237603217959	0.0408927221403002	0.10462783637977	0.878512022228648	PGM5P2	exp5_sgRNA_02249_MAT2A
1095.09253806533	0.0153948504897272	0.0430405784324731	0.104671163041729	0.878512022228648	PPCDC	exp5_sgRNA_02249_MAT2A
3136.00614320005	0.0165031393436828	0.0419511954489692	0.104802121320258	0.879181875731537	VPS26A	exp5_sgRNA_02249_MAT2A
2403.80560488753	0.0233120180832801	0.0435510231025104	0.105049225642158	0.879893719141199	DNAJC21	exp5_sgRNA_02249_MAT2A
30.1755924898932	0.00104639469917366	0.0401109815948843	0.105091733399085	0.879893719141199	MSC	exp5_sgRNA_02249_MAT2A
2986.69802914239	0.0323674529616776	0.0523866901590687	0.105080362432298	0.879893719141199	RBM22	exp5_sgRNA_02249_MAT2A
20.9184236056048	0.000541297838511286	0.040099321610272	0.105030218040399	0.879893719141199	UBE2V1P13	exp5_sgRNA_02249_MAT2A
743.195421565533	0.0197604215977383	0.045243897665219	0.105244878449048	0.88044867105223	BOD1L1	exp5_sgRNA_02249_MAT2A
14.5404138177469	0.00319322951959696	0.0402357857955222	0.105260458375259	0.88044867105223	HCG4B	exp5_sgRNA_02249_MAT2A
16.0917533861832	0.00185805433280643	0.0401432150802432	0.105667384917959	0.88121897373244	AC024405.2	exp5_sgRNA_02249_MAT2A
66.0520170929159	0.00575903641066235	0.04055807560923	0.105676873848477	0.88121897373244	AC068134.3	exp5_sgRNA_02249_MAT2A
5393.60809661386	-0.0271668015816569	0.0486015757300836	0.106289984208438	0.88121897373244	ARF3	exp5_sgRNA_02249_MAT2A
19.864232228576	-0.00375060387367598	0.0403102047475254	0.106575805363278	0.88121897373244	BIN2	exp5_sgRNA_02249_MAT2A
106.438855281505	0.0101782041825386	0.041677566748454	0.106197482447193	0.88121897373244	CABYR	exp5_sgRNA_02249_MAT2A
14.6976352129521	0.0024413874274069	0.040179114568594	0.105557973149888	0.88121897373244	COL1A1	exp5_sgRNA_02249_MAT2A
69.4540998951895	0.00705585911816593	0.0407830346304428	0.106803128185197	0.88121897373244	EFNA3	exp5_sgRNA_02249_MAT2A
637.24175781613	0.0163867398448631	0.043341377031427	0.10680750687341	0.88121897373244	FAM149B1	exp5_sgRNA_02249_MAT2A
240.362634160275	-0.00912836606103677	0.0412395725121824	0.106890543966033	0.88121897373244	FRG1BP	exp5_sgRNA_02249_MAT2A
95.2081400594366	-0.0107858794202585	0.041683669175475	0.106671669626989	0.88121897373244	GPAT2P1	exp5_sgRNA_02249_MAT2A
477.094981849333	-0.0117570969906925	0.0419580083884301	0.105691540987352	0.88121897373244	HAUS8	exp5_sgRNA_02249_MAT2A
74.3483573821792	0.00136543954783603	0.0401187082101332	0.105913788635559	0.88121897373244	KRT6A	exp5_sgRNA_02249_MAT2A
4240.5315823616	-0.0346633771535963	0.0524189361693284	0.106511291348212	0.88121897373244	METTL26	exp5_sgRNA_02249_MAT2A
44.4875869179042	0.0048445630034966	0.0403891971699466	0.106747300069331	0.88121897373244	PALM2-AKAP2	exp5_sgRNA_02249_MAT2A
21.396598611121	0.000969812942966843	0.0401081817081855	0.10635757840038	0.88121897373244	PCNPP5	exp5_sgRNA_02249_MAT2A
592.838206052222	0.0238828036203386	0.0470703162528297	0.106735251692241	0.88121897373244	PHIP	exp5_sgRNA_02249_MAT2A
13.6731647853354	-0.00218078017604061	0.0401630733931847	0.105829282829018	0.88121897373244	RAD51AP1P1	exp5_sgRNA_02249_MAT2A
535.527061425083	-0.0087866940004819	0.0412078470545597	0.106479198236793	0.88121897373244	RECQL4	exp5_sgRNA_02249_MAT2A
728.910035044089	-0.0226869088166816	0.0465066550078507	0.105936328746313	0.88121897373244	RITA1	exp5_sgRNA_02249_MAT2A
56009.9582683537	-0.0380270864721535	0.0475764818492133	0.106420091351947	0.88121897373244	RPL18	exp5_sgRNA_02249_MAT2A
66209.4739905417	-0.0331747179410033	0.0501809970971435	0.106518432818332	0.88121897373244	RPS15	exp5_sgRNA_02249_MAT2A
184.480956724053	-0.00570144404969625	0.0405468496536044	0.106476465744222	0.88121897373244	S100A4	exp5_sgRNA_02249_MAT2A
41.0462642785464	-0.00264572499133835	0.0401948367290289	0.106210082124704	0.88121897373244	SAXO2	exp5_sgRNA_02249_MAT2A
965.447367454014	0.0201349102972722	0.0454609962310776	0.106628444009768	0.88121897373244	SNAPC5	exp5_sgRNA_02249_MAT2A
2130.30036899426	0.0380329256758064	0.0523272249523551	0.106833190792541	0.88121897373244	TAF2	exp5_sgRNA_02249_MAT2A
4283.08165205152	0.016093683954461	0.0424375141850204	0.106887219344331	0.88121897373244	UBE2H	exp5_sgRNA_02249_MAT2A
5538.52414716474	0.0228600091478027	0.0459470550827173	0.105468607177406	0.88121897373244	WAC	exp5_sgRNA_02249_MAT2A
2945.73026698864	0.0200238445575193	0.0453811767956979	0.106251051073741	0.88121897373244	WDFY3	exp5_sgRNA_02249_MAT2A
645.889782714473	-0.0140043847350209	0.0427420270094042	0.106239841183233	0.88121897373244	WDHD1	exp5_sgRNA_02249_MAT2A
14.2831172871697	-0.00164633741323279	0.0401345787310132	0.106378947150229	0.88121897373244	ZSCAN23	exp5_sgRNA_02249_MAT2A
12.9588795287893	0.000759003623274533	0.0401037677791876	0.106982590793686	0.881555011099075	SYF2P2	exp5_sgRNA_02249_MAT2A
19.2630072121213	0.00137540960298862	0.0401195267316408	0.107050421439085	0.881691276529199	TRERF1	exp5_sgRNA_02249_MAT2A
1580.90291205338	0.0208748170208742	0.04600700316787	0.107140948767344	0.882014256878291	RBPJ	exp5_sgRNA_02249_MAT2A
670.700303317981	0.0323987953899025	0.051805658653214	0.107522124458961	0.882772838267186	FBXO45	exp5_sgRNA_02249_MAT2A
378.212936377132	0.00547500915446589	0.0405205589901073	0.107314999209971	0.882772838267186	HOOK2	exp5_sgRNA_02249_MAT2A
706.199135478673	-0.0193002659454057	0.0450500816581382	0.107471253366967	0.882772838267186	RNF26	exp5_sgRNA_02249_MAT2A
158.416623324312	-0.00725421277916136	0.0408269509811552	0.107413983016677	0.882772838267186	SLFN12L	exp5_sgRNA_02249_MAT2A
803.921490256903	0.013588570130735	0.0425878195317212	0.107592593878047	0.882772838267186	TAPT1	exp5_sgRNA_02249_MAT2A
18.8324604879644	-0.00459563753492497	0.0403877788420279	0.107587324464352	0.882772838267186	ZNF385C	exp5_sgRNA_02249_MAT2A
229.449622098702	0.0142043203379039	0.0428102525998518	0.107525322202209	0.882772838267186	ZNF416	exp5_sgRNA_02249_MAT2A
58.4665781281534	-0.0021101261662703	0.0401590898976418	0.107854096550353	0.882799845175164	HIST1H2APS5	exp5_sgRNA_02249_MAT2A
5977.9427941759	-0.017233180966292	0.0439973269104026	0.107738089966324	0.882799845175164	HMGB1P6	exp5_sgRNA_02249_MAT2A
807.255478712554	-0.0236273870516267	0.0469177200962062	0.1078477980015	0.882799845175164	RNF166	exp5_sgRNA_02249_MAT2A
1148.5624122827	0.0179410703235699	0.0439359197414862	0.107711991940971	0.882799845175164	SAMD8	exp5_sgRNA_02249_MAT2A
179.677997438863	-0.00973132115501258	0.0414154638308742	0.107806660763753	0.882799845175164	SLC16A13	exp5_sgRNA_02249_MAT2A
1663.53771536249	0.0305067308216394	0.0495809528298516	0.107904035994707	0.882799845175164	VPS13C	exp5_sgRNA_02249_MAT2A
217.143343938919	0.014577126097985	0.0429234765863219	0.108009641146734	0.883243445133779	BCLAF3	exp5_sgRNA_02249_MAT2A
58.0851303687417	-0.0019898293941093	0.040151904244825	0.108536408573499	0.886130793183339	ANKRD30BP3	exp5_sgRNA_02249_MAT2A
13720.9618202387	-0.0317637006529537	0.0498297946269278	0.108568936555013	0.886130793183339	ATP5MC2	exp5_sgRNA_02249_MAT2A
1794.16805946572	0.0170655369325319	0.0442115805201543	0.108472184113037	0.886130793183339	SH3BP4	exp5_sgRNA_02249_MAT2A
2614.54538401661	0.0267166751644746	0.0483196978059633	0.108551647751867	0.886130793183339	SP3	exp5_sgRNA_02249_MAT2A
2499.0925300744	-0.0228493112768307	0.0444826248077983	0.108750367931764	0.886769484999572	YIF1B	exp5_sgRNA_02249_MAT2A
1044.60495800334	0.027302582451251	0.0487167869087072	0.108737502205248	0.886769484999572	YRDC	exp5_sgRNA_02249_MAT2A
90.0263577086496	-0.00550522409708074	0.0405774288405871	0.108824734144905	0.886955123383964	VSTM2L	exp5_sgRNA_02249_MAT2A
830.560860238104	-0.0151902489203601	0.0428821068519718	0.108976844059105	0.887773920631258	MTATP6P1	exp5_sgRNA_02249_MAT2A
2172.13119075569	0.0355143185582078	0.0493179762718177	0.109221817239961	0.888441744776686	ACOX1	exp5_sgRNA_02249_MAT2A
79.4184724660813	0.00662208510761307	0.0406883382213424	0.10931371627087	0.888441744776686	CBLN3	exp5_sgRNA_02249_MAT2A
98.5232772751797	-0.00661293803937891	0.0406850467134244	0.109282186077246	0.888441744776686	LRRC29	exp5_sgRNA_02249_MAT2A
11647.7563072133	0.0216464798268034	0.0459846974544277	0.109317254651387	0.888441744776686	TNFRSF12A	exp5_sgRNA_02249_MAT2A
2474.26114498893	0.0241516136377199	0.0477627520765484	0.109198876302681	0.888441744776686	TULP4	exp5_sgRNA_02249_MAT2A
23.745095178264	-0.00321023010596026	0.0402386082928233	0.109459338143465	0.888756052597084	AC027237.1	exp5_sgRNA_02249_MAT2A
1430.87835356806	-0.0180270259186152	0.0436803842643107	0.109445756731154	0.888756052597084	PRADC1	exp5_sgRNA_02249_MAT2A
560.268213602779	0.0120950596055932	0.0420754472957226	0.109563181635577	0.888827976360731	C11orf1	exp5_sgRNA_02249_MAT2A
1763.78164012255	0.0276751934011632	0.0499458907148694	0.109571614515585	0.888827976360731	NEK6	exp5_sgRNA_02249_MAT2A
1905.34598824627	-0.0346391613825391	0.0595918632124629	0.109678461649234	0.889256345346073	PPCS	exp5_sgRNA_02249_MAT2A
230.19379409673	-0.0109794267889725	0.0417762765040651	0.109727890422888	0.889256345346073	ZNF714	exp5_sgRNA_02249_MAT2A
2609.08826253418	0.0242211709491073	0.0471652754905761	0.109787918098173	0.88932352695075	SEC11C	exp5_sgRNA_02249_MAT2A
1192.92969455956	0.0167450432829821	0.0435660699464751	0.110102622280042	0.890656248909201	AC243650.1	exp5_sgRNA_02249_MAT2A
4919.8531015355	0.025014808096562	0.0441539668735748	0.110107890449244	0.890656248909201	GHITM	exp5_sgRNA_02249_MAT2A
28.176198106149	-0.00161592094308331	0.0401327819385957	0.110026932969874	0.890656248909201	HPN	exp5_sgRNA_02249_MAT2A
12.5886658449785	-0.000630506614035147	0.0401016417696428	0.110441261985153	0.891815689583598	AL357752.1	exp5_sgRNA_02249_MAT2A
1523.75924652707	0.0234799017207622	0.0473166491403888	0.110508138784211	0.891815689583598	CUX1	exp5_sgRNA_02249_MAT2A
138.22574844148	-0.0102792888987813	0.0415281261043138	0.110467029833906	0.891815689583598	FAM95C	exp5_sgRNA_02249_MAT2A
1778.20948521454	0.0269063273999287	0.0516079482431354	0.1105106416204	0.891815689583598	PPM1A	exp5_sgRNA_02249_MAT2A
305.286160268488	0.017729142929983	0.0443955144288573	0.110412766550184	0.891815689583598	SIX1	exp5_sgRNA_02249_MAT2A
1032.84149218807	0.018533016272969	0.044995199241561	0.110579619742616	0.891912859400038	ACTR6	exp5_sgRNA_02249_MAT2A
274.457157823001	-0.012675729997517	0.0422511954715362	0.110638242637585	0.891912859400038	CCDC188	exp5_sgRNA_02249_MAT2A
20.216239829947	0.00106688535957732	0.040111947191981	0.11087221603681	0.891912859400038	FP565260.2	exp5_sgRNA_02249_MAT2A
12.3445239693507	-0.000275928726344044	0.0400964933474415	0.110885902643428	0.891912859400038	GCSHP3	exp5_sgRNA_02249_MAT2A
1718.71365070688	0.0232256993293678	0.0461601740743957	0.110826949602529	0.891912859400038	GPATCH2L	exp5_sgRNA_02249_MAT2A
114.135506337141	0.00695696873241865	0.0407449350492203	0.110842216698846	0.891912859400038	PPIL6	exp5_sgRNA_02249_MAT2A
2760.63659661851	0.0103874571851326	0.0415634246193172	0.110721381149788	0.891912859400038	PSG4	exp5_sgRNA_02249_MAT2A
1249.07571471619	0.0249822333224316	0.0488641491981348	0.110967699556776	0.892153315098891	ACOT13	exp5_sgRNA_02249_MAT2A
7421.41045604224	0.0391644044684903	0.0516433771113048	0.111076808000318	0.892613021373286	NRBP1	exp5_sgRNA_02249_MAT2A
2965.94656952096	-0.0234901184741256	0.0467682520922836	0.111131369436951	0.892634163201754	GGH	exp5_sgRNA_02249_MAT2A
96.8462050246456	0.00201271871383444	0.0401524378188911	0.111207518023823	0.892712700802768	AL353807.4	exp5_sgRNA_02249_MAT2A
665.645240406637	0.017472541724077	0.0444190459740933	0.111245017459976	0.892712700802768	MIGA2	exp5_sgRNA_02249_MAT2A
37.594526956293	-0.00315285984816301	0.0402329352651085	0.111455775381727	0.893153064352687	AC027176.2	exp5_sgRNA_02249_MAT2A
1233.96544604597	0.0317331825145423	0.0495844635906779	0.111436161637809	0.893153064352687	RING1	exp5_sgRNA_02249_MAT2A
1210.33899134632	-0.02515204075506	0.0480006465759425	0.111424932999632	0.893153064352687	STEAP3	exp5_sgRNA_02249_MAT2A
1255.18353337397	-0.0171478056566582	0.043781695562262	0.111705340761798	0.894735835207148	UBL4A	exp5_sgRNA_02249_MAT2A
2891.73511422698	-0.0170331220903319	0.0438723202468921	0.111940788301508	0.894795252118239	AMD1	exp5_sgRNA_02249_MAT2A
65.3745250908868	-0.00579509770461897	0.0405552989453395	0.111897805892144	0.894795252118239	ANO7	exp5_sgRNA_02249_MAT2A
46.7760368516372	0.00344687312382635	0.0402608081112755	0.112177848314717	0.894795252118239	C11orf94	exp5_sgRNA_02249_MAT2A
3490.29214071619	0.0254056674998187	0.0478313388286476	0.112112524513957	0.894795252118239	HNRNPH2	exp5_sgRNA_02249_MAT2A
21652.574847429	0.0320095103226062	0.0495582353712664	0.111904492765698	0.894795252118239	NOP10	exp5_sgRNA_02249_MAT2A
1741.74888398787	0.0215422143355556	0.0457216653597787	0.112181265246076	0.894795252118239	PNN	exp5_sgRNA_02249_MAT2A
8382.16863220471	0.0319746221369804	0.049541899654942	0.111997706462511	0.894795252118239	RBM39	exp5_sgRNA_02249_MAT2A
409.682026086525	-0.0104585759527601	0.0415730090542917	0.112115364385797	0.894795252118239	TMEM241	exp5_sgRNA_02249_MAT2A
1514.27192583465	0.0214375390614165	0.0464311500726729	0.111877174882872	0.894795252118239	ZNF83	exp5_sgRNA_02249_MAT2A
15.1383178640936	0.00087431630443184	0.0401052355046124	0.113439854974328	0.894806551035847	AC007954.1	exp5_sgRNA_02249_MAT2A
15.7934691246116	-0.000324472045524074	0.0400970018366373	0.112957863663477	0.894806551035847	AL356575.1	exp5_sgRNA_02249_MAT2A
14375.2664390739	-0.00399881080390038	0.0403166858023764	0.113475656582532	0.894806551035847	ANKRD30BL	exp5_sgRNA_02249_MAT2A
1020.90844741616	0.0469019595951224	0.0595476841199557	0.11281850645766	0.894806551035847	C5orf22	exp5_sgRNA_02249_MAT2A
2510.5867822694	0.0263346385123715	0.0476325570879651	0.112395879646137	0.894806551035847	CSNK2A2	exp5_sgRNA_02249_MAT2A
560.841306541345	-0.0177774161906047	0.0440267053698635	0.112728853409795	0.894806551035847	DMAC2L	exp5_sgRNA_02249_MAT2A
14186.4256317511	0.0336627567498405	0.0494275522746996	0.112313923131422	0.894806551035847	DRAP1	exp5_sgRNA_02249_MAT2A
170.858200749756	-0.00565645152806289	0.0405332221666224	0.113152798859813	0.894806551035847	EEPD1	exp5_sgRNA_02249_MAT2A
1877.56461993544	-0.0320844092232338	0.0517507820564921	0.113494469222966	0.894806551035847	EML3	exp5_sgRNA_02249_MAT2A
883.465792834674	0.0139288850267791	0.0426255005929	0.113440241072159	0.894806551035847	FCHO2	exp5_sgRNA_02249_MAT2A
991.407800988181	0.0162056925848192	0.0435308059812761	0.113192390915498	0.894806551035847	GCFC2	exp5_sgRNA_02249_MAT2A
18.8210308915593	0.00278746988942694	0.0402022036244769	0.113218296415586	0.894806551035847	GPR61	exp5_sgRNA_02249_MAT2A
15.3535983053375	0.00350300391595862	0.0402659978015107	0.112614176450132	0.894806551035847	IGSF1	exp5_sgRNA_02249_MAT2A
209.231733113496	-0.00904242557003427	0.041219920485386	0.113285247388415	0.894806551035847	ING2	exp5_sgRNA_02249_MAT2A
1790.04448070403	-0.0173199075177955	0.0438485573886631	0.113117182429096	0.894806551035847	MALSU1	exp5_sgRNA_02249_MAT2A
1671.45384220358	-0.0198430641655748	0.0450647520190747	0.112851974100166	0.894806551035847	MRPL4	exp5_sgRNA_02249_MAT2A
18.15660430053	0.000343451572208961	0.0400966543581885	0.112898754345524	0.894806551035847	MRPS21P9	exp5_sgRNA_02249_MAT2A
2338.26529014632	0.0218332994164066	0.0458322128309156	0.113096755735411	0.894806551035847	OTUD4	exp5_sgRNA_02249_MAT2A
1666.27371555129	0.0137929186789649	0.0426220695411862	0.113536161952946	0.894806551035847	PGRMC2	exp5_sgRNA_02249_MAT2A
2093.24732649527	0.0200951311104948	0.0452778350767074	0.113034241051028	0.894806551035847	PPIG	exp5_sgRNA_02249_MAT2A
587.940726238034	-0.0122406535881186	0.0423255615725561	0.112782589879693	0.894806551035847	PTPRN2	exp5_sgRNA_02249_MAT2A
1641.42516628312	0.0293743441438172	0.0464988142119841	0.112575159167078	0.894806551035847	RAB3B	exp5_sgRNA_02249_MAT2A
3825.29697848961	-0.035517457973681	0.0483315426004633	0.113418783239614	0.894806551035847	SIGMAR1	exp5_sgRNA_02249_MAT2A
340.602706023275	-0.0144064072465518	0.0428376405832706	0.113053269144704	0.894806551035847	SLC47A1	exp5_sgRNA_02249_MAT2A
969.748805332514	0.0345996873798141	0.0505690463879583	0.112974081038512	0.894806551035847	SMG8	exp5_sgRNA_02249_MAT2A
23.398140862142	0.000438114853894136	0.0400979087409899	0.112771221920817	0.894806551035847	SNRPFP4	exp5_sgRNA_02249_MAT2A
87.5527812192626	-0.00832146789705432	0.0410151583821017	0.113621282382458	0.895067013231927	RTEL1-TNFRSF6B	exp5_sgRNA_02249_MAT2A
34.0844601266726	-6.61424643013453e-05	0.0400949689831653	0.113754839932847	0.895208314177696	AC096644.2	exp5_sgRNA_02249_MAT2A
141.138713584686	0.00380481253531675	0.0402964269786356	0.113747428064116	0.895208314177696	AP001453.5	exp5_sgRNA_02249_MAT2A
677.908660247712	0.0117560450919381	0.0419727014887142	0.113847540566202	0.895208314177696	BTN2A2	exp5_sgRNA_02249_MAT2A
1997.88940942566	0.00708898148871898	0.0407741816649442	0.113798183707553	0.895208314177696	IFI30	exp5_sgRNA_02249_MAT2A
17.7382699561991	-0.00379807394917642	0.0402930336448706	0.114002867491658	0.895300784626541	AC009533.1	exp5_sgRNA_02249_MAT2A
21.3418256673584	0.00161802365055066	0.0401324132192415	0.114411051312193	0.895300784626541	AC055733.3	exp5_sgRNA_02249_MAT2A
1006.30098296701	0.0259318081110351	0.0508268769417736	0.114083050927105	0.895300784626541	ARNTL	exp5_sgRNA_02249_MAT2A
354.419999053607	-0.0147785621717985	0.0429638164111438	0.11448432861767	0.895300784626541	CCDC34	exp5_sgRNA_02249_MAT2A
570.042288321964	0.0182004156254094	0.0443202353373176	0.114365455893092	0.895300784626541	DDHD1	exp5_sgRNA_02249_MAT2A
2791.92096064394	-0.0280890360205875	0.0484732077242808	0.114331223988222	0.895300784626541	EDEM2	exp5_sgRNA_02249_MAT2A
6933.97130260332	0.0305417852685154	0.0460106646924457	0.114432640189097	0.895300784626541	ETFA	exp5_sgRNA_02249_MAT2A
5691.92715564207	0.0273514456711027	0.0482720526229382	0.113919959413308	0.895300784626541	MAP1LC3B	exp5_sgRNA_02249_MAT2A
4487.82028044261	0.0285586395265383	0.0460105481273746	0.114145801987478	0.895300784626541	YTHDF2	exp5_sgRNA_02249_MAT2A
365.290381336693	0.0111620305413256	0.0417680548627462	0.114322901095148	0.895300784626541	ZHX2	exp5_sgRNA_02249_MAT2A
1118.46650445696	0.00472195817126164	0.0392023086861756	0.114060262096922	0.895300784626541	ZNF267	exp5_sgRNA_02249_MAT2A
403.94623345428	0.0184965396933996	0.0444447544824898	0.114302872877506	0.895300784626541	ZNF765	exp5_sgRNA_02249_MAT2A
2428.20748283357	-0.0281799835439192	0.0540727169471365	0.114601587934146	0.895810229649859	SLX1B	exp5_sgRNA_02249_MAT2A
357.733113062689	-0.0134606412229468	0.0424935508492653	0.114720509819017	0.895835239366651	CA13	exp5_sgRNA_02249_MAT2A
537.772671082486	-0.00914795759502859	0.041216172641427	0.114761137767489	0.895835239366651	SRGAP1	exp5_sgRNA_02249_MAT2A
10144.7343098609	-0.0152900557507707	0.0433296196371241	0.114688497518296	0.895835239366651	TERT	exp5_sgRNA_02249_MAT2A
7737.03343136013	0.0297135418833554	0.0525496413957542	0.114857132993548	0.89617760282619	EIF2S2	exp5_sgRNA_02249_MAT2A
39.7876583866266	0.00643975369581082	0.040659075576545	0.115219174597276	0.896560612110716	APC2	exp5_sgRNA_02249_MAT2A
10912.9496805166	-0.0238982175724512	0.0450893305808768	0.115148948685713	0.896560612110716	DPYSL2	exp5_sgRNA_02249_MAT2A
693.712571872897	0.0168684209559768	0.043619854670609	0.115168540989376	0.896560612110716	FAM214A	exp5_sgRNA_02249_MAT2A
921.592555503363	-0.0186816768258053	0.0448573953914701	0.114961222925578	0.896560612110716	LRRC14	exp5_sgRNA_02249_MAT2A
27.5201582780024	-0.00391136111799193	0.0403284566424984	0.115140203974985	0.896560612110716	OR6M1	exp5_sgRNA_02249_MAT2A
12.1987731951945	0.00352147607781458	0.0402684429157616	0.115085682727599	0.896560612110716	SPARCL1	exp5_sgRNA_02249_MAT2A
124.98782214184	0.00357932427231878	0.0402715799528787	0.115386248447574	0.896642958664262	AL353579.1	exp5_sgRNA_02249_MAT2A
1314.77873773255	0.0212720118466293	0.0456924242023717	0.115334675946669	0.896642958664262	NUDT9	exp5_sgRNA_02249_MAT2A
128.007592252268	-0.00651267429758848	0.0406397129670877	0.115321116072498	0.896642958664262	TCF7	exp5_sgRNA_02249_MAT2A
20.0928850386756	-0.000907718096844274	0.0401068735876168	0.115482559453336	0.896985862830272	INMT-MINDY4	exp5_sgRNA_02249_MAT2A
18.7443928581148	-0.000152375152731887	0.0400955535619258	0.115932181983858	0.897125259693473	AC007969.2	exp5_sgRNA_02249_MAT2A
11142.9141011855	-0.0284829449343907	0.0469298852619427	0.116572783947757	0.897125259693473	AES	exp5_sgRNA_02249_MAT2A
66.9032899622996	-0.000776102739890057	0.0401043200666574	0.11588624294175	0.897125259693473	AL139344.1	exp5_sgRNA_02249_MAT2A
24.4621799770359	0.0023910462763107	0.0401739873937412	0.116533469012381	0.897125259693473	AP002490.2	exp5_sgRNA_02249_MAT2A
1156.8659901861	0.0258862666220018	0.0476636137948842	0.1166123681077	0.897125259693473	BNIP1	exp5_sgRNA_02249_MAT2A
2076.31363965373	-0.0157740993134524	0.0433178960469141	0.116804966962607	0.897125259693473	C16orf74	exp5_sgRNA_02249_MAT2A
2568.77218189782	0.0347053516385719	0.0553013415976956	0.116961877187333	0.897125259693473	C4orf3	exp5_sgRNA_02249_MAT2A
2204.77186879163	0.023905142212725	0.0471141463595462	0.116158288626296	0.897125259693473	CBLL1	exp5_sgRNA_02249_MAT2A
540.261889327187	-0.0136052263845158	0.0425460610058602	0.116298034713987	0.897125259693473	CEP85	exp5_sgRNA_02249_MAT2A
2082.06548341279	0.0312760573407332	0.0506386482782074	0.116887057557962	0.897125259693473	CHD9	exp5_sgRNA_02249_MAT2A
175.78042163461	0.00444958151718571	0.0403650709807567	0.116004027163777	0.897125259693473	CHRNA9	exp5_sgRNA_02249_MAT2A
780.208889919045	-0.0136365438167334	0.0414450391310015	0.116058482326046	0.897125259693473	DUSP4	exp5_sgRNA_02249_MAT2A
2383.97525740817	-0.0205407258734219	0.0455058016721672	0.116568006163252	0.897125259693473	GAS2L1	exp5_sgRNA_02249_MAT2A
280.839229203887	-0.010704467906486	0.0416256048952396	0.11679587746091	0.897125259693473	HAPLN3	exp5_sgRNA_02249_MAT2A
2792.29934048798	0.0322848182294051	0.0497421881768414	0.116762917571446	0.897125259693473	KPNA6	exp5_sgRNA_02249_MAT2A
2329.67460463897	0.00738660667819747	0.0390905201069955	0.116304981127805	0.897125259693473	KRR1	exp5_sgRNA_02249_MAT2A
918.722343712953	0.0144175953068642	0.042768243232748	0.11600328916095	0.897125259693473	MED12	exp5_sgRNA_02249_MAT2A
1891.6773685828	0.0304620456927899	0.0497981393914329	0.115934481410632	0.897125259693473	P4HA1	exp5_sgRNA_02249_MAT2A
4715.14649741095	-0.00988984225811216	0.0414114041354112	0.115560960022274	0.897125259693473	PHLDA2	exp5_sgRNA_02249_MAT2A
5911.21028337051	-0.0359469719194919	0.0484385185834764	0.116728301121162	0.897125259693473	PTDSS1	exp5_sgRNA_02249_MAT2A
16.5439367727599	-0.00357868027233586	0.0402654114860833	0.116326021802409	0.897125259693473	RIPPLY3	exp5_sgRNA_02249_MAT2A
1513.36309999283	-0.0121424767939723	0.0420080243912139	0.11580292418497	0.897125259693473	RNASEH2C	exp5_sgRNA_02249_MAT2A
27.6262724550273	0.00511724365788992	0.0404640416549048	0.11680996269612	0.897125259693473	SATL1	exp5_sgRNA_02249_MAT2A
1590.88578747757	-0.0189137443562877	0.0445200949083167	0.116438744548816	0.897125259693473	SEPT6	exp5_sgRNA_02249_MAT2A
4772.26968407865	0.0276729570762957	0.0486830811944685	0.115793143269732	0.897125259693473	SLAIN2	exp5_sgRNA_02249_MAT2A
11.6123729120829	-0.000688768361238599	0.0401025536132175	0.116958354749894	0.897125259693473	TRBV7-3	exp5_sgRNA_02249_MAT2A
1017.72495959012	0.0200372411668697	0.0452048342264429	0.116250990480302	0.897125259693473	ZNF317	exp5_sgRNA_02249_MAT2A
1353.76191283764	0.0195843767637249	0.0449602108455774	0.115711107065942	0.897125259693473	ZNF827	exp5_sgRNA_02249_MAT2A
1219.48900006126	0.0194469251551258	0.0449302171095347	0.117014819625204	0.897131014512767	POT1	exp5_sgRNA_02249_MAT2A
3544.86882893538	0.0242523849680911	0.0471676107210352	0.11708313972854	0.897214942396996	BAZ1A	exp5_sgRNA_02249_MAT2A
