## Supplementary Table 8 for "CRISPR perturbations at many coronary artery disease loci impair vascular endothelial cell functions" (part 9 of 10)

#Supplementary Table 8. Results for DESeq2 differential expression analysis for 5 validation RNA-seq experiments of candidate sgRNA against safe-harbor controls. baseMean: mean of normalized counts across all samples, log2FoldChange: log2 fold-change of candidate sgRNA over safe-harbor sgRNA read counts, lfcSE: standard error estimate of log2 fold-change, pvalue: nominal p-value, padj: Benjamini-Hochberg adjusted p-value, gene: human gene symbol (Ensemble 94), experiment: RNA-seq validation experiment identifier. Differential expression results were calculated for each experiment separately.
49.3994828757116	-0.00420777946104107	0.0403422951694032	0.11728314985146	0.897214942396996	BCO2	exp5_sgRNA_02249_MAT2A
7564.04192743254	0.0405904405000986	0.0478540940388595	0.117168091362094	0.897214942396996	MTDH	exp5_sgRNA_02249_MAT2A
354.672850699264	-0.0106078271389874	0.0415808280662383	0.117282834141178	0.897214942396996	NUDT8	exp5_sgRNA_02249_MAT2A
20.7499874740493	0.00350750383845098	0.0402670963492798	0.117286751734601	0.897214942396996	TLR5	exp5_sgRNA_02249_MAT2A
799.989115325092	0.0211560392156121	0.0450609764548602	0.117343505160448	0.897249782118748	SCAF4	exp5_sgRNA_02249_MAT2A
2590.51654006608	0.0294123955654231	0.0443129509502157	0.117437120720075	0.897383310596133	GLYR1	exp5_sgRNA_02249_MAT2A
459.304603161536	0.0133496257560721	0.0424455840014037	0.117465381862895	0.897383310596133	TRIM23	exp5_sgRNA_02249_MAT2A
4975.52451450833	-0.030767043449617	0.0512013353160229	0.117596083770906	0.897982711656197	FIBP	exp5_sgRNA_02249_MAT2A
1591.18542147868	0.0325247110248469	0.0478524341976769	0.117693277169608	0.898325817614739	VPS39	exp5_sgRNA_02249_MAT2A
4665.15105575553	0.0354608767493273	0.0483850860883786	0.117843551386686	0.899073592892029	NUP98	exp5_sgRNA_02249_MAT2A
518.253414823986	0.0168773655259933	0.0438134765039943	0.117908560676856	0.899170474478474	FAM126B	exp5_sgRNA_02249_MAT2A
4029.784963641	0.0304268345817413	0.0484311446133411	0.118134283153864	0.900492325113864	NOL7	exp5_sgRNA_02249_MAT2A
93.1466094366978	0.00461597667166955	0.0403830868599118	0.118579560009676	0.901433049953723	AC073264.5	exp5_sgRNA_02249_MAT2A
23.4141620311067	-0.00292522682797847	0.0402039089353369	0.11862479254147	0.901433049953723	AC098934.1	exp5_sgRNA_02249_MAT2A
23.1123519222466	-0.000419535765099023	0.0400981835641794	0.11844468028366	0.901433049953723	DEFB109A	exp5_sgRNA_02249_MAT2A
157.324273000553	-0.0103766062722975	0.0415279568105158	0.118392339733901	0.901433049953723	LRRC20	exp5_sgRNA_02249_MAT2A
21.1138382644802	-0.00171629667632565	0.0401186518382326	0.118619719629838	0.901433049953723	PROX1	exp5_sgRNA_02249_MAT2A
475.871379546133	0.0249896653590708	0.0495129396759698	0.118318454128808	0.901433049953723	SNRNP48	exp5_sgRNA_02249_MAT2A
667.939626819394	0.0177394123964918	0.0441663597190753	0.118577678574631	0.901433049953723	SYNC	exp5_sgRNA_02249_MAT2A
3931.15765360835	-0.0386413100400033	0.0509662979230344	0.118811605820863	0.901889719253035	C7orf50	exp5_sgRNA_02249_MAT2A
1403.78956538926	-0.0209727864421383	0.0455221905034025	0.118914783612034	0.901889719253035	ERI1	exp5_sgRNA_02249_MAT2A
4096.39277839112	0.028827772787031	0.0463157082978299	0.118947233320532	0.901889719253035	NSFL1C	exp5_sgRNA_02249_MAT2A
110.934521340824	0.00574119295773399	0.0405460614079871	0.118847592823166	0.901889719253035	RCSD1	exp5_sgRNA_02249_MAT2A
26.0246907834857	0.00145636973414322	0.0401250574227007	0.118740829330566	0.901889719253035	RPS15AP36	exp5_sgRNA_02249_MAT2A
375.670166901364	-0.0178414467642239	0.0440575782949296	0.119419768869006	0.903367045336011	CHRNB1	exp5_sgRNA_02249_MAT2A
542.555438520158	0.0134028162896706	0.0424433571473639	0.119208681272557	0.903367045336011	CPA3	exp5_sgRNA_02249_MAT2A
244.699025352216	-0.0066635363956524	0.0406937671780532	0.119336147584739	0.903367045336011	E2F8	exp5_sgRNA_02249_MAT2A
927.108346477369	0.030849826929533	0.0517556854406285	0.119271676615822	0.903367045336011	GOPC	exp5_sgRNA_02249_MAT2A
2167.41976899158	0.0200070123250279	0.0449756906100183	0.119361013517228	0.903367045336011	SEC24B	exp5_sgRNA_02249_MAT2A
1851.98931076758	0.0251389300938511	0.0471859590367902	0.11945740264406	0.903367045336011	UTP3	exp5_sgRNA_02249_MAT2A
1062.79469471473	-0.0182389062497989	0.044285665771709	0.119707987999787	0.903952195972896	CENPV	exp5_sgRNA_02249_MAT2A
203.282486088551	-0.0118713815857173	0.0421566159015234	0.119745136437855	0.903952195972896	ICA1L	exp5_sgRNA_02249_MAT2A
410.625069690263	-0.0136852391099985	0.0427165586431171	0.1196601909824	0.903952195972896	PTGIR	exp5_sgRNA_02249_MAT2A
262.888763881005	0.00999623608621866	0.0414038263054429	0.119734094012711	0.903952195972896	UST	exp5_sgRNA_02249_MAT2A
2073.25565835461	-0.0161010357215384	0.0433714014006843	0.11998011101223	0.904534266749661	COL4A6	exp5_sgRNA_02249_MAT2A
9062.99018634848	0.0210749561465271	0.0454768588227578	0.119974397746726	0.904534266749661	SMURF2	exp5_sgRNA_02249_MAT2A
110.771557683984	0.00895021196318631	0.0412188848812963	0.11995788117314	0.904534266749661	ZNF571	exp5_sgRNA_02249_MAT2A
1265.31879016493	0.0229455864129067	0.0453976985723631	0.120349501091655	0.905943372622804	ACSL1	exp5_sgRNA_02249_MAT2A
826.376213879229	-0.0185370033306078	0.0444570499132806	0.120359973064302	0.905943372622804	PRIM2	exp5_sgRNA_02249_MAT2A
419.253982390847	-0.0119394059053284	0.0419433477248403	0.12033515595597	0.905943372622804	TMCO4	exp5_sgRNA_02249_MAT2A
237.782068246289	-0.0145130074816087	0.0429122698050645	0.120377838330938	0.905943372622804	UBXN11	exp5_sgRNA_02249_MAT2A
54.0737142048865	-0.000132602851806278	0.0400954503144995	0.120615517954864	0.906937943187296	AC062037.1	exp5_sgRNA_02249_MAT2A
56.7708461182273	-0.00331205255402773	0.0402458211122033	0.12061318830514	0.906937943187296	AP001931.1	exp5_sgRNA_02249_MAT2A
1889.19799399115	0.0246185479910133	0.047082013213867	0.12066992052443	0.90695026842782	BLZF1	exp5_sgRNA_02249_MAT2A
3702.07989940677	0.0152604336448081	0.04309596102894	0.12075234129309	0.907173074513515	SULF2	exp5_sgRNA_02249_MAT2A
298.543264430069	-0.0110733439302713	0.0417479525204285	0.120910356146219	0.907726330635214	AC018638.4	exp5_sgRNA_02249_MAT2A
31.9795438823683	-0.00385393633209357	0.0402968141752107	0.120931601440144	0.907726330635214	WFDC3	exp5_sgRNA_02249_MAT2A
930.14501222302	-0.0291012918378031	0.0481449743354796	0.121030254831482	0.908070296943842	UNK	exp5_sgRNA_02249_MAT2A
18036.3990203712	-0.0252184351247835	0.0471007789124447	0.121333222585201	0.908493397462985	ACTN1	exp5_sgRNA_02249_MAT2A
76.4605379911414	0.000194540144207779	0.0400952306790332	0.121292077341905	0.908493397462985	AL645939.3	exp5_sgRNA_02249_MAT2A
629.463318710582	0.0134115415621814	0.0424401440936552	0.121350912826518	0.908493397462985	IGHMBP2	exp5_sgRNA_02249_MAT2A
27.2105522562666	-0.00327857494016801	0.0402411257098312	0.12134786054128	0.908493397462985	LARGE1	exp5_sgRNA_02249_MAT2A
821.919971878909	0.0182408955013541	0.0439123363573327	0.121164134954892	0.908493397462985	MARCH8	exp5_sgRNA_02249_MAT2A
1042.93638482218	0.0218897719965525	0.0457426267165775	0.121477085844938	0.908646487636484	AKAP9	exp5_sgRNA_02249_MAT2A
6976.22677315246	0.0245214129289408	0.0473751840200789	0.121475944616859	0.908646487636484	SLC7A11	exp5_sgRNA_02249_MAT2A
1482.60704004273	-0.0155715207575225	0.0432178840712918	0.121651140456062	0.909552611265443	PNKP	exp5_sgRNA_02249_MAT2A
33.6266639661714	-0.00297610277494497	0.0402184053898847	0.121786179112114	0.91013055603468	RPS27AP7	exp5_sgRNA_02249_MAT2A
153.58410396664	-0.00579794484639367	0.0405474616492611	0.121834336461446	0.91013055603468	SLC46A1	exp5_sgRNA_02249_MAT2A
1117.99687457487	-0.0177147331901421	0.0441591459614	0.121979360499766	0.910669110528544	WDR54	exp5_sgRNA_02249_MAT2A
3109.96526807245	0.0188324355362522	0.0444887086960542	0.122012389408764	0.910669110528544	ZCRB1	exp5_sgRNA_02249_MAT2A
57.5565831445558	0.00421771458148084	0.0403328390026117	0.122079097297598	0.910771529274487	ABCG2	exp5_sgRNA_02249_MAT2A
2429.29338975	0.019788264281656	0.0449578044089343	0.122197242886529	0.911257443807612	ZNF451	exp5_sgRNA_02249_MAT2A
2032.30238543948	-0.00926168877645246	0.0412323942994075	0.122257443890432	0.911311016059251	ABHD17A	exp5_sgRNA_02249_MAT2A
147.068553493638	-0.00375592106550812	0.0402956738152061	0.122397237829967	0.911957573064286	AC005702.3	exp5_sgRNA_02249_MAT2A
5525.57544536307	-0.0230065391348017	0.0455779674616166	0.122508640514334	0.912392123830543	CDK4	exp5_sgRNA_02249_MAT2A
7674.60050396027	0.0183147278764938	0.0413907379668257	0.122878923511591	0.913171559118346	COPZ1	exp5_sgRNA_02249_MAT2A
5137.44518271674	-0.0472251509206556	0.0465937611447698	0.122773039987395	0.913171559118346	GOT2	exp5_sgRNA_02249_MAT2A
12.6875225635809	0.00122950479936014	0.0401133841952762	0.122859902759455	0.913171559118346	IL18RAP	exp5_sgRNA_02249_MAT2A
2343.2555586458	0.0328996231453222	0.0554398836212484	0.122867737700309	0.913171559118346	PANK2	exp5_sgRNA_02249_MAT2A
803.52495424042	0.018694342830671	0.0446067378907639	0.122788625577457	0.913171559118346	RPP14	exp5_sgRNA_02249_MAT2A
607.794920389657	0.0225626467747264	0.0458419589775476	0.123151070775091	0.914798511474949	PALB2	exp5_sgRNA_02249_MAT2A
377.551338342295	-0.0210241440128839	0.0453513820575315	0.123393366859789	0.916202411642729	PAGR1	exp5_sgRNA_02249_MAT2A
568.113794646717	-0.0169466325945008	0.0439458044569999	0.123483913986556	0.916478841759462	CYB561D2	exp5_sgRNA_02249_MAT2A
17.6547468443099	-0.00372277955060142	0.0402813538623894	0.12354695910468	0.916551005632435	CR788268.1	exp5_sgRNA_02249_MAT2A
52.4950963099844	-6.91528997888886e-05	0.0400949845903944	0.123811930036458	0.917515596525419	AC013244.2	exp5_sgRNA_02249_MAT2A
24.0194251205605	0.00214203443208657	0.0401592091065312	0.123826305893568	0.917515596525419	AC018804.1	exp5_sgRNA_02249_MAT2A
3754.0457817733	-0.0366878911288801	0.0477332414287541	0.123837115826341	0.917515596525419	RABL6	exp5_sgRNA_02249_MAT2A
67.6868832248535	-0.00437401565276112	0.0403601868872416	0.124020917063907	0.918481492206587	CIDEA	exp5_sgRNA_02249_MAT2A
715.055338349002	-0.0128332241135138	0.0422310662954654	0.124087072617594	0.918575663748418	C1QTNF6	exp5_sgRNA_02249_MAT2A
2217.2717598273	0.0216805700555132	0.0462076722884654	0.124198227635398	0.918713685795497	DDX10	exp5_sgRNA_02249_MAT2A
30.8538138487314	-0.00456981153480745	0.0403747672323659	0.124319508590397	0.918713685795497	OPLAH	exp5_sgRNA_02249_MAT2A
1315.90871880866	0.0285570465931477	0.0474270404847387	0.124279933073951	0.918713685795497	SUPV3L1	exp5_sgRNA_02249_MAT2A
2786.88137072842	0.0179419271776715	0.0436624258721068	0.124294342836379	0.918713685795497	SYF2	exp5_sgRNA_02249_MAT2A
784.058281411022	0.016628759124208	0.0436124489275965	0.124731425864082	0.921361615460984	EIF5A2	exp5_sgRNA_02249_MAT2A
1592.91585593245	-0.0169017316538278	0.0436614692116605	0.125028962709427	0.923162731964063	NUP107	exp5_sgRNA_02249_MAT2A
837.593534252191	-0.0180959476485709	0.0443089632771481	0.125191354764531	0.923175951663903	EMC9	exp5_sgRNA_02249_MAT2A
1697.21794732607	-0.0279066613914741	0.047713287313826	0.125292371767221	0.923175951663903	NCBP1	exp5_sgRNA_02249_MAT2A
12.3906969687454	-0.0013049614012519	0.0401194036339531	0.125293005795817	0.923175951663903	PPIAP30	exp5_sgRNA_02249_MAT2A
58.4366559297718	-0.00609181844623548	0.0406090215463957	0.125143105486554	0.923175951663903	PRPS1P2	exp5_sgRNA_02249_MAT2A
873.430625337325	0.0231887341849463	0.0459170734054938	0.125299289966367	0.923175951663903	PURB	exp5_sgRNA_02249_MAT2A
184.106193728329	0.0146272142897372	0.0431144650028592	0.125494563111374	0.923822717482401	FP565260.6	exp5_sgRNA_02249_MAT2A
85.2498862918558	-0.00616871080913098	0.0406107307787962	0.1254912131472	0.923822717482401	NNAT	exp5_sgRNA_02249_MAT2A
673.471547858498	-0.014063315060752	0.042750583107015	0.125614217239533	0.924307696973604	ZBTB45	exp5_sgRNA_02249_MAT2A
223.290502685662	0.00836390892403143	0.0410464667134993	0.125737936163477	0.924822158628162	AATK	exp5_sgRNA_02249_MAT2A
787.376471211534	-0.0174315350636976	0.0438101962023628	0.126035589277308	0.92661494614527	SORD	exp5_sgRNA_02249_MAT2A
12.1704473488067	-0.00103149756871467	0.0401101556052025	0.126097768976545	0.926675737895613	ATP5PBP1	exp5_sgRNA_02249_MAT2A
735.981706093877	-0.0271391298395756	0.0480611445491832	0.12627578964033	0.927587413729759	TBC1D22A	exp5_sgRNA_02249_MAT2A
40.346301266886	0.00488100968660466	0.0404118002533036	0.126335829986522	0.927632029747254	HOXA4	exp5_sgRNA_02249_MAT2A
1103.96518322942	0.0150899889417875	0.0429858386157616	0.126443764323753	0.928028123382147	RP9	exp5_sgRNA_02249_MAT2A
831.666616842301	-0.0139965053396578	0.0425911990141441	0.126531817716545	0.928278025919632	A1BG	exp5_sgRNA_02249_MAT2A
1931.7515620298	0.0141184830228715	0.0426398435559442	0.126724274998906	0.929293328906227	RNF111	exp5_sgRNA_02249_MAT2A
7513.73645699233	-0.0311336647023558	0.0477969429357953	0.126780831982617	0.929311608080684	MYDGF	exp5_sgRNA_02249_MAT2A
1556.83113586126	-0.0223023116811917	0.0473806633006274	0.126980174847848	0.930376055183146	PYCR1	exp5_sgRNA_02249_MAT2A
1049.6912154535	0.0180165711076171	0.0430473885608753	0.127048345202351	0.930478911667328	RBM27	exp5_sgRNA_02249_MAT2A
70.0686635109923	0.00603162817502023	0.0405833489197964	0.127106344052607	0.930507218023965	AC005324.4	exp5_sgRNA_02249_MAT2A
20.3993367483646	0.00372842775769894	0.0402807210708239	0.127319507678365	0.930717897347497	HMGN1P10	exp5_sgRNA_02249_MAT2A
721.092693085049	-0.00216379496415573	0.0389554450479021	0.127306473741378	0.930717897347497	LRRK1	exp5_sgRNA_02249_MAT2A
1690.08501589604	0.0218661820111179	0.045763748186117	0.127325325588226	0.930717897347497	NSMCE2	exp5_sgRNA_02249_MAT2A
1119.28344953072	0.0247912212559034	0.0477803612050402	0.127351707170941	0.930717897347497	WASHC2C	exp5_sgRNA_02249_MAT2A
39887.3742371121	-0.0332411131713986	0.0469827975929778	0.127435280019429	0.930932863686342	TAGLN2	exp5_sgRNA_02249_MAT2A
619.084583395625	0.0155338699887628	0.0430694518682342	0.127501739648342	0.931022685987832	KIAA1211	exp5_sgRNA_02249_MAT2A
3903.66485321983	0.033738424422376	0.0499271325988804	0.127779145940733	0.931546168585279	DNAJA2	exp5_sgRNA_02249_MAT2A
58.8872064724832	0.00213510814983531	0.0401565815128758	0.127719832620532	0.931546168585279	FGL2	exp5_sgRNA_02249_MAT2A
1898.17983900436	-0.0253294143987531	0.0449113742268084	0.127770423242987	0.931546168585279	KCTD17	exp5_sgRNA_02249_MAT2A
46977.5044981654	-0.0314343227107556	0.0476347622940261	0.127790206848804	0.931546168585279	TPM4	exp5_sgRNA_02249_MAT2A
18.0002501059767	0.00366632261581542	0.0402733353835284	0.128025366503172	0.93209949473662	C11orf52	exp5_sgRNA_02249_MAT2A
997.323414207475	0.0138323719935367	0.0425152562836778	0.127922023462516	0.93209949473662	MRTFA	exp5_sgRNA_02249_MAT2A
17.8528590776916	0.000341475727487205	0.0400966522483203	0.128032948400313	0.93209949473662	RPL37P18	exp5_sgRNA_02249_MAT2A
9655.63082843024	0.0265723966388973	0.0477676115399697	0.128083018591419	0.93209949473662	SF3B1	exp5_sgRNA_02249_MAT2A
64.6803954497273	0.00594690304340367	0.0405615090857606	0.12841607458201	0.934127763855338	SPON1	exp5_sgRNA_02249_MAT2A
2387.54964720714	-0.0207697404183937	0.0434339821423886	0.128529155588307	0.934554845773015	EXOSC8	exp5_sgRNA_02249_MAT2A
175.57689569712	0.00254548942869267	0.0401838363625791	0.128629902267905	0.934702888657271	ENPP7P8	exp5_sgRNA_02249_MAT2A
3255.26297757119	0.00687097971186377	0.0407201529670871	0.128712649802302	0.934702888657271	FILIP1L	exp5_sgRNA_02249_MAT2A
728.157539275747	-0.0158431128620565	0.0433100511168556	0.12867572059667	0.934702888657271	GPSM3	exp5_sgRNA_02249_MAT2A
14819.6335776475	0.0230882017137692	0.0460558478342516	0.128885864872166	0.935328415199652	SEC14L1	exp5_sgRNA_02249_MAT2A
378.300834966385	0.0174013674085922	0.0439187517242499	0.12890761624341	0.935328415199652	ZNF329	exp5_sgRNA_02249_MAT2A
3862.20198882946	0.0281787933263176	0.0475481153028064	0.129023866253639	0.935710305506753	DDX47	exp5_sgRNA_02249_MAT2A
654.53932703649	0.0137235901666406	0.0424701140260415	0.12906912178466	0.935710305506753	MERTK	exp5_sgRNA_02249_MAT2A
353.155029768487	-0.00105427529931771	0.0401114580741595	0.129533384347143	0.936311750859145	AC140113.1	exp5_sgRNA_02249_MAT2A
2627.24853972177	0.0179050839599797	0.0438991532245651	0.12922948322478	0.936311750859145	AKT3	exp5_sgRNA_02249_MAT2A
22.2644552945171	0.000640625838096055	0.0401007485896415	0.129308324211117	0.936311750859145	AP001102.1	exp5_sgRNA_02249_MAT2A
26.6276822523281	0.00461072722290537	0.0403778677080203	0.129346282121841	0.936311750859145	BMPR1A	exp5_sgRNA_02249_MAT2A
1272.09592656185	0.0301463576709086	0.0489582369363629	0.12952395916885	0.936311750859145	MED1	exp5_sgRNA_02249_MAT2A
1981.84244296442	-0.0220148258940196	0.0402992923692673	0.129484326996729	0.936311750859145	SLC35B2	exp5_sgRNA_02249_MAT2A
249.019983820393	0.00328961613924641	0.0401987002661856	0.129415612140175	0.936311750859145	TNFRSF11B	exp5_sgRNA_02249_MAT2A
640.572969832008	-0.0139247855853267	0.0425881628606445	0.130204955912589	0.936440580410663	AC073264.3	exp5_sgRNA_02249_MAT2A
614.075229919434	-0.0210246406432778	0.0454156621855778	0.130121626358153	0.936440580410663	COQ8B	exp5_sgRNA_02249_MAT2A
2316.668989522	0.0270760364611181	0.0485679866557105	0.130016792894925	0.936440580410663	FBXW11	exp5_sgRNA_02249_MAT2A
9427.22581771139	0.0222866296339027	0.0456991367389159	0.130119516826572	0.936440580410663	FNDC3B	exp5_sgRNA_02249_MAT2A
2269.92329571325	0.0285009992442477	0.048122704972358	0.130048422437658	0.936440580410663	GYG1	exp5_sgRNA_02249_MAT2A
3550.38879036721	0.025356852299109	0.0470411369306146	0.130155838461057	0.936440580410663	HSD17B10	exp5_sgRNA_02249_MAT2A
18.4740532138933	0.00316193734615244	0.0402281554879699	0.129925405901038	0.936440580410663	MOBP	exp5_sgRNA_02249_MAT2A
214.943723655548	-0.0074522735588258	0.0407384444505314	0.129709778401259	0.936440580410663	RSKR	exp5_sgRNA_02249_MAT2A
5495.669891017	-0.0210521589397031	0.0452160723995602	0.129949739494827	0.936440580410663	SRM	exp5_sgRNA_02249_MAT2A
17.9859510947331	-0.00116749123520324	0.0401136110866365	0.130011165552951	0.936440580410663	TPM3P1	exp5_sgRNA_02249_MAT2A
66.8941466593787	-0.00393037103914664	0.0402957217363144	0.129811648638684	0.936440580410663	TTC6	exp5_sgRNA_02249_MAT2A
771.767062038257	0.0166515385141818	0.0435487586671665	0.12977571800438	0.936440580410663	ZNF468	exp5_sgRNA_02249_MAT2A
1669.59063807368	0.0216693325276269	0.0454469063402056	0.130277950851061	0.936573691835584	TRIM26	exp5_sgRNA_02249_MAT2A
187.466406796542	-0.00726506377164704	0.0407867110774053	0.13042573374576	0.936938031452577	CAMK4	exp5_sgRNA_02249_MAT2A
9562.61077630704	0.0349939151769724	0.0364185293551582	0.130437646708128	0.936938031452577	CTTN	exp5_sgRNA_02249_MAT2A
13.1862658048193	0.00346598470494297	0.0402548618863367	0.130566008686748	0.937288450219923	AC117529.2	exp5_sgRNA_02249_MAT2A
1919.33516689766	0.00846095127377811	0.0409780626115973	0.130650016099071	0.937288450219923	GATA6	exp5_sgRNA_02249_MAT2A
518.605615662274	0.0103146038055247	0.0414735990745262	0.130623397467075	0.937288450219923	WDR81	exp5_sgRNA_02249_MAT2A
991.353545007803	-0.00472826925479849	0.0403922897574577	0.130833600870264	0.937431748794901	CLEC2D	exp5_sgRNA_02249_MAT2A
357.62764048369	0.0032119850194339	0.0401798920561613	0.130791165764542	0.937431748794901	LGALS3BP	exp5_sgRNA_02249_MAT2A
3429.22490114544	0.0355488651578743	0.0491564062194647	0.130770815411208	0.937431748794901	TMEM33	exp5_sgRNA_02249_MAT2A
17.1279113203388	0.00367873958062642	0.0402759972616012	0.133343871771617	0.937720794513144	AC002059.3	exp5_sgRNA_02249_MAT2A
399.21475325408	-0.0059281517727207	0.0405559632294979	0.133475230727014	0.937720794513144	AC017081.4	exp5_sgRNA_02249_MAT2A
154.990425476422	-0.00149669685376937	0.0401264700783013	0.132784563345949	0.937720794513144	AC211476.3	exp5_sgRNA_02249_MAT2A
22.63489958456	0.00447911590887777	0.0403671744721125	0.133260419636896	0.937720794513144	AC242308.2	exp5_sgRNA_02249_MAT2A
2926.24821103602	0.026771558167509	0.0479634290649537	0.133025263097516	0.937720794513144	ACBD6	exp5_sgRNA_02249_MAT2A
41.0002536549141	0.00386279536150262	0.0402888582719108	0.131236776294538	0.937720794513144	ACSBG1	exp5_sgRNA_02249_MAT2A
4643.29592434268	-0.0195278143695333	0.0428327982041774	0.132686380262219	0.937720794513144	ADSL	exp5_sgRNA_02249_MAT2A
182.309326094888	-0.00763493122241248	0.0408179060611766	0.13368268519742	0.937720794513144	BAHCC1	exp5_sgRNA_02249_MAT2A
15.4089063120748	-0.00250949832144535	0.0401769030340413	0.132063942329383	0.937720794513144	BTBD10P2	exp5_sgRNA_02249_MAT2A
1138.55619175517	-0.0148604783050949	0.04278997981718	0.133076545162678	0.937720794513144	C11orf80	exp5_sgRNA_02249_MAT2A
5748.65690274841	-0.0208683325389419	0.0459651039655922	0.131519115336501	0.937720794513144	C12orf57	exp5_sgRNA_02249_MAT2A
1250.43673924317	0.0194732293563183	0.044411216874386	0.13365419761675	0.937720794513144	C18orf21	exp5_sgRNA_02249_MAT2A
1190.40095638202	0.0145295883228278	0.0426748868264067	0.131953205752994	0.937720794513144	CIC	exp5_sgRNA_02249_MAT2A
843.187266613001	0.0168952855703154	0.0435382881142016	0.133605314280426	0.937720794513144	CPEB4	exp5_sgRNA_02249_MAT2A
1628.45047240626	0.0285807615204319	0.0507584415768996	0.133138889182369	0.937720794513144	DRAM2	exp5_sgRNA_02249_MAT2A
3168.17224238941	0.03700426534218	0.0462627323573672	0.1314152390546	0.937720794513144	ELAVL1	exp5_sgRNA_02249_MAT2A
1052.04470420354	0.0137746271825981	0.0424751556420229	0.133628402595303	0.937720794513144	EPC1	exp5_sgRNA_02249_MAT2A
55.8012025850643	-0.00585747271744761	0.0405535726034572	0.131143295919913	0.937720794513144	FAHD2CP	exp5_sgRNA_02249_MAT2A
28216.2181426824	0.0268306420281596	0.0470404193687544	0.13281966872089	0.937720794513144	GABARAP	exp5_sgRNA_02249_MAT2A
978.492648231812	0.0193813636506868	0.0444690036398103	0.13373394126036	0.937720794513144	GDAP2	exp5_sgRNA_02249_MAT2A
295.23586958947	-0.0125501921145136	0.0420538544064369	0.132767282521108	0.937720794513144	GLI4	exp5_sgRNA_02249_MAT2A
527.142582742255	-0.0143681705905693	0.0429533274799156	0.132391316242994	0.937720794513144	HLA-DPB1	exp5_sgRNA_02249_MAT2A
16.4631469117468	0.00254906496647038	0.0401818827418065	0.13363599694267	0.937720794513144	HNRNPA1P10	exp5_sgRNA_02249_MAT2A
1849.72308891054	-0.0118311010185925	0.0418658484380597	0.133363712216168	0.937720794513144	ITGA10	exp5_sgRNA_02249_MAT2A
33.7453306397789	-0.00215231953320965	0.0401574798991279	0.133002798584095	0.937720794513144	KCNH3	exp5_sgRNA_02249_MAT2A
195.360283245377	-0.00799187644406382	0.0406813083663731	0.133676144792539	0.937720794513144	KRT80	exp5_sgRNA_02249_MAT2A
1448.67793298024	0.0200814018733268	0.0453358956788486	0.132989857449962	0.937720794513144	MAP7D3	exp5_sgRNA_02249_MAT2A
1658.29653959167	0.0352403318013879	0.0489118572711364	0.132555188804312	0.937720794513144	MFAP1	exp5_sgRNA_02249_MAT2A
155.199683503776	0.0118135869384966	0.0418280135955357	0.132135104753913	0.937720794513144	MVB12B	exp5_sgRNA_02249_MAT2A
348.576727012805	0.0116034199096847	0.0417599158118338	0.133626577447965	0.937720794513144	MXI1	exp5_sgRNA_02249_MAT2A
2625.60352097236	0.0194749294477025	0.0445453274047547	0.131979248285776	0.937720794513144	NFU1	exp5_sgRNA_02249_MAT2A
4480.60454420684	-0.0258380908851169	0.0472817650273496	0.132858999200255	0.937720794513144	NUP93	exp5_sgRNA_02249_MAT2A
38.7859365769895	0.00557694431058602	0.0405066475207086	0.131496937035641	0.937720794513144	PARD6G	exp5_sgRNA_02249_MAT2A
899.29595517302	-0.0211345665741579	0.0452047580810855	0.131538547778932	0.937720794513144	PEX10	exp5_sgRNA_02249_MAT2A
8820.53827866515	-0.0173866688832058	0.0437471961663475	0.132963336267505	0.937720794513144	PLEC	exp5_sgRNA_02249_MAT2A
1324.59476888308	-0.0123022778877976	0.0419420535185397	0.131162924174912	0.937720794513144	PLEKHG2	exp5_sgRNA_02249_MAT2A
4446.90477061697	0.0281850106822658	0.0473018812956664	0.132615169665125	0.937720794513144	PLRG1	exp5_sgRNA_02249_MAT2A
259.417541227704	0.00769640750047257	0.0408604571233907	0.133765279431394	0.937720794513144	PRELID3A	exp5_sgRNA_02249_MAT2A
2415.77718980852	0.018613330438694	0.0442227487502213	0.132815119502711	0.937720794513144	RAB14	exp5_sgRNA_02249_MAT2A
41.3497469620239	0.000341431289626283	0.0400967494105211	0.131395121048587	0.937720794513144	RNA5SP466	exp5_sgRNA_02249_MAT2A
122930.132005876	-0.0286995647278616	0.0472547824441781	0.132950386272299	0.937720794513144	RPL10	exp5_sgRNA_02249_MAT2A
1835.30598731833	-0.0192142265597713	0.0446276078625049	0.132412061564748	0.937720794513144	SIGIRR	exp5_sgRNA_02249_MAT2A
83.940328833159	0.00372523875214281	0.0402769949699963	0.132493721676022	0.937720794513144	SIGLEC16	exp5_sgRNA_02249_MAT2A
14.4851682230959	-0.00188215388571769	0.0401433475764481	0.131446878401498	0.937720794513144	SOX10	exp5_sgRNA_02249_MAT2A
35.8138770419926	-0.00417288632228426	0.0403054536744525	0.133685857514257	0.937720794513144	STARD5	exp5_sgRNA_02249_MAT2A
13.632770982366	0.00277950039004066	0.0401980671785246	0.133580727957731	0.937720794513144	TEKT2	exp5_sgRNA_02249_MAT2A
161.220843299113	-0.0083097326810758	0.0411210473054806	0.131501699240271	0.937720794513144	TEX35	exp5_sgRNA_02249_MAT2A
613.298248587548	-0.0126698433664681	0.042124526991766	0.13100585262805	0.937720794513144	TMEM107	exp5_sgRNA_02249_MAT2A
4455.97584590246	-0.0264401121436289	0.0489315998695027	0.133744458538523	0.937720794513144	TWF2	exp5_sgRNA_02249_MAT2A
1364.2483103461	0.0240109308128261	0.0457560670070802	0.131603206180396	0.937720794513144	TYW3	exp5_sgRNA_02249_MAT2A
822.666412218052	-0.0209386872117347	0.0450781605410525	0.131489743593387	0.937720794513144	USP11	exp5_sgRNA_02249_MAT2A
2212.38593110143	0.0154891337539905	0.0429432992081333	0.131763043675528	0.937720794513144	USP12	exp5_sgRNA_02249_MAT2A
377.416407162742	0.00940473617676857	0.0412402974713533	0.13374935703715	0.937720794513144	ZNF229	exp5_sgRNA_02249_MAT2A
57.5085008490646	-0.00774807115710099	0.0408987326703474	0.133937658774344	0.937979408504777	DNAH9	exp5_sgRNA_02249_MAT2A
600.0435331451	-0.0124860671164624	0.0419706291712084	0.133941058798272	0.937979408504777	ITGA4	exp5_sgRNA_02249_MAT2A
54.0989076751836	-0.00469084354810274	0.0403791200253828	0.133965876309223	0.937979408504777	NINL	exp5_sgRNA_02249_MAT2A
4395.58817358456	0.0268782509384531	0.0458493651649757	0.134139358249114	0.938047774183898	ACIN1	exp5_sgRNA_02249_MAT2A
18.8826838310559	-0.00273140724924171	0.0401944324612175	0.134115378652849	0.938047774183898	FOXP2	exp5_sgRNA_02249_MAT2A
554.226083922561	-0.0152501352385552	0.0429579309891254	0.134127366482002	0.938047774183898	PTK7	exp5_sgRNA_02249_MAT2A
6611.26616834592	0.0280677745183834	0.0482790723895122	0.134276131664359	0.938240824056367	FUBP1	exp5_sgRNA_02249_MAT2A
16.7436329974319	-0.00351816210892892	0.0402685877601946	0.134258195295467	0.938240824056367	SPATA21	exp5_sgRNA_02249_MAT2A
129.596304360831	-0.0036616958822038	0.040272771755861	0.134547787505099	0.938612791974495	AK3P5	exp5_sgRNA_02249_MAT2A
1229.7369365132	0.0303285315679854	0.0540419827020933	0.134496694056208	0.938612791974495	CBWD2	exp5_sgRNA_02249_MAT2A
1495.94195889686	0.0229362842608703	0.0461322042239743	0.134478455957305	0.938612791974495	FMR1	exp5_sgRNA_02249_MAT2A
22.154334151242	-0.00245304809171035	0.0401758127680336	0.134408870360928	0.938612791974495	HMGB1P51	exp5_sgRNA_02249_MAT2A
15.8431635753401	-0.00309793036136565	0.0402213185208004	0.134615030129675	0.938700913954963	KCND1	exp5_sgRNA_02249_MAT2A
569.718988158293	0.0155389876301651	0.0430205215446108	0.134697410023462	0.938894477247885	ZSCAN30	exp5_sgRNA_02249_MAT2A
16.1492229466198	0.00135277759803678	0.0401202261139122	0.134906848892887	0.939973176173422	FAM209B	exp5_sgRNA_02249_MAT2A
515.240720495518	0.00541928167609492	0.0404791816414047	0.135146593870156	0.940094440947638	AC005670.2	exp5_sgRNA_02249_MAT2A
44.4547230263341	-0.00205635346828057	0.0401524480590152	0.135055278996875	0.940094440947638	AC034105.3	exp5_sgRNA_02249_MAT2A
1634.00540528237	-0.0171049023673318	0.0434662427541281	0.135014984778259	0.940094440947638	NAGA	exp5_sgRNA_02249_MAT2A
6396.68084189217	-0.0212590789393715	0.0452069400254628	0.13524062318359	0.940094440947638	NDUFS8	exp5_sgRNA_02249_MAT2A
2533.0954100179	-0.0191866344126868	0.0443336338947003	0.135141681648166	0.940094440947638	NT5DC2	exp5_sgRNA_02249_MAT2A
4954.34685899125	0.0326648021784869	0.0471738172739448	0.13525240284272	0.940094440947638	SRXN1	exp5_sgRNA_02249_MAT2A
1081.20830436955	-0.0125847699597225	0.0417902622007917	0.135438679220518	0.941008673048297	CYB5A	exp5_sgRNA_02249_MAT2A
703.413104834404	0.0134020968557702	0.0423429481269306	0.135517114679868	0.941123528527867	FASTKD1	exp5_sgRNA_02249_MAT2A
2374.73250014361	0.0286551791066211	0.0480443110693893	0.135564713283786	0.941123528527867	PRRC1	exp5_sgRNA_02249_MAT2A
35.1963399028063	0.0050085191063195	0.0404157557066398	0.135741631147735	0.941971295033677	GRTP1	exp5_sgRNA_02249_MAT2A
1487.44620228043	0.0166547202779129	0.0433782818673722	0.135825134265214	0.942170392608863	UIMC1	exp5_sgRNA_02249_MAT2A
192.367010070075	0.00865799073950418	0.0410544225085909	0.136367636400976	0.942274567631991	AC010326.4	exp5_sgRNA_02249_MAT2A
292.257973074355	-0.00606073736673557	0.0405705809408431	0.137324770016402	0.942274567631991	AC104662.2	exp5_sgRNA_02249_MAT2A
13.8037285641258	0.000720838349499049	0.0401018065462604	0.137037450322535	0.942274567631991	AC105910.1	exp5_sgRNA_02249_MAT2A
81.1625441224539	-0.00459607115034577	0.0403711234477732	0.136325793944727	0.942274567631991	AC233723.1	exp5_sgRNA_02249_MAT2A
1401.16120081445	0.0203050215880983	0.0454499007615657	0.137233217826347	0.942274567631991	APPBP2	exp5_sgRNA_02249_MAT2A
6666.57269582167	0.0180436787686582	0.0439537383959002	0.136392309100408	0.942274567631991	ARHGAP21	exp5_sgRNA_02249_MAT2A
97.1409317518645	-0.00713185256383415	0.040750957737689	0.137319755957136	0.942274567631991	C14orf28	exp5_sgRNA_02249_MAT2A
104.635445190265	0.00366486982659035	0.0402707124741633	0.136869324128664	0.942274567631991	C9orf131	exp5_sgRNA_02249_MAT2A
103.008978891511	0.00981451014482253	0.0413192684499615	0.13605487241326	0.942274567631991	CAMKK1	exp5_sgRNA_02249_MAT2A
3030.00983965906	0.0190089080516855	0.0443128217784764	0.136752284782696	0.942274567631991	CCDC59	exp5_sgRNA_02249_MAT2A
73.2039678796508	-0.00302569086726138	0.0402161697783053	0.136469902818447	0.942274567631991	CYCSP24	exp5_sgRNA_02249_MAT2A
1041.04180204512	0.0247426573521908	0.047222651195938	0.136098484409375	0.942274567631991	FXN	exp5_sgRNA_02249_MAT2A
1768.26998439658	-0.0308315255014511	0.0486797725468867	0.135927252691507	0.942274567631991	IDE	exp5_sgRNA_02249_MAT2A
103.263313169473	-0.00675928256760282	0.0406967226252713	0.136589764135057	0.942274567631991	IL31RA	exp5_sgRNA_02249_MAT2A
2100.37681858763	0.0204245279547237	0.0441608066914017	0.136679483483758	0.942274567631991	MAD2L1BP	exp5_sgRNA_02249_MAT2A
384.648926277697	0.0110285600658797	0.0415939932872624	0.137304254703703	0.942274567631991	MCM9	exp5_sgRNA_02249_MAT2A
1769.58409738546	-0.0112258105258082	0.0414268375016393	0.136245439009461	0.942274567631991	MLKL	exp5_sgRNA_02249_MAT2A
1312.14102529512	0.0302081503259223	0.0517935458963741	0.137076145644668	0.942274567631991	NIPBL	exp5_sgRNA_02249_MAT2A
3295.7438829165	0.0208703549365246	0.0441182214225112	0.137099037332671	0.942274567631991	OPA1	exp5_sgRNA_02249_MAT2A
3373.04550709891	0.0147334999047891	0.0427666843738099	0.137388878440103	0.942274567631991	PTGER4	exp5_sgRNA_02249_MAT2A
2762.79653782455	-0.0281444985487443	0.0464805983580454	0.136720055531111	0.942274567631991	SEC14L2	exp5_sgRNA_02249_MAT2A
1178.67294762195	0.0281163941440781	0.0469417706996318	0.13698010078007	0.942274567631991	STAM2	exp5_sgRNA_02249_MAT2A
553.077921840366	-0.00442294062317783	0.0403513721917063	0.136070430239619	0.942274567631991	TMEM160	exp5_sgRNA_02249_MAT2A
538.002978434368	-0.0145280734697043	0.0426984770425411	0.137429887780174	0.942274567631991	TNFSF8	exp5_sgRNA_02249_MAT2A
877.116270548316	0.0187117275602478	0.0439977691235469	0.137198660919063	0.942274567631991	TRIM4	exp5_sgRNA_02249_MAT2A
1593.5661097101	0.015484438478961	0.0430231104950357	0.13724009028853	0.942274567631991	TRMT10C	exp5_sgRNA_02249_MAT2A
3860.01981370053	0.033616789193069	0.0483166741905775	0.137041119407477	0.942274567631991	WSB2	exp5_sgRNA_02249_MAT2A
931.828298616212	0.0160439477575774	0.0431551858328752	0.136682734973877	0.942274567631991	ZBTB33	exp5_sgRNA_02249_MAT2A
501.678395662085	0.0165847024846913	0.043456439847468	0.136248315871211	0.942274567631991	ZC3H8	exp5_sgRNA_02249_MAT2A
425.552793461395	-0.0147310232773642	0.0426149105168169	0.137496290054821	0.942353959231385	TCTN2	exp5_sgRNA_02249_MAT2A
61.5677761243328	-0.000127315144069085	0.0400954249318043	0.137921283256055	0.9432921185752	AC009963.2	exp5_sgRNA_02249_MAT2A
1221.31796315291	-0.0268521511398142	0.050513144111095	0.138094056218617	0.9432921185752	B4GALT7	exp5_sgRNA_02249_MAT2A
226.643552180111	0.0148906370200804	0.0428657177072608	0.137810024556293	0.9432921185752	CEP162	exp5_sgRNA_02249_MAT2A
1365.25370915554	0.0207552106114592	0.0447669272675339	0.137825816181486	0.9432921185752	DCAF5	exp5_sgRNA_02249_MAT2A
5047.97343405163	0.00368955561861624	0.0402743714615983	0.138091846772242	0.9432921185752	IFI44L	exp5_sgRNA_02249_MAT2A
22.4191120221128	0.00134643353583798	0.0401201297878894	0.138127073270916	0.9432921185752	PIN4P1	exp5_sgRNA_02249_MAT2A
996.030708252541	0.0260545664478541	0.0465919528217824	0.13799431694888	0.9432921185752	SNAP47	exp5_sgRNA_02249_MAT2A
34.3511293268999	-0.00378147424874732	0.0402814975991694	0.138068034275866	0.9432921185752	TEKT4P2	exp5_sgRNA_02249_MAT2A
148.079326329694	-0.0101349949701777	0.0413986299087147	0.137733148984403	0.9432921185752	ZNF599	exp5_sgRNA_02249_MAT2A
1364.20722557369	0.0307826259733492	0.0498484818589698	0.138517518558857	0.943421172494972	ARMT1	exp5_sgRNA_02249_MAT2A
498.718321067399	-0.0129982897320194	0.0421753477096547	0.138455918249993	0.943421172494972	ARPIN	exp5_sgRNA_02249_MAT2A
6253.45972808375	0.032975234774273	0.0541601128453214	0.138522450378712	0.943421172494972	GTF2A2	exp5_sgRNA_02249_MAT2A
1999.25595177091	0.0105074901276711	0.0414884498294966	0.13853016693102	0.943421172494972	IL18R1	exp5_sgRNA_02249_MAT2A
24961.3529575981	-0.0244027672512855	0.0461034600669605	0.138400412516526	0.943421172494972	PGD	exp5_sgRNA_02249_MAT2A
1573.6641401841	0.0237352125964465	0.045593755919182	0.138383040230631	0.943421172494972	PREPL	exp5_sgRNA_02249_MAT2A
1872.91059041321	0.0347159280062792	0.0523011555229212	0.13829471506549	0.943421172494972	TMEM184C	exp5_sgRNA_02249_MAT2A
5898.2720411311	0.038317555265326	0.0580089999612368	0.13867056693792	0.943629602175737	RHEB	exp5_sgRNA_02249_MAT2A
2901.35100102592	0.0222453261731706	0.045969496399068	0.138617121783986	0.943629602175737	SLK	exp5_sgRNA_02249_MAT2A
16620.1669520969	-0.018772608814931	0.0441680611058245	0.138760961989774	0.943871062778881	ARPC1B	exp5_sgRNA_02249_MAT2A
85.2948354763368	0.00817953975437739	0.0409698555265418	0.139069122622345	0.94512688151003	ALX3	exp5_sgRNA_02249_MAT2A
74.7582224465833	-0.00507896060294683	0.0404079453486478	0.139070074323568	0.94512688151003	PODXL2	exp5_sgRNA_02249_MAT2A
4948.05197720284	0.0223661613705977	0.047051985820928	0.139110536402372	0.94512688151003	SAMD4A	exp5_sgRNA_02249_MAT2A
257.881782753932	-0.00386575655570197	0.0402902976992436	0.139337520422868	0.945987116821581	IGFBP2	exp5_sgRNA_02249_MAT2A
687.775418896514	-0.0136600733241905	0.0423268009864982	0.139347220884999	0.945987116821581	NR2C2AP	exp5_sgRNA_02249_MAT2A
1270.92470065419	0.0202512458314854	0.0446761020271759	0.139457054499002	0.94635898530728	SRFBP1	exp5_sgRNA_02249_MAT2A
2147.30354616174	-0.0185206703812925	0.0442931922449719	0.139722875611776	0.947788677541758	ARRDC3	exp5_sgRNA_02249_MAT2A
3261.36919476988	0.0284736374166097	0.0467558640922042	0.139837946305818	0.948195052879963	WDR45B	exp5_sgRNA_02249_MAT2A
1092.08946654739	0.0159614164196543	0.0432258499708486	0.139901330457007	0.948250776508473	ZSWIM7	exp5_sgRNA_02249_MAT2A
15.1668599365424	-0.000608100722013191	0.0401010278003477	0.140110864796249	0.949296671258466	RPL17P40	exp5_sgRNA_02249_MAT2A
1716.05136253264	0.0175457963047457	0.0436853205017739	0.140308600994332	0.949450593546415	BAZ2B	exp5_sgRNA_02249_MAT2A
1411.88910355748	0.0170905679518615	0.0437564395357628	0.140200628550257	0.949450593546415	EFL1	exp5_sgRNA_02249_MAT2A
1428.40124535439	0.0272691398057127	0.0489870667702011	0.140272392821024	0.949450593546415	HSPA14	exp5_sgRNA_02249_MAT2A
2648.31516622184	0.0209848454867243	0.0454495097645564	0.140354526627578	0.949450593546415	MED13L	exp5_sgRNA_02249_MAT2A
1549.77294958723	-0.0247710429775967	0.0472155141385475	0.141874503185367	0.950299606104853	ACER3	exp5_sgRNA_02249_MAT2A
552.189446428849	0.0128894479999711	0.0422562553398227	0.141742657273528	0.950299606104853	ANKRD49	exp5_sgRNA_02249_MAT2A
762.858672398035	-0.0190169247016417	0.0443189209696049	0.141533656394295	0.950299606104853	BIVM	exp5_sgRNA_02249_MAT2A
679.262066712518	-0.0192374454573297	0.0440547954768373	0.141881439116273	0.950299606104853	C12orf76	exp5_sgRNA_02249_MAT2A
35.243165771547	-0.00618469964975512	0.0405621645406693	0.140962039975608	0.950299606104853	C17orf100	exp5_sgRNA_02249_MAT2A
4292.12570474362	-0.00784780433917712	0.0408693215211181	0.142039739247731	0.950299606104853	CDCP1	exp5_sgRNA_02249_MAT2A
20.0441210922041	-0.00242128740927611	0.0401717448374835	0.141772504024908	0.950299606104853	COLEC10	exp5_sgRNA_02249_MAT2A
13589.8198463496	-0.017562372195733	0.043696604732589	0.140960665532295	0.950299606104853	DPYSL3	exp5_sgRNA_02249_MAT2A
199.561747845796	0.00851817789797465	0.0410204874624024	0.142082728107391	0.950299606104853	DUSP10	exp5_sgRNA_02249_MAT2A
405.690498906118	0.00802367896757402	0.0408716419012336	0.142088226023962	0.950299606104853	DUSP8	exp5_sgRNA_02249_MAT2A
46.2377680143166	0.00396381710049048	0.0402979172613119	0.141526425286294	0.950299606104853	DYNC1I1	exp5_sgRNA_02249_MAT2A
568.240677614701	0.0171975606392079	0.0435761619423939	0.141995932848428	0.950299606104853	ERV3-1	exp5_sgRNA_02249_MAT2A
205.56640358227	-0.0116083451595357	0.041649051929455	0.141073893260346	0.950299606104853	FAM120C	exp5_sgRNA_02249_MAT2A
73.4143653184349	-0.00500819394651872	0.0404175715855444	0.141781620835044	0.950299606104853	GALNT16	exp5_sgRNA_02249_MAT2A
3479.54035838004	0.0333459085111985	0.0498986600122524	0.140886530685565	0.950299606104853	GTPBP4	exp5_sgRNA_02249_MAT2A
42.8164302144509	0.00511763111752916	0.0404310818879838	0.140968982023105	0.950299606104853	LIPT2	exp5_sgRNA_02249_MAT2A
998.051538355561	0.0201120815744978	0.0444230818501866	0.142066907176305	0.950299606104853	LMAN2L	exp5_sgRNA_02249_MAT2A
119.043809686767	-0.00472517680522543	0.0403856282314176	0.141779429926017	0.950299606104853	MAP1A	exp5_sgRNA_02249_MAT2A
254.321561705962	-0.011867177794187	0.0418289464270146	0.141157071181341	0.950299606104853	NAPEPLD	exp5_sgRNA_02249_MAT2A
2968.16616551495	0.0118266196093366	0.041837817900619	0.141742817670899	0.950299606104853	NR2F2	exp5_sgRNA_02249_MAT2A
14.941972119787	-0.00225881824353463	0.0401615734224912	0.141338932849103	0.950299606104853	PCDH10	exp5_sgRNA_02249_MAT2A
306.928157805926	-0.0155879187941027	0.0429420295869858	0.14194055089054	0.950299606104853	PCSK5	exp5_sgRNA_02249_MAT2A
1308.57266895537	-0.0240012226161324	0.0465285866823738	0.141942061689645	0.950299606104853	PEX26	exp5_sgRNA_02249_MAT2A
1615.44044266278	-0.0149573961064638	0.0427935760195186	0.142138593710837	0.950299606104853	POGZ	exp5_sgRNA_02249_MAT2A
171.943645625774	0.00669733784296451	0.0406636843168769	0.141368114997398	0.950299606104853	PPIAP53	exp5_sgRNA_02249_MAT2A
8587.50520477346	0.0342999552295044	0.0387583608351508	0.141840435564316	0.950299606104853	RAB5C	exp5_sgRNA_02249_MAT2A
1448.6725338477	0.0292173377053029	0.0468758868705939	0.140938451140405	0.950299606104853	SMAP1	exp5_sgRNA_02249_MAT2A
3002.17331623665	0.0220600419671191	0.0453279417236215	0.140553399852194	0.950299606104853	WDR46	exp5_sgRNA_02249_MAT2A
1822.75374455041	0.0244724715559177	0.0460414378569679	0.140973228877699	0.950299606104853	XPO7	exp5_sgRNA_02249_MAT2A
589.828428240637	0.0134668937108493	0.0423268477339249	0.141288886947979	0.950299606104853	ZNF227	exp5_sgRNA_02249_MAT2A
17.3851051732038	-0.00197966950548896	0.0401472828601892	0.142276203972355	0.950740165273351	DDO	exp5_sgRNA_02249_MAT2A
1274.6404915578	0.0182450845859644	0.0438388459514132	0.142315111132022	0.950740165273351	MTA3	exp5_sgRNA_02249_MAT2A
24.8431765053122	0.00356372598993612	0.0402620895135369	0.142382684434618	0.950804720198333	ACTG1P3	exp5_sgRNA_02249_MAT2A
2298.3909243631	0.0216967844273347	0.0452800057986388	0.1424833347576	0.950804720198333	RAE1	exp5_sgRNA_02249_MAT2A
2386.91417586521	0.0267585533113071	0.0476220590734244	0.142490718438007	0.950804720198333	TMEM9B	exp5_sgRNA_02249_MAT2A
87.5349676967542	-0.00781196903624245	0.0408631142326023	0.142859157513319	0.952893309466996	SPIN4	exp5_sgRNA_02249_MAT2A
501.10639230127	0.0231154278085344	0.0473541759050516	0.143273499658119	0.953068183290794	CDK8	exp5_sgRNA_02249_MAT2A
1502.73655214763	0.0323872168763816	0.0548554719694141	0.143158859629427	0.953068183290794	FBXO3	exp5_sgRNA_02249_MAT2A
8805.37762273802	0.030059905686941	0.0462362166226674	0.143177672477992	0.953068183290794	SARS	exp5_sgRNA_02249_MAT2A
105.842870677582	-0.00384225286033665	0.040286903031794	0.143137360282642	0.953068183290794	SPATA17	exp5_sgRNA_02249_MAT2A
394.669543780891	0.0101809872199541	0.04139892638164	0.143224537080748	0.953068183290794	TBKBP1	exp5_sgRNA_02249_MAT2A
1735.68174136905	0.0159778205572346	0.0430660150724222	0.143231966931375	0.953068183290794	UBXN7	exp5_sgRNA_02249_MAT2A
980.786791924024	-0.0179511575051225	0.0442591643216783	0.143092969912664	0.953068183290794	UNG	exp5_sgRNA_02249_MAT2A
100.670542787492	-0.00939328981881917	0.0411841351236497	0.143417038140621	0.953653953036418	PDE3A	exp5_sgRNA_02249_MAT2A
17.4401311061943	-0.00252097665070602	0.0401776589286808	0.14356578448962	0.953905013371501	C1QL1	exp5_sgRNA_02249_MAT2A
4106.11506677246	0.01187693055196	0.0418422406171632	0.143530615619193	0.953905013371501	CHIC2	exp5_sgRNA_02249_MAT2A
1923.17022119104	0.0166499440990753	0.0433559200640428	0.143707185625774	0.954475584900088	DEAF1	exp5_sgRNA_02249_MAT2A
321.231798047079	-0.00978926073042806	0.0413097861267901	0.143786360297235	0.954602601033962	CHAF1B	exp5_sgRNA_02249_MAT2A
901.395086980141	0.0236943027244494	0.0463453619726523	0.143837380689857	0.954602601033962	PREP	exp5_sgRNA_02249_MAT2A
751.518071419976	0.0181351890585909	0.043969900327748	0.144147738410087	0.954974144211614	BRAF	exp5_sgRNA_02249_MAT2A
26.4245904913114	-0.0011693250516166	0.0401139554113428	0.144094888661962	0.954974144211614	FTH1P4	exp5_sgRNA_02249_MAT2A
564.298441293897	-0.0168822489022537	0.0433370866869316	0.144226707683597	0.954974144211614	HYLS1	exp5_sgRNA_02249_MAT2A
482.319248120833	-0.0177067572517831	0.0434466657107793	0.144111347215952	0.954974144211614	RARG	exp5_sgRNA_02249_MAT2A
4311.85934931118	-0.0132224424118396	0.0422203669361954	0.144006482006347	0.954974144211614	RPS2P5	exp5_sgRNA_02249_MAT2A
38.968007946282	0.00373213795804458	0.040275249647931	0.144219776047917	0.954974144211614	SLC6A16	exp5_sgRNA_02249_MAT2A
563.522101152529	-0.0115884111781153	0.0418526011153087	0.144829414862749	0.957001173466163	AL592183.1	exp5_sgRNA_02249_MAT2A
5630.44023796288	0.0276909121447592	0.0463753001069653	0.14483173327845	0.957001173466163	CHMP2A	exp5_sgRNA_02249_MAT2A
705.640371407319	0.01565059789738	0.0430482988267821	0.144861418688357	0.957001173466163	CRYBB2P1	exp5_sgRNA_02249_MAT2A
329.806362990033	-0.00971696715240368	0.0412631290222393	0.144964821498279	0.957001173466163	MFSD3	exp5_sgRNA_02249_MAT2A
247.868616033829	0.0129714761122763	0.0419921940429169	0.145028896097263	0.957001173466163	NAPB	exp5_sgRNA_02249_MAT2A
31.5983561864389	-5.21889390601996e-05	0.0400949226438338	0.145033920349023	0.957001173466163	RNA5SP339	exp5_sgRNA_02249_MAT2A
1053.12316412994	-0.0109870272176408	0.0415877248895664	0.144965861733205	0.957001173466163	RPA3	exp5_sgRNA_02249_MAT2A
17.2055151311284	-0.00122513503210755	0.0401157353902428	0.144919352687722	0.957001173466163	RPS7P15	exp5_sgRNA_02249_MAT2A
1376.78572520932	0.0221172577803738	0.0455098400788732	0.144851581558635	0.957001173466163	WASHC2A	exp5_sgRNA_02249_MAT2A
1967.07563023323	-0.0144822450389025	0.0416612154478217	0.145411758942115	0.958396896923767	NAPRT	exp5_sgRNA_02249_MAT2A
4921.39448277066	-0.0225000862636713	0.0450945156292922	0.145437102185291	0.958396896923767	POLD2	exp5_sgRNA_02249_MAT2A
162.047886462053	-0.00436189332443561	0.0403546754163909	0.145309898182993	0.958396896923767	TESMIN	exp5_sgRNA_02249_MAT2A
797.5710443392	-0.0178473142538446	0.0437444224169512	0.145468468443429	0.958396896923767	TUBGCP3	exp5_sgRNA_02249_MAT2A
3427.31847504062	0.0251132246536495	0.04637059496587	0.145527107425377	0.958415881047816	TIMMDC1	exp5_sgRNA_02249_MAT2A
16.6295791998652	0.00394802621151487	0.0402937002738809	0.145592585346768	0.958479873429949	UGT1A1	exp5_sgRNA_02249_MAT2A
12.6507020562939	0.00112255820355791	0.0401122849766705	0.146102739195117	0.958913708815478	AC239600.1	exp5_sgRNA_02249_MAT2A
43.0533369013813	0.000272419773050712	0.0400958935785116	0.14627213593078	0.958913708815478	AL161787.1	exp5_sgRNA_02249_MAT2A
185.578335075487	-0.00886887606599365	0.0410793347752743	0.146106927911908	0.958913708815478	ATP6V1E2	exp5_sgRNA_02249_MAT2A
490.440596741843	-0.00870670235766168	0.0410383937424813	0.14616651987558	0.958913708815478	COL17A1	exp5_sgRNA_02249_MAT2A
17.2576026935847	-0.00248955712803313	0.0401751914194257	0.145885236600677	0.958913708815478	GPR39	exp5_sgRNA_02249_MAT2A
15482.1782375861	0.0252646774195214	0.0475380818851414	0.146248686531471	0.958913708815478	MCL1	exp5_sgRNA_02249_MAT2A
1150.64943344773	0.025327819139149	0.0477023008238713	0.146197176213126	0.958913708815478	RAMAC	exp5_sgRNA_02249_MAT2A
45.3181097192128	-5.64074607271698e-05	0.0400949339175492	0.146165786619847	0.958913708815478	RNA5SP302	exp5_sgRNA_02249_MAT2A
3383.21304295325	-0.0215935082721886	0.0451046071234852	0.145963306175934	0.958913708815478	SLC43A3	exp5_sgRNA_02249_MAT2A
1152.64571681939	0.0218895839002423	0.0451287413823116	0.14588696440554	0.958913708815478	THAP5	exp5_sgRNA_02249_MAT2A
19.4093337495716	0.00133357405297088	0.040118576334585	0.14622503584823	0.958913708815478	UBE2D3P3	exp5_sgRNA_02249_MAT2A
277.223373211066	-0.00963994001141172	0.0412435165907389	0.146405242234046	0.959054767058315	DPY19L2	exp5_sgRNA_02249_MAT2A
3070.29338222067	0.0216035352332448	0.0450131802510415	0.146350886341887	0.959054767058315	VPS41	exp5_sgRNA_02249_MAT2A
128.218990336496	0.00761998260009006	0.0408366087113745	0.146536799595798	0.959334318159691	AC106886.5	exp5_sgRNA_02249_MAT2A
20.4884157236604	0.00244793757255293	0.0401759208058387	0.146559539210387	0.959334318159691	AL034379.1	exp5_sgRNA_02249_MAT2A
2535.33250835208	0.0241655217027973	0.0468692128188398	0.146643852450166	0.959520814528323	STX8	exp5_sgRNA_02249_MAT2A
16.6043154174239	0.00341858317228502	0.0402453620120899	0.146717732003899	0.959638925195976	ALDH3A1	exp5_sgRNA_02249_MAT2A
3779.7408697924	0.0234562153594857	0.0455385516389287	0.147110285403704	0.961102768262895	BCR	exp5_sgRNA_02249_MAT2A
314.589656159713	-0.0120939427718357	0.0418847444624326	0.147165192045374	0.961102768262895	FERMT1	exp5_sgRNA_02249_MAT2A
112.610751183999	0.00464745364731216	0.0403543915684364	0.147081709365415	0.961102768262895	SCGB3A2	exp5_sgRNA_02249_MAT2A
494.731907610001	0.017800822482844	0.0438877520064173	0.146999034411475	0.961102768262895	THRA	exp5_sgRNA_02249_MAT2A
652.555058765772	0.0173791609507289	0.043553512373283	0.14749950268671	0.962920224717758	POMZP3	exp5_sgRNA_02249_MAT2A
15.0417448676456	0.000421959664195257	0.0400974353978675	0.147560918989564	0.962955442866976	AC135507.2	exp5_sgRNA_02249_MAT2A
18.1189957248738	-0.00347636994698238	0.0402490339126424	0.147698204126278	0.962960967735793	GP1BA	exp5_sgRNA_02249_MAT2A
3155.38449279309	-0.0151123834424516	0.0427802944999467	0.147841875260618	0.962960967735793	MZT2A	exp5_sgRNA_02249_MAT2A
304.004007893976	-0.0116333721598484	0.0418402511052505	0.147838174490597	0.962960967735793	NGEF	exp5_sgRNA_02249_MAT2A
306.937591258661	0.00509593004093031	0.040425000892407	0.147664848215099	0.962960967735793	NUPR1	exp5_sgRNA_02249_MAT2A
82.6269471138486	0.00383784528816578	0.0402844982602028	0.147802940191431	0.962960967735793	TYRP1	exp5_sgRNA_02249_MAT2A
4127.26548529588	0.0216406832010748	0.0456811223212557	0.147911542985697	0.963049815295887	TANK	exp5_sgRNA_02249_MAT2A
4674.5378597329	0.0306391273178013	0.0499237239977059	0.148089216179238	0.963841551270323	CIZ1	exp5_sgRNA_02249_MAT2A
9799.88150041902	-0.0210607960461298	0.0447609586221136	0.148233776622326	0.964417254489464	ATP5MC1	exp5_sgRNA_02249_MAT2A
32.7782875161823	0.00478149238031617	0.0403962076402805	0.148310958541744	0.964554319475612	MFAP4	exp5_sgRNA_02249_MAT2A
467.476136860397	-0.0160507461295775	0.0430965028845076	0.148376790226465	0.964617491377725	ZNF205	exp5_sgRNA_02249_MAT2A
17.5440299571968	-0.00264186433753675	0.0401836612043535	0.152974411059428	0.964933416316678	AC008267.2	exp5_sgRNA_02249_MAT2A
39.4893777330521	-0.000139708913565717	0.0400954841355591	0.150392862178062	0.964933416316678	AC021739.1	exp5_sgRNA_02249_MAT2A
53.7090493672285	0.00395617466909529	0.0403016207293924	0.149641216653545	0.964933416316678	AC023794.4	exp5_sgRNA_02249_MAT2A
17.5605444689929	0.000250544000336215	0.0400956553709478	0.149484285039143	0.964933416316678	AC025647.1	exp5_sgRNA_02249_MAT2A
13.5869539763113	-0.00259661729991811	0.0401802914653594	0.153197711011788	0.964933416316678	AC087163.2	exp5_sgRNA_02249_MAT2A
23.6971907974674	-0.00273044629720186	0.0401847878003691	0.1506660132503	0.964933416316678	AC087633.2	exp5_sgRNA_02249_MAT2A
344.461016442293	0.00934259487717731	0.0412496405654831	0.1491904478882	0.964933416316678	AC093890.1	exp5_sgRNA_02249_MAT2A
44.1217323121028	-0.00480932249313581	0.0403823969054468	0.153152556110131	0.964933416316678	AC138749.6	exp5_sgRNA_02249_MAT2A
16.8435419907513	-0.00193967398178705	0.0401437822214835	0.153270605439935	0.964933416316678	AC140479.3	exp5_sgRNA_02249_MAT2A
14.2580317572157	-0.000448685779019917	0.0400984639448743	0.15372460644242	0.964933416316678	AC141557.1	exp5_sgRNA_02249_MAT2A
24.1151376421248	-0.00121248384756793	0.0401151056160423	0.149842838038852	0.964933416316678	AL355075.5	exp5_sgRNA_02249_MAT2A
2705.49756564633	0.0204888476535446	0.0443386496385793	0.151119107365728	0.964933416316678	ATG101	exp5_sgRNA_02249_MAT2A
6584.19025066969	0.027439617378846	0.045670791590138	0.15420231648296	0.964933416316678	ATP6V1E1	exp5_sgRNA_02249_MAT2A
31.7696992603084	0.00411890866038647	0.04030876559307	0.151767067448754	0.964933416316678	B3GNT4	exp5_sgRNA_02249_MAT2A
1102.13523911031	0.0143986660443912	0.0426694411066741	0.151775066758068	0.964933416316678	BEND7	exp5_sgRNA_02249_MAT2A
82.8903618616265	-0.00677310114147169	0.040665816722489	0.15211521382152	0.964933416316678	C10orf55	exp5_sgRNA_02249_MAT2A
29.8798752625759	0.00530892590924379	0.0404317032852624	0.152681040475019	0.964933416316678	C9orf43	exp5_sgRNA_02249_MAT2A
127.527761796015	0.00861796043915851	0.0410121923893452	0.151460226829539	0.964933416316678	CACNB2	exp5_sgRNA_02249_MAT2A
1699.86610765778	0.00952554967590282	0.041210327092658	0.153297970079444	0.964933416316678	CBWD3	exp5_sgRNA_02249_MAT2A
69.1940598879546	-0.00557320255694918	0.040475885844067	0.152000087833892	0.964933416316678	CCDC30	exp5_sgRNA_02249_MAT2A
16.6400923725066	-0.00299798719017287	0.0402067182965426	0.151293549383846	0.964933416316678	CCN5	exp5_sgRNA_02249_MAT2A
1928.66338377976	0.0222034593386322	0.0450595542341741	0.150651937122704	0.964933416316678	CDC73	exp5_sgRNA_02249_MAT2A
65.3993027808821	-0.00652141190543498	0.0406197635572963	0.149220890183403	0.964933416316678	CFAP221	exp5_sgRNA_02249_MAT2A
1181.48265280621	0.0141035044730341	0.0425021717158944	0.151850907239155	0.964933416316678	CLN8	exp5_sgRNA_02249_MAT2A
3859.11121083866	-0.0183295893279652	0.0440628599442988	0.151387381217514	0.964933416316678	COL6A1	exp5_sgRNA_02249_MAT2A
523.65363614311	0.0152259405714007	0.0426866357518557	0.150176751042938	0.964933416316678	COX10	exp5_sgRNA_02249_MAT2A
1083.42552038511	0.0172120367054089	0.043607164969097	0.149303619405108	0.964933416316678	CWC27	exp5_sgRNA_02249_MAT2A
555.384045252609	0.0117040950256444	0.0417269054539919	0.153451326060225	0.964933416316678	DOP1A	exp5_sgRNA_02249_MAT2A
1105.11469563108	0.0164233707088048	0.0429655461083159	0.15028994871685	0.964933416316678	DYRK3	exp5_sgRNA_02249_MAT2A
631.698148912588	-0.0098471073732916	0.0412749132217336	0.15454428385129	0.964933416316678	ECHDC2	exp5_sgRNA_02249_MAT2A
5247.29835894149	0.0158359299886143	0.0429846354748086	0.152733854808269	0.964933416316678	FCGRT	exp5_sgRNA_02249_MAT2A
482.640286757695	0.00770953196512399	0.0408101545829131	0.150853266369597	0.964933416316678	FOXC1	exp5_sgRNA_02249_MAT2A
1430.73119710295	0.0227720459902017	0.044273018909692	0.151648201111941	0.964933416316678	FOXJ3	exp5_sgRNA_02249_MAT2A
9383.21705921418	-0.0157937420032215	0.0429438748311319	0.153781956879533	0.964933416316678	FSCN1	exp5_sgRNA_02249_MAT2A
1956.12018385309	-0.0240896499700118	0.0470453959356681	0.152274181122542	0.964933416316678	GALE	exp5_sgRNA_02249_MAT2A
511.907535713108	0.0133444268304162	0.0422481393659304	0.150095606649337	0.964933416316678	GAN	exp5_sgRNA_02249_MAT2A
377.531355611642	-0.00400930372211663	0.0403101770049034	0.148637321217481	0.964933416316678	GLI2	exp5_sgRNA_02249_MAT2A
498.315217613523	0.0167580622655036	0.0432361746667602	0.153586328031776	0.964933416316678	GPHN	exp5_sgRNA_02249_MAT2A
4139.12023469262	0.0171861982908261	0.0417412672992176	0.153933685568625	0.964933416316678	GRSF1	exp5_sgRNA_02249_MAT2A
939.523185518325	-0.0176135701299754	0.0429117846335988	0.150620347399081	0.964933416316678	GTF2H2	exp5_sgRNA_02249_MAT2A
2443.64285849201	-0.0147733628171735	0.0422401884459487	0.151140232389881	0.964933416316678	HBEGF	exp5_sgRNA_02249_MAT2A
432.350241214711	-0.0105336646302097	0.0413848079045303	0.151546485414999	0.964933416316678	HIST3H2A	exp5_sgRNA_02249_MAT2A
734.838239559007	0.0186018647527551	0.043706977766008	0.148635908131936	0.964933416316678	HSDL1	exp5_sgRNA_02249_MAT2A
1514.92272106572	0.00797601235408459	0.0408871984002422	0.150369372831028	0.964933416316678	IFIT5	exp5_sgRNA_02249_MAT2A
12.9790701654013	-0.00177568914744052	0.0401276927698326	0.150830692709812	0.964933416316678	IGDCC3	exp5_sgRNA_02249_MAT2A
67.9023881857323	-0.00409197027993926	0.0403006426406822	0.151536769798823	0.964933416316678	IKZF4	exp5_sgRNA_02249_MAT2A
157.027294640214	0.0102601084256333	0.0413814345019594	0.152764206124256	0.964933416316678	JAM2	exp5_sgRNA_02249_MAT2A
522.501826180706	-0.0113055868650976	0.0416270000279826	0.154543439285356	0.964933416316678	JMJD4	exp5_sgRNA_02249_MAT2A
32.9669420169558	-0.00391129354206888	0.0402821975838594	0.153023952104249	0.964933416316678	KCNH1	exp5_sgRNA_02249_MAT2A
501.236155800841	0.0118989671228398	0.042005423122798	0.152641996790956	0.964933416316678	KLHDC8B	exp5_sgRNA_02249_MAT2A
3448.71984342573	0.0253840106836833	0.0462225838486511	0.149202646714027	0.964933416316678	KPNA4	exp5_sgRNA_02249_MAT2A
296.233433405727	0.0176656834119589	0.0437341656531802	0.151138562655706	0.964933416316678	LSM11	exp5_sgRNA_02249_MAT2A
510.944967520422	-0.00578958133015063	0.0405011603601373	0.154055516856815	0.964933416316678	MAP3K12	exp5_sgRNA_02249_MAT2A
21.611773580827	0.00348202366319131	0.0402478714038664	0.151052622856739	0.964933416316678	MLPH	exp5_sgRNA_02249_MAT2A
2431.68850444939	0.016118566457955	0.0428466873718023	0.15241263108373	0.964933416316678	MRPS33	exp5_sgRNA_02249_MAT2A
552.760578094041	0.0232338066371397	0.0456831716518653	0.150918876091539	0.964933416316678	MTERF1	exp5_sgRNA_02249_MAT2A
2306.53417170656	-0.0243865924100411	0.0471901061395216	0.151568627516329	0.964933416316678	MTHFD1	exp5_sgRNA_02249_MAT2A
714.419935957486	0.0184250850416936	0.043859462774502	0.153815590968706	0.964933416316678	OFD1	exp5_sgRNA_02249_MAT2A
2115.60351758629	-0.011042929772343	0.0415315923460622	0.15276132017328	0.964933416316678	ORAI2	exp5_sgRNA_02249_MAT2A
447.350323635238	-0.0132462929570328	0.0421889148016881	0.14933313111153	0.964933416316678	PAQR4	exp5_sgRNA_02249_MAT2A
2544.84193617314	0.0211822061268894	0.0447447337020032	0.151215035669081	0.964933416316678	PLEKHA1	exp5_sgRNA_02249_MAT2A
2078.18900116992	0.0204678260017284	0.04430821261198	0.152598042573926	0.964933416316678	PLEKHM2	exp5_sgRNA_02249_MAT2A
2132.37916206433	0.0183343567366572	0.0443264963135171	0.153224007680866	0.964933416316678	PMAIP1	exp5_sgRNA_02249_MAT2A
258.99081364196	-0.00923514912824565	0.0411723381187397	0.152636774904359	0.964933416316678	PMS2P4	exp5_sgRNA_02249_MAT2A
1905.68272489308	-0.0299290522599602	0.0449812922194938	0.151209170549313	0.964933416316678	R3HCC1	exp5_sgRNA_02249_MAT2A
7918.27638976737	0.0293003950053155	0.045236395936007	0.15431779775524	0.964933416316678	RAB10	exp5_sgRNA_02249_MAT2A
2466.13001873781	0.0288824380103578	0.0510008172042711	0.153107157698435	0.964933416316678	RALBP1	exp5_sgRNA_02249_MAT2A
523.948119129641	0.0182983462158061	0.0437470590328371	0.154442072512631	0.964933416316678	RASAL2	exp5_sgRNA_02249_MAT2A
4085.94326992691	0.0331853142096319	0.0474727305512664	0.149921582425888	0.964933416316678	RBM17	exp5_sgRNA_02249_MAT2A
16.3305547793637	-0.00182532069286758	0.0401341114918401	0.152823218736268	0.964933416316678	RCVRN	exp5_sgRNA_02249_MAT2A
14.307895319939	0.000433620486399811	0.0400981002337316	0.153450671989062	0.964933416316678	RNA5SP435	exp5_sgRNA_02249_MAT2A
2578.76128472433	0.0182091602908369	0.0437627313503926	0.15254447224174	0.964933416316678	RNF25	exp5_sgRNA_02249_MAT2A
101.641732358952	0.00557961749108406	0.0404840934344048	0.152168839251551	0.964933416316678	RPL18AP7	exp5_sgRNA_02249_MAT2A
41.6895138653943	-0.000287525348918944	0.0400965678630418	0.149759121687684	0.964933416316678	RPL23AP90	exp5_sgRNA_02249_MAT2A
4580.06676465085	0.0246369739611568	0.0451429732845026	0.151972768447791	0.964933416316678	RRAS2	exp5_sgRNA_02249_MAT2A
452.370551167423	0.00498747203270476	0.0404067276585147	0.154536480648249	0.964933416316678	S100A2	exp5_sgRNA_02249_MAT2A
144.001646009086	-0.00650606458212781	0.0407300992787798	0.148996395884273	0.964933416316678	SEMA3E	exp5_sgRNA_02249_MAT2A
15.0143154636134	-0.00105263538992352	0.0401098397149015	0.150621382424235	0.964933416316678	SETP10	exp5_sgRNA_02249_MAT2A
68.2355560959249	-0.00363140412199973	0.0402329284825306	0.151015462802871	0.964933416316678	SIRPB1	exp5_sgRNA_02249_MAT2A
88.2811988574978	-0.00386525846979682	0.0402974205356916	0.151549228083317	0.964933416316678	SKIDA1	exp5_sgRNA_02249_MAT2A
2799.34079567851	0.0223355249753413	0.0444715426463724	0.153349463376988	0.964933416316678	SLBP	exp5_sgRNA_02249_MAT2A
11.9438246918846	0.00222998097510473	0.040157619094085	0.154014183151548	0.964933416316678	SLC22A18AS	exp5_sgRNA_02249_MAT2A
1162.11987782284	-0.0120279689292153	0.0416401039081245	0.153425490427953	0.964933416316678	SLC2A1	exp5_sgRNA_02249_MAT2A
2519.30646667729	-0.0239708371985988	0.045618744346485	0.15029292847972	0.964933416316678	SMAGP	exp5_sgRNA_02249_MAT2A
2366.07458253857	-0.0105645154682901	0.0414525505048379	0.152486599434215	0.964933416316678	SOX7	exp5_sgRNA_02249_MAT2A
1288.52069964156	0.0136487453336888	0.0423479425122912	0.149052530258126	0.964933416316678	SP140L	exp5_sgRNA_02249_MAT2A
216.732369819789	0.00630058779130957	0.0405882793277517	0.153709562519329	0.964933416316678	SSC5D	exp5_sgRNA_02249_MAT2A
9724.54639275957	-0.021535671642051	0.0447590231958512	0.15387168036877	0.964933416316678	STT3A	exp5_sgRNA_02249_MAT2A
6445.98011282817	0.0260646696099947	0.0472912220239329	0.153792976399026	0.964933416316678	TARDBP	exp5_sgRNA_02249_MAT2A
2231.37593809218	0.0217350166493843	0.0446129136067407	0.151436234552575	0.964933416316678	TBPL1	exp5_sgRNA_02249_MAT2A
329.296905064491	-0.00783307902404203	0.0408436609009856	0.149881202276532	0.964933416316678	TCF15	exp5_sgRNA_02249_MAT2A
514.04264884548	0.0133984592072869	0.0423774413293565	0.153657923869413	0.964933416316678	TCF7L1	exp5_sgRNA_02249_MAT2A
1245.25279694494	0.0111539807828243	0.0412638019265964	0.152144291997093	0.964933416316678	TDRD7	exp5_sgRNA_02249_MAT2A
2293.74203936252	0.0207941342485844	0.0431922799108877	0.154151477732551	0.964933416316678	TOR1AIP1	exp5_sgRNA_02249_MAT2A
21.2593372759698	0.00477410638187507	0.0404159869202269	0.14851962596002	0.964933416316678	TRIML1	exp5_sgRNA_02249_MAT2A
1358.47079693731	-0.0173394949423859	0.0439239111136223	0.151346946118616	0.964933416316678	TSTD1	exp5_sgRNA_02249_MAT2A
7052.64849466296	0.0260467490663278	0.0472146924310731	0.151904859287684	0.964933416316678	UFC1	exp5_sgRNA_02249_MAT2A
15.1022272199426	0.00226122860503493	0.0401547432559507	0.152903785305115	0.964933416316678	VINAC1P	exp5_sgRNA_02249_MAT2A
70.9229926985005	-0.00850894106069416	0.0409770774592098	0.149459677488052	0.964933416316678	VMAC	exp5_sgRNA_02249_MAT2A
1085.25142474856	0.0238188887868348	0.0454598706366246	0.153850023551077	0.964933416316678	WDR20	exp5_sgRNA_02249_MAT2A
2015.54715179443	0.0301363097816407	0.0463700578368414	0.150304725027808	0.964933416316678	WRNIP1	exp5_sgRNA_02249_MAT2A
2104.81091684123	-0.0278255767991336	0.0460741896306114	0.152702975688488	0.964933416316678	XPO5	exp5_sgRNA_02249_MAT2A
493.82633171072	-0.0187854360797141	0.0440614550294346	0.154498055883969	0.964933416316678	ZBTB18	exp5_sgRNA_02249_MAT2A
2909.49650187483	0.0238118385558554	0.0464803321790961	0.154370615214989	0.964933416316678	ZC3H14	exp5_sgRNA_02249_MAT2A
1232.12311063365	0.00731114657444169	0.0393165917086653	0.154449779745902	0.964933416316678	ZMYM2	exp5_sgRNA_02249_MAT2A
19.0159731798916	0.00479169139862969	0.0403882650447109	0.150598420001013	0.964933416316678	ZNF165	exp5_sgRNA_02249_MAT2A
928.311147372318	0.0130539821996255	0.0419940026270509	0.151846160408205	0.964933416316678	ZNF28	exp5_sgRNA_02249_MAT2A
599.479501714447	0.0109072636678773	0.0415347879870089	0.154470674846813	0.964933416316678	ZNF780A	exp5_sgRNA_02249_MAT2A
1995.25875263876	0.0292820533689466	0.0493856797547138	0.153535008306344	0.964933416316678	ZNHIT3	exp5_sgRNA_02249_MAT2A
852.598024359246	0.0114427470510929	0.0416565538150149	0.154762198295393	0.965258322373422	ERN1	exp5_sgRNA_02249_MAT2A
209.451180393989	-0.0140684414159468	0.0424311437308003	0.154656379517036	0.965258322373422	FRAT2	exp5_sgRNA_02249_MAT2A
279.190586407921	0.00854688479038397	0.0409593687940201	0.154788842631175	0.965258322373422	GIN1	exp5_sgRNA_02249_MAT2A
1324.25668807985	-0.0123199806405135	0.0413412665925383	0.15487709890662	0.965258322373422	HINT2	exp5_sgRNA_02249_MAT2A
12778.6730032043	0.0261275696090404	0.0456495948334114	0.154828168925868	0.965258322373422	MRFAP1	exp5_sgRNA_02249_MAT2A
164.588943252687	-0.00183539925841126	0.0401390164274723	0.155570561437893	0.965429899155111	AC008763.2	exp5_sgRNA_02249_MAT2A
279.925476189921	-0.00837129935610837	0.0409472898846875	0.155020299059383	0.965429899155111	ADCK5	exp5_sgRNA_02249_MAT2A
20.2630463716765	-0.00177054984480427	0.0401126762808374	0.155227017217389	0.965429899155111	AL356423.1	exp5_sgRNA_02249_MAT2A
69.753364078083	0.0048699722150799	0.0403934270711407	0.155607919249493	0.965429899155111	AP000356.3	exp5_sgRNA_02249_MAT2A
849.013594481272	0.021018124116077	0.0444482947389997	0.155264826944987	0.965429899155111	COIL	exp5_sgRNA_02249_MAT2A
189.655597144898	0.00811850627940207	0.0408705338280479	0.155859443257632	0.965429899155111	DLX1	exp5_sgRNA_02249_MAT2A
2509.56318008882	-0.0185419876474678	0.0441879737663379	0.155302406193457	0.965429899155111	DOCK6	exp5_sgRNA_02249_MAT2A
25158.550117456	-0.0243438135020737	0.0446714277728534	0.155825825518785	0.965429899155111	DSTN	exp5_sgRNA_02249_MAT2A
989.538896389248	-0.0231956234867285	0.0445265346170096	0.155781868305263	0.965429899155111	FARS2	exp5_sgRNA_02249_MAT2A
4149.34952639383	0.02057510764301	0.0443505110517702	0.1553023429115	0.965429899155111	LSM14A	exp5_sgRNA_02249_MAT2A
1182.27711598391	-0.0127161500883434	0.0420733278029622	0.155746040913089	0.965429899155111	MVK	exp5_sgRNA_02249_MAT2A
1639.33017214251	-0.015680222876753	0.0416387139529334	0.155566419607752	0.965429899155111	RTL8A	exp5_sgRNA_02249_MAT2A
5062.99179273057	0.0302077885497584	0.0524971060523457	0.155046147600518	0.965429899155111	SRP19	exp5_sgRNA_02249_MAT2A
65.8856823751612	-0.00478354954784481	0.0403681725950914	0.155137156784626	0.965429899155111	TCTEX1D4	exp5_sgRNA_02249_MAT2A
54.0623860729598	-0.00205900874042652	0.0401489254183079	0.155625530214127	0.965429899155111	TNFRSF6B	exp5_sgRNA_02249_MAT2A
418.794750859102	-0.0119926486956744	0.041708050755124	0.155465007551537	0.965429899155111	TTLL7	exp5_sgRNA_02249_MAT2A
49.2306150279685	-0.00486716942175296	0.0403663524491939	0.155816607114488	0.965429899155111	ZBED9	exp5_sgRNA_02249_MAT2A
1001.59819425299	0.0137923437418589	0.0423154349475533	0.155921066915115	0.965442085692838	AC060766.1	exp5_sgRNA_02249_MAT2A
268.717473005072	-0.0114787768769947	0.0415375283145725	0.155973743206063	0.965442085692838	VWA8	exp5_sgRNA_02249_MAT2A
1020.38966230359	-0.0153028821157887	0.0427635072517014	0.156299496344345	0.966823968331443	DOCK5	exp5_sgRNA_02249_MAT2A
7136.95888195719	0.0130636448387534	0.0421024916090428	0.156325033827263	0.966823968331443	IFI16	exp5_sgRNA_02249_MAT2A
935.40420780857	0.0153029412725705	0.0429411601305985	0.156365735758998	0.966823968331443	KRAS	exp5_sgRNA_02249_MAT2A
1297.66257094092	0.0151266928357754	0.0426829755050546	0.156574166312608	0.96741673067844	C8orf76	exp5_sgRNA_02249_MAT2A
31.3259085198501	0.00357150518682743	0.0402549172875125	0.156571890140278	0.96741673067844	CCDC38	exp5_sgRNA_02249_MAT2A
20.2603797531299	-0.00249956651017488	0.0401737686804214	0.157416734394327	0.967663657840647	AC004910.1	exp5_sgRNA_02249_MAT2A
98.4112923230189	-0.00217460281312735	0.0401281325890507	0.157185573519384	0.967663657840647	AC129492.4	exp5_sgRNA_02249_MAT2A
220.342439160808	-0.00706631935762042	0.040728066244853	0.156737166918417	0.967663657840647	AD000864.1	exp5_sgRNA_02249_MAT2A
1085.93984533741	0.0102944689238526	0.041370879622635	0.157560665242166	0.967663657840647	CEBPG	exp5_sgRNA_02249_MAT2A
3005.26787457428	-0.0158329039360006	0.0430139807125755	0.157603874814147	0.967663657840647	DHCR7	exp5_sgRNA_02249_MAT2A
4649.52591976928	0.0260994596993138	0.0454689162511921	0.157531725549017	0.967663657840647	DLD	exp5_sgRNA_02249_MAT2A
2907.05862009757	-0.0129499607503211	0.0420553044558619	0.157627450227111	0.967663657840647	EPN1	exp5_sgRNA_02249_MAT2A
1026.45182563154	0.0116189271630753	0.0416984610976293	0.15720239666812	0.967663657840647	FNIP1	exp5_sgRNA_02249_MAT2A
47.5423694985636	0.000252663633423773	0.0400957621992844	0.157289145820173	0.967663657840647	RNA5SP245	exp5_sgRNA_02249_MAT2A
55.3589196652401	0.00240431584361662	0.0401662270103002	0.157535328170859	0.967663657840647	RNF103-CHMP3	exp5_sgRNA_02249_MAT2A
7341.70305806928	0.0234056038602231	0.0451503212467514	0.157039325235772	0.967663657840647	SBDS	exp5_sgRNA_02249_MAT2A
1639.49578706545	-0.0220152570728319	0.0449260520117738	0.15759434386625	0.967663657840647	SGMS1	exp5_sgRNA_02249_MAT2A
769.99132163608	0.021460886598015	0.0447317063008494	0.156841277889875	0.967663657840647	SGTB	exp5_sgRNA_02249_MAT2A
6397.16967935523	-0.0197704808324708	0.044149039540903	0.15729763218167	0.967663657840647	TAF10	exp5_sgRNA_02249_MAT2A
6513.60715570308	0.0344944784845777	0.0532019662311858	0.157457552049503	0.967663657840647	TM9SF3	exp5_sgRNA_02249_MAT2A
2185.19122425656	0.0153921111180337	0.0413922692292896	0.1568177633765	0.967663657840647	TPRKB	exp5_sgRNA_02249_MAT2A
2857.99420295324	0.0227530678555856	0.043277782760067	0.157276080254885	0.967663657840647	WASF2	exp5_sgRNA_02249_MAT2A
617.030786170127	0.0183436419433936	0.0438435644331003	0.157346634448766	0.967663657840647	ZFP62	exp5_sgRNA_02249_MAT2A
867.026603013281	0.0105073165830687	0.0414158055832158	0.158268312848715	0.968360483282229	ARID5A	exp5_sgRNA_02249_MAT2A
26.0873472733653	-0.00414862536719071	0.0403073529354715	0.157870802583944	0.968360483282229	CETN4P	exp5_sgRNA_02249_MAT2A
333.346659508709	-0.0114937884449581	0.0416439973712296	0.158129106897984	0.968360483282229	CFAP410	exp5_sgRNA_02249_MAT2A
637.99108519385	0.0212567059411028	0.0445720744219275	0.158145837421027	0.968360483282229	DCAF17	exp5_sgRNA_02249_MAT2A
3512.4633280232	0.0175101655782229	0.043446584400548	0.158186466957192	0.968360483282229	DDB2	exp5_sgRNA_02249_MAT2A
2433.15642366788	0.0173208276622245	0.0433912096936635	0.157820523424795	0.968360483282229	FBXO38	exp5_sgRNA_02249_MAT2A
34.0625120465576	0.0018135657096894	0.0401354184629129	0.15830432008977	0.968360483282229	HMSD	exp5_sgRNA_02249_MAT2A
22875.9724087431	-0.014351417021316	0.042456385956283	0.158007477025412	0.968360483282229	PDLIM1	exp5_sgRNA_02249_MAT2A
1249.57176633271	0.0262454537677706	0.0456882481170829	0.158103994990633	0.968360483282229	TEX2	exp5_sgRNA_02249_MAT2A
2889.25914449382	0.0267638426902698	0.0463794830057898	0.158257151663147	0.968360483282229	TSPYL1	exp5_sgRNA_02249_MAT2A
19.6534585297607	-0.000954167735643173	0.040107628681533	0.1602239833386	0.968617327293784	AC024270.1	exp5_sgRNA_02249_MAT2A
183.758895527217	-0.00637713774493858	0.0405777044208073	0.162765389744964	0.968617327293784	ACSL5	exp5_sgRNA_02249_MAT2A
95.9490895018797	0.00515335587851368	0.040419229748123	0.163065554132306	0.968617327293784	AL078644.1	exp5_sgRNA_02249_MAT2A
70.7264330937415	0.00359916749445012	0.0402554700276239	0.160634360622825	0.968617327293784	AL133352.1	exp5_sgRNA_02249_MAT2A
59.2166715628492	-0.0053746624971772	0.0404653933654528	0.160551430878357	0.968617327293784	AMDHD1	exp5_sgRNA_02249_MAT2A
535.226771561254	0.0119165934336149	0.0416944679875689	0.162359071365311	0.968617327293784	ANKRD18B	exp5_sgRNA_02249_MAT2A
2142.0148039779	-0.0128026045594695	0.0418146452826656	0.161255645385074	0.968617327293784	ARHGEF15	exp5_sgRNA_02249_MAT2A
2287.86602509871	-0.0247216862639014	0.0447238874497567	0.160887931733272	0.968617327293784	BCAT2	exp5_sgRNA_02249_MAT2A
2339.20855547722	-0.00662531046064514	0.0406388579466049	0.161127044502678	0.968617327293784	BCL2A1	exp5_sgRNA_02249_MAT2A
1252.08514493607	0.0188277718833922	0.043824753525608	0.160194107550059	0.968617327293784	BET1	exp5_sgRNA_02249_MAT2A
19.3373186294876	-0.00239153713803903	0.0401660783263144	0.162119183219868	0.968617327293784	BTC	exp5_sgRNA_02249_MAT2A
6234.97782262885	0.0297445472013848	0.0515493274078561	0.160320258874223	0.968617327293784	BUD31	exp5_sgRNA_02249_MAT2A
445.916766113359	0.0135410241160144	0.0422081057829271	0.160500756021777	0.968617327293784	CAB39L	exp5_sgRNA_02249_MAT2A
494.231506547873	0.01231779882707	0.0418656035428814	0.162520064113939	0.968617327293784	CCDC85A	exp5_sgRNA_02249_MAT2A
50.7477315575141	-0.00405401689146791	0.0402969916965622	0.162920858535842	0.968617327293784	CEND1	exp5_sgRNA_02249_MAT2A
9328.83917278247	0.0347662468136764	0.042484899345863	0.160606384014324	0.968617327293784	CERS2	exp5_sgRNA_02249_MAT2A
2445.02461704536	-0.0175705641117909	0.043397491843906	0.161536241420001	0.968617327293784	CHCHD10	exp5_sgRNA_02249_MAT2A
2239.72025468877	-0.0259087269671165	0.0451936151355972	0.161159486959949	0.968617327293784	CTPS1	exp5_sgRNA_02249_MAT2A
16.8357669404227	-0.00243303773094844	0.0401696261260218	0.159247119922118	0.968617327293784	CTSLP3	exp5_sgRNA_02249_MAT2A
5335.6499258143	0.0173479615775433	0.0433263753305869	0.162738983342255	0.968617327293784	DAB2	exp5_sgRNA_02249_MAT2A
23.0523478632449	-0.00366699387407742	0.0402620843537718	0.159768936451899	0.968617327293784	DDX12P	exp5_sgRNA_02249_MAT2A
19585.7288628104	0.0170243027426669	0.0432583528580689	0.160809451441389	0.968617327293784	DDX3X	exp5_sgRNA_02249_MAT2A
2393.14616020709	0.0215910380145947	0.0451633171077812	0.162238604540579	0.968617327293784	DDX52	exp5_sgRNA_02249_MAT2A
1427.01564050757	0.0174595283952641	0.0433719520476125	0.160122159340324	0.968617327293784	DENND4C	exp5_sgRNA_02249_MAT2A
1504.14474701637	0.0110599091988679	0.04000357677216	0.159217910577588	0.968617327293784	EIF1AD	exp5_sgRNA_02249_MAT2A
1862.26243911722	0.0196949942582974	0.0441419932836566	0.162693378065486	0.968617327293784	ELP3	exp5_sgRNA_02249_MAT2A
1849.66957789114	-0.0252665516235384	0.0459805837310391	0.161241849213111	0.968617327293784	ETV5	exp5_sgRNA_02249_MAT2A
888.644288572404	-0.0123382121872189	0.041873128160538	0.160420026830556	0.968617327293784	FUOM	exp5_sgRNA_02249_MAT2A
2987.21375959985	0.0331656981050459	0.0434083839132899	0.160983336288107	0.968617327293784	GNL2	exp5_sgRNA_02249_MAT2A
786.622365331529	0.0104345800172235	0.0413827426389338	0.162702284093156	0.968617327293784	GTDC1	exp5_sgRNA_02249_MAT2A
488.841134072985	-0.00945626015072769	0.0411715743068355	0.158450159829653	0.968617327293784	HERC2P9	exp5_sgRNA_02249_MAT2A
1435.60046439966	0.0154859487750208	0.0427932593681032	0.161779420746807	0.968617327293784	IRGQ	exp5_sgRNA_02249_MAT2A
1461.12272520144	-0.00917242894367519	0.0410969101944834	0.162553059320108	0.968617327293784	LRFN4	exp5_sgRNA_02249_MAT2A
19.1481996543568	-0.0028852630206163	0.0401978133973142	0.162369346987322	0.968617327293784	LSMEM2	exp5_sgRNA_02249_MAT2A
3221.36730411528	0.0160834907006998	0.0388953775119391	0.15845967741966	0.968617327293784	MEMO1	exp5_sgRNA_02249_MAT2A
9217.31299257835	0.0297339510596158	0.0449567373083742	0.162334078071118	0.968617327293784	MPZL1	exp5_sgRNA_02249_MAT2A
1516.61373508169	0.0189349165874324	0.0438528263042492	0.160455801926686	0.968617327293784	MTX2	exp5_sgRNA_02249_MAT2A
583.701060397117	-0.00738140352893709	0.0407552932407279	0.161675782991121	0.968617327293784	MYCBPAP	exp5_sgRNA_02249_MAT2A
343.228898745795	0.01416174806312	0.0423873360448046	0.160557265160445	0.968617327293784	NANP	exp5_sgRNA_02249_MAT2A
3220.21820821164	-0.0198453130433563	0.0443094820250567	0.162187504480282	0.968617327293784	NDUFAF3	exp5_sgRNA_02249_MAT2A
1078.87303989641	0.013205032313442	0.0420972368792966	0.163079792029101	0.968617327293784	NR1D2	exp5_sgRNA_02249_MAT2A
24.3076246428178	0.00394179610667272	0.0402703817776604	0.159209859896782	0.968617327293784	OR1L8	exp5_sgRNA_02249_MAT2A
3024.4190393267	0.00682873989516713	0.0406651063101961	0.16003692080052	0.968617327293784	PARP9	exp5_sgRNA_02249_MAT2A
12325.3471854247	-0.0311847524060157	0.0485545124066015	0.160549186691916	0.968617327293784	PDLIM4	exp5_sgRNA_02249_MAT2A
665.131477525331	0.025210301632793	0.04574622027746	0.159699034300448	0.968617327293784	PMS2	exp5_sgRNA_02249_MAT2A
125.332444064122	0.0102354565739483	0.0413359550464132	0.162840697558703	0.968617327293784	PRKAA2	exp5_sgRNA_02249_MAT2A
1146.4366393501	0.00770581783850144	0.0406639718749013	0.162217501359964	0.968617327293784	PRR5L	exp5_sgRNA_02249_MAT2A
3056.9026371815	-0.0154418168060888	0.0427687919181745	0.160261172644176	0.968617327293784	PSD3	exp5_sgRNA_02249_MAT2A
2974.5733964592	0.0230012873941602	0.0456004476351904	0.159350179624483	0.968617327293784	PTP4A1	exp5_sgRNA_02249_MAT2A
3769.97444922189	0.0155922685045725	0.0428163304537963	0.160071772005142	0.968617327293784	PTPN12	exp5_sgRNA_02249_MAT2A
533.24401277365	0.0142216769678539	0.0424381322536103	0.159842224244595	0.968617327293784	RAB11FIP2	exp5_sgRNA_02249_MAT2A
1712.24637946198	0.0308220565026872	0.0470357787497106	0.161042748432583	0.968617327293784	RBM6	exp5_sgRNA_02249_MAT2A
3058.13229342078	0.0292496182473359	0.0433064813314921	0.160882609705092	0.968617327293784	RIOK3	exp5_sgRNA_02249_MAT2A
96.0547308182904	-0.000131295227757483	0.0400954415653187	0.161883812050138	0.968617327293784	RNA5SP304	exp5_sgRNA_02249_MAT2A
13.7678147163957	0.001446722738721	0.040122726231824	0.161829357954081	0.968617327293784	RPL24P4	exp5_sgRNA_02249_MAT2A
15.2795773565788	0.000255272808980656	0.040095692770326	0.16239545229225	0.968617327293784	RPL35AP25	exp5_sgRNA_02249_MAT2A
24.6668051504733	-0.00109844998834426	0.0401110680335592	0.162065109040984	0.968617327293784	RPS15AP30	exp5_sgRNA_02249_MAT2A
28.2544995205856	-0.00140481925589111	0.0401216670952171	0.162994521229578	0.968617327293784	RPS24P16	exp5_sgRNA_02249_MAT2A
2677.2928062855	0.0155336782891766	0.0427904891333207	0.161502417783308	0.968617327293784	RSRC2	exp5_sgRNA_02249_MAT2A
21.3698749883651	0.00224317059124538	0.0401590990228546	0.159742094173347	0.968617327293784	SH3BP1	exp5_sgRNA_02249_MAT2A
119.340002347573	-0.00416126886715954	0.040270651258177	0.159699399103294	0.968617327293784	SORD2P	exp5_sgRNA_02249_MAT2A
1608.79639240073	0.0192040262051163	0.0436308993696553	0.16111248306183	0.968617327293784	SP1	exp5_sgRNA_02249_MAT2A
162.402996319523	-0.00772479780970159	0.0407852127101337	0.161595388842369	0.968617327293784	ST8SIA1	exp5_sgRNA_02249_MAT2A
928.778211119842	0.0173600744463148	0.0432160486268753	0.160779792013193	0.968617327293784	STK38L	exp5_sgRNA_02249_MAT2A
5580.59854517482	0.0171126368414297	0.0432585677588016	0.162671990617996	0.968617327293784	SUMO1	exp5_sgRNA_02249_MAT2A
1249.85303589422	-0.0120205216924849	0.0419560994551148	0.16090645714706	0.968617327293784	TBC1D8	exp5_sgRNA_02249_MAT2A
312.173628225486	0.0128484495519008	0.0420134664451216	0.160359206704235	0.968617327293784	TMEM186	exp5_sgRNA_02249_MAT2A
614.145983460654	0.0146788765126792	0.0425534713238216	0.1596114408307	0.968617327293784	TMEM192	exp5_sgRNA_02249_MAT2A
415.863140736561	-0.00908429852916475	0.0410843280093529	0.160422253434809	0.968617327293784	TMEM204	exp5_sgRNA_02249_MAT2A
2205.47741067397	-0.0169082727323152	0.0432509322777071	0.160548182387222	0.968617327293784	TMEM237	exp5_sgRNA_02249_MAT2A
2065.64647743135	-0.0141386877818802	0.0423569080980313	0.16200987272132	0.968617327293784	TSC22D3	exp5_sgRNA_02249_MAT2A
90.8803006254895	0.00638510224969442	0.0405800845516888	0.162287089328098	0.968617327293784	TTC29	exp5_sgRNA_02249_MAT2A
4545.23468717181	-0.0197988034525515	0.0444274376456382	0.162882873077034	0.968617327293784	TTYH3	exp5_sgRNA_02249_MAT2A
9928.94927941114	-0.0311651749112489	0.0388594663306392	0.160840466554559	0.968617327293784	UBA1	exp5_sgRNA_02249_MAT2A
2989.8123706532	0.0205107146823013	0.0442880354079712	0.161422624753185	0.968617327293784	UFM1	exp5_sgRNA_02249_MAT2A
387.36128756528	0.00989938845907599	0.0412511423863159	0.163046580284956	0.968617327293784	UPF3B	exp5_sgRNA_02249_MAT2A
935.842540540133	0.0283180517559676	0.0448292563889244	0.161880119689752	0.968617327293784	USP38	exp5_sgRNA_02249_MAT2A
1737.03254747651	0.0119788621672106	0.0417732368492583	0.162136613178998	0.968617327293784	VPS50	exp5_sgRNA_02249_MAT2A
3940.26657852628	0.0305222844417071	0.0404304024025317	0.159704809179535	0.968617327293784	WIPI2	exp5_sgRNA_02249_MAT2A
961.572418866958	0.0230880019839774	0.0466615077865855	0.159706382339754	0.968617327293784	WRN	exp5_sgRNA_02249_MAT2A
622.598132145358	-0.0083069482483757	0.0408236022788907	0.162365011695941	0.968617327293784	XRCC3	exp5_sgRNA_02249_MAT2A
52.3868800370771	-0.0049504640261885	0.040365401383585	0.162383105461413	0.968617327293784	Z97634.1	exp5_sgRNA_02249_MAT2A
511.490600034539	0.0109429666670081	0.0411742074100978	0.160670249336287	0.968617327293784	ZKSCAN8	exp5_sgRNA_02249_MAT2A
368.817448096585	0.0102939522183805	0.0413581856274162	0.162251292712384	0.968617327293784	ZNF585A	exp5_sgRNA_02249_MAT2A
88874.7626590954	-0.0186749918652222	0.0436955832591394	0.163241556433145	0.968908533677257	RPL13	exp5_sgRNA_02249_MAT2A
31.7968610029815	-0.00534957868065241	0.040434180915092	0.163204924233578	0.968908533677257	TTC34	exp5_sgRNA_02249_MAT2A
24.2986206841294	0.00308457692917176	0.0402118429566015	0.163305037321742	0.968950737495142	SLCO1A2	exp5_sgRNA_02249_MAT2A
141.097014293456	-0.00743336608034575	0.040757975368653	0.163710257663128	0.969013642896524	ASGR1	exp5_sgRNA_02249_MAT2A
1451.25456184663	-0.0201986351392071	0.0441272383566111	0.163546157430347	0.969013642896524	C16orf58	exp5_sgRNA_02249_MAT2A
307.644920003679	0.0129225299328515	0.042030631783945	0.163618950892895	0.969013642896524	MREG	exp5_sgRNA_02249_MAT2A
36.1536120629454	0.00401253405220468	0.0403041206500506	0.163646156602638	0.969013642896524	PRKCZ	exp5_sgRNA_02249_MAT2A
27.6149685649818	-0.00330247196498642	0.0402226598640153	0.163641407680236	0.969013642896524	SUCLG2P4	exp5_sgRNA_02249_MAT2A
682.528969252514	0.0151636909142618	0.0425384702709013	0.163448283260748	0.969013642896524	TBP	exp5_sgRNA_02249_MAT2A
1212.38457328173	0.0115019838143837	0.0416384410869333	0.163678786812682	0.969013642896524	ZNF217	exp5_sgRNA_02249_MAT2A
677.337578848711	-0.0146986928606153	0.0424332657497409	0.164013083321908	0.969151177992898	ARSA	exp5_sgRNA_02249_MAT2A
418.270017222404	-0.0103690986951346	0.0413603620833758	0.163931098272479	0.969151177992898	ATF7IP2	exp5_sgRNA_02249_MAT2A
2309.2237611842	0.0214926505615895	0.0444693540762294	0.164353696192291	0.969151177992898	CBWD5	exp5_sgRNA_02249_MAT2A
2259.14627424565	-0.0140745975990915	0.0423980358621986	0.163845691069175	0.969151177992898	DDR2	exp5_sgRNA_02249_MAT2A
33.720768353705	-0.00348530431895988	0.0402483049963262	0.164335157940119	0.969151177992898	DNAJC22	exp5_sgRNA_02249_MAT2A
1464.39629475853	0.0237469827823316	0.0445178843485237	0.164288284546836	0.969151177992898	DPH3	exp5_sgRNA_02249_MAT2A
105.638247465829	-0.00423355989522904	0.0403147506878889	0.164349951787014	0.969151177992898	LRRTM4	exp5_sgRNA_02249_MAT2A
11.9666711326473	0.00103532504043386	0.0401079834602483	0.164213374435915	0.969151177992898	MTND4P14	exp5_sgRNA_02249_MAT2A
9575.8287256905	0.00776881470531789	0.0408221998888273	0.164231912909925	0.969151177992898	SAT1	exp5_sgRNA_02249_MAT2A
1791.65679176922	0.0210088709403855	0.0443531843492211	0.164168066847331	0.969151177992898	TMF1	exp5_sgRNA_02249_MAT2A
46.6408637917994	-0.00511300904449895	0.0404172483977913	0.16430046503341	0.969151177992898	TSPAN10	exp5_sgRNA_02249_MAT2A
2975.66832556173	-0.00994717750710672	0.0412620138292994	0.164597083318815	0.969508455307509	ABI3	exp5_sgRNA_02249_MAT2A
20.0227850574321	-0.00301603594757427	0.0401978830825844	0.16463898775176	0.969508455307509	ACTG1P10	exp5_sgRNA_02249_MAT2A
142.140781806569	0.00734614619809891	0.0407460510096504	0.1646962993483	0.969508455307509	CD177	exp5_sgRNA_02249_MAT2A
2940.04266124359	0.0171005599451118	0.0424161512340867	0.16462927685417	0.969508455307509	DDX54	exp5_sgRNA_02249_MAT2A
4142.39375571531	0.0170720286245705	0.0432989575660419	0.164667413014696	0.969508455307509	RIT1	exp5_sgRNA_02249_MAT2A
1148.28230793166	0.0212694073914852	0.0441435568439195	0.165254334463839	0.969981948812296	CSNK1G1	exp5_sgRNA_02249_MAT2A
3338.86229428959	0.0125385900886895	0.0418307597456124	0.165284608067439	0.969981948812296	ELF1	exp5_sgRNA_02249_MAT2A
1189.32920503959	-0.0189620411829516	0.0437523473322453	0.165007361637721	0.969981948812296	LRR1	exp5_sgRNA_02249_MAT2A
5355.17948806861	0.0264379567225032	0.0449760368053266	0.164959158655289	0.969981948812296	NECAP2	exp5_sgRNA_02249_MAT2A
14.065771219577	-0.002185058690559	0.0401521998510917	0.165189526873487	0.969981948812296	RYKP1	exp5_sgRNA_02249_MAT2A
2137.57139799562	0.0153699209068866	0.0426956319737243	0.165231044237456	0.969981948812296	SEC63	exp5_sgRNA_02249_MAT2A
65.4837039041578	0.002327725472951	0.0401597073900948	0.165060974117886	0.969981948812296	SH2D1B	exp5_sgRNA_02249_MAT2A
494.395037602413	0.00865664016638686	0.0409686043746346	0.165143847795563	0.969981948812296	SLC31A2	exp5_sgRNA_02249_MAT2A
490.48636622495	0.0123249791286483	0.0418487681582385	0.165010471269029	0.969981948812296	ZSCAN26	exp5_sgRNA_02249_MAT2A
13.6047798640837	0.00220046800613098	0.0401543902437809	0.165388870321666	0.970262556982634	AC119751.1	exp5_sgRNA_02249_MAT2A
3981.6530128614	0.0251337626497741	0.0460579781864617	0.165669279204948	0.970264045156619	BFAR	exp5_sgRNA_02249_MAT2A
817.591023001482	0.0144835628271397	0.0424090816652091	0.165588266086766	0.970264045156619	GTPBP10	exp5_sgRNA_02249_MAT2A
1221.04793373475	-0.000659971177799423	0.0389252266180909	0.165468834073555	0.970264045156619	MAP4K2	exp5_sgRNA_02249_MAT2A
826.981503610994	0.0244516274280208	0.0486251555589251	0.165671357992593	0.970264045156619	PJA1	exp5_sgRNA_02249_MAT2A
3235.28761557907	-0.0240430553288243	0.0453588764487326	0.16555985259958	0.970264045156619	TBC1D4	exp5_sgRNA_02249_MAT2A
9250.80623104041	-0.0422239368852084	0.0490675773695825	0.166193288757574	0.971572035106627	ACOT7	exp5_sgRNA_02249_MAT2A
540.852416402686	0.0182434110756792	0.0433970983101136	0.166192577374148	0.971572035106627	ATAD2B	exp5_sgRNA_02249_MAT2A
1850.12329249557	-0.0219449461561849	0.0449694762222719	0.166290355883629	0.971572035106627	CCDC88A	exp5_sgRNA_02249_MAT2A
2107.78229773007	-0.0178482116200617	0.0439993527470474	0.166207155797397	0.971572035106627	DIPK1B	exp5_sgRNA_02249_MAT2A
245.737856986331	-0.0115074771793624	0.0415980325215416	0.166093675138669	0.971572035106627	PDK3	exp5_sgRNA_02249_MAT2A
172.779724630842	0.00879726518097712	0.0410208678291201	0.166247737453511	0.971572035106627	TLCD1	exp5_sgRNA_02249_MAT2A
60.5556641435754	-0.0017364714660767	0.0401335471039167	0.166226000702335	0.971572035106627	TMEM265	exp5_sgRNA_02249_MAT2A
6870.40768745273	0.0234871173982904	0.0447766509040508	0.166434949750616	0.971848162643506	RAB6A	exp5_sgRNA_02249_MAT2A
531.415534722482	0.0168611619541629	0.0430924772145833	0.16650666212916	0.971848162643506	RP9P	exp5_sgRNA_02249_MAT2A
118.819459989939	-0.00543767477390222	0.0404539759464666	0.166507233636926	0.971848162643506	SH3D21	exp5_sgRNA_02249_MAT2A
21769.7015326964	0.0204483065280928	0.0441532200968611	0.166752354309258	0.972780523845906	ATP5MD	exp5_sgRNA_02249_MAT2A
2331.4159282596	0.0143586608609288	0.0423950633165414	0.166780161950892	0.972780523845906	GABARAPL1	exp5_sgRNA_02249_MAT2A
4964.54968732065	0.0224134027820471	0.0420528571559883	0.166904659829625	0.973176457873616	SWAP70	exp5_sgRNA_02249_MAT2A
63.415265397253	-0.00539414052983861	0.0404579901196171	0.166992268473029	0.973357105046762	DYNAP	exp5_sgRNA_02249_MAT2A
1084.28045407768	-0.0259432817236793	0.0446029810578651	0.167195726620245	0.974057193389205	ABHD10	exp5_sgRNA_02249_MAT2A
26.6448761138932	-0.00240373751414785	0.0401672418000808	0.167339047767661	0.974057193389205	ADM2	exp5_sgRNA_02249_MAT2A
13.520247901039	-0.000625904248942047	0.0401009701769259	0.167292814026592	0.974057193389205	PRELID3BP7	exp5_sgRNA_02249_MAT2A
1550.97834333477	0.0252972892275738	0.04538993483527	0.167288692276991	0.974057193389205	SLC35E1	exp5_sgRNA_02249_MAT2A
12.7783251878779	0.00037254804621752	0.0400967860260574	0.167529351670027	0.974504915687339	AC210544.1	exp5_sgRNA_02249_MAT2A
6002.36262195409	-0.0128202169181073	0.0419517927511789	0.167485895500532	0.974504915687339	TIPARP	exp5_sgRNA_02249_MAT2A
3875.71471891055	0.017994548289653	0.0434458816885553	0.167693144386429	0.975127692441925	SUPT5H	exp5_sgRNA_02249_MAT2A
759.605921735115	-0.0139963817940769	0.0422223069289427	0.167967115211498	0.975675267711628	GTF2H2C_2	exp5_sgRNA_02249_MAT2A
708.756216455284	-0.0139244925436535	0.0422533824347657	0.168037102737684	0.975675267711628	OGG1	exp5_sgRNA_02249_MAT2A
62.6745578879785	-0.000101139094896242	0.0400953138843077	0.168008939727547	0.975675267711628	RNA5SP464	exp5_sgRNA_02249_MAT2A
571.995798992219	0.00897505275705669	0.0410142098904685	0.168071119186348	0.975675267711628	SOX13	exp5_sgRNA_02249_MAT2A
726.962017564044	0.0150091154011276	0.0424551253463164	0.167972413339968	0.975675267711628	VCPIP1	exp5_sgRNA_02249_MAT2A
6023.00630091665	0.0118253332162999	0.0416974003889347	0.168162862617448	0.975862529370766	NFE2L2	exp5_sgRNA_02249_MAT2A
213.376141799204	-0.0105131979800022	0.0413254481947772	0.16821692213192	0.975862529370766	SLC1A1	exp5_sgRNA_02249_MAT2A
7531.1401580374	0.0134697554064876	0.0421316952486088	0.168354286608539	0.976329903007485	TBL1XR1	exp5_sgRNA_02249_MAT2A
1148.11925878534	0.0145576506113754	0.0424338527093346	0.168439902987105	0.976496962038902	COMMD8	exp5_sgRNA_02249_MAT2A
143.531206495078	0.00784351995975366	0.0408285796458128	0.168849748191992	0.976756765548475	AC135983.3	exp5_sgRNA_02249_MAT2A
4277.85838578934	0.0145268837524916	0.0423286785711285	0.169034243635278	0.976756765548475	DLC1	exp5_sgRNA_02249_MAT2A
20.757066293035	-0.00286655855504278	0.0401952437523336	0.168988228929866	0.976756765548475	EFCAB1	exp5_sgRNA_02249_MAT2A
4013.3173351751	-0.0127642851564813	0.0419264031204078	0.169024577944481	0.976756765548475	HIST1H2AC	exp5_sgRNA_02249_MAT2A
15.9056641259701	0.00154798656064743	0.0401242233537017	0.169013700983399	0.976756765548475	ISL2	exp5_sgRNA_02249_MAT2A
87.7629465036277	-0.0064668701545311	0.0406002936657118	0.168823037316869	0.976756765548475	KSR2	exp5_sgRNA_02249_MAT2A
10598.6692279753	-0.0306603459436407	0.0414674800697943	0.168943979240891	0.976756765548475	LRRC59	exp5_sgRNA_02249_MAT2A
54.3522283482971	0.004076023239225	0.0402972432501189	0.169052962796365	0.976756765548475	MN1	exp5_sgRNA_02249_MAT2A
1083.41397397363	0.020101645537225	0.0437480167040589	0.168661276323138	0.976756765548475	REV1	exp5_sgRNA_02249_MAT2A
7325.5268349606	0.0248539640167304	0.0465389108411569	0.168998711276873	0.976756765548475	TARS	exp5_sgRNA_02249_MAT2A
13.0421191404304	-0.0022634160817513	0.04015810252299	0.169182126293613	0.977174586310791	AC010200.1	exp5_sgRNA_02249_MAT2A
469.134536805123	-0.0148979409053808	0.042433709943526	0.170795775696824	0.977402814981869	AC090114.3	exp5_sgRNA_02249_MAT2A
24.0283294159605	-0.00227274422732637	0.0401583355793735	0.169944564948526	0.977402814981869	AC096533.1	exp5_sgRNA_02249_MAT2A
2692.86808912532	-0.000747625595516627	0.0401024550059603	0.170176044054274	0.977402814981869	AC270285.3	exp5_sgRNA_02249_MAT2A
43.2802851231502	-5.53674659042277e-05	0.040094929289192	0.170197569877351	0.977402814981869	AL450304.2	exp5_sgRNA_02249_MAT2A
21.289132224571	-0.000970074878116724	0.0401075079700077	0.169975884433253	0.977402814981869	BCAS2P2	exp5_sgRNA_02249_MAT2A
1027.75848171413	0.0259407245875798	0.0467589478876967	0.170148606122211	0.977402814981869	C5orf51	exp5_sgRNA_02249_MAT2A
1496.50702470502	-0.0141656902192807	0.042242880759278	0.170507962460048	0.977402814981869	CNOT3	exp5_sgRNA_02249_MAT2A
2137.99088228596	0.026416335591943	0.0462396840586696	0.170134458636701	0.977402814981869	COG5	exp5_sgRNA_02249_MAT2A
4041.85945542517	0.026089155222351	0.0446289804935768	0.170460610547645	0.977402814981869	COPRS	exp5_sgRNA_02249_MAT2A
1855.19864935231	0.0136657579990822	0.0423212027788174	0.169705768321364	0.977402814981869	CU457734.2	exp5_sgRNA_02249_MAT2A
4561.13440793984	-0.00969376179869857	0.0412223511023024	0.170766246661506	0.977402814981869	HIST1H2BG	exp5_sgRNA_02249_MAT2A
2267.24815105873	0.0203510723042264	0.0447020341708077	0.170229037731692	0.977402814981869	IDH3A	exp5_sgRNA_02249_MAT2A
1893.40904537565	-0.0174357113376638	0.0430954361074501	0.17064193156233	0.977402814981869	IMP3	exp5_sgRNA_02249_MAT2A
848.012992405137	-0.0134273710186394	0.0421075795766064	0.169558317660401	0.977402814981869	ISCA2	exp5_sgRNA_02249_MAT2A
32.169543395472	0.00124636059552322	0.040115229160284	0.170601969725647	0.977402814981869	MEF2B	exp5_sgRNA_02249_MAT2A
413.390513486576	0.0170824414823729	0.0430624898634159	0.170073483300118	0.977402814981869	METTL15	exp5_sgRNA_02249_MAT2A
920.836654443836	0.00956217837012185	0.0410368330298598	0.170424927966785	0.977402814981869	MFHAS1	exp5_sgRNA_02249_MAT2A
1707.04407819601	0.021726351582311	0.0443247912206396	0.170759372420456	0.977402814981869	MKRN2	exp5_sgRNA_02249_MAT2A
444.427091513136	0.0113431081048347	0.0417223934592552	0.169294830407835	0.977402814981869	MTF1	exp5_sgRNA_02249_MAT2A
20.7913331395168	0.000296349385001645	0.0400961958449321	0.169423073922083	0.977402814981869	PDCL2P2	exp5_sgRNA_02249_MAT2A
61826.5830608685	-0.0312988258460698	0.0391330279447088	0.169620960820274	0.977402814981869	PKM	exp5_sgRNA_02249_MAT2A
899.300534228388	0.014203730664734	0.0424228846238805	0.170388874071139	0.977402814981869	RNF8	exp5_sgRNA_02249_MAT2A
12.0079478520186	0.00225403737208407	0.040159553883447	0.170149115018608	0.977402814981869	SKP1P1	exp5_sgRNA_02249_MAT2A
1668.77466541085	0.0125339744598431	0.0418624894967607	0.170196504320394	0.977402814981869	SMG7	exp5_sgRNA_02249_MAT2A
779.062935866817	0.0159067154397269	0.0425966848224502	0.169553756497877	0.977402814981869	TENT4A	exp5_sgRNA_02249_MAT2A
12.3882310896795	0.00154472301539928	0.0401257089038586	0.169499986523212	0.977402814981869	UBE2D3P2	exp5_sgRNA_02249_MAT2A
1059.27824262799	0.0148040143911234	0.0423522125656629	0.170813779522109	0.977402814981869	USP19	exp5_sgRNA_02249_MAT2A
27068.0087871201	-0.0212685180961217	0.0441989195426036	0.170807589376341	0.977402814981869	ZYX	exp5_sgRNA_02249_MAT2A
17.8143274896584	0.000786530022962884	0.0401035988954484	0.170905477010022	0.977516037473234	AP000902.1	exp5_sgRNA_02249_MAT2A
39.8114869653407	0.00392369820034715	0.0402792131047171	0.170947304010969	0.977516037473234	SEMA6A	exp5_sgRNA_02249_MAT2A
133.609215814673	-0.0032610001812243	0.0402296443862331	0.171005921164961	0.97752603222631	SLC6A4	exp5_sgRNA_02249_MAT2A
2326.70417569993	0.0216561256209468	0.0442903837585622	0.171197242557582	0.978294349176287	RAB3GAP1	exp5_sgRNA_02249_MAT2A
15.987272638889	-0.00197076200234885	0.0401426374900244	0.171449837979672	0.978492270666464	AF107885.1	exp5_sgRNA_02249_MAT2A
1521.12869895429	0.0209656186704109	0.0465624526233304	0.1713474945764	0.978492270666464	MRM3	exp5_sgRNA_02249_MAT2A
35.5827900054389	-0.00391926966920838	0.0402833626217585	0.171334370999591	0.978492270666464	PPIEL	exp5_sgRNA_02249_MAT2A
22.1557906332553	0.00224058551837233	0.0401572195312705	0.171459579920146	0.978492270666464	RPS4XP17	exp5_sgRNA_02249_MAT2A
1440.80962499972	0.0135658938475839	0.0416535400314813	0.171812897351316	0.97906672367735	IFT43	exp5_sgRNA_02249_MAT2A
26.9061657596471	0.00473113926773037	0.0403543706066929	0.171735685888399	0.97906672367735	NAP1L4P1	exp5_sgRNA_02249_MAT2A
16.7635701744047	0.00128985100555986	0.0401167503648635	0.171701799370328	0.97906672367735	NPIPB15	exp5_sgRNA_02249_MAT2A
863.080044203349	-0.0235570999183574	0.046387253505768	0.171845034925509	0.97906672367735	PARP3	exp5_sgRNA_02249_MAT2A
1032.06169633119	-0.0110431285855196	0.0414828777496521	0.171622498420665	0.97906672367735	TTF2	exp5_sgRNA_02249_MAT2A
58.9726850376171	-0.00357733550189718	0.0402514690202659	0.171956326623494	0.979376175722743	ADHFE1	exp5_sgRNA_02249_MAT2A
16.511626359601	0.0012748143669784	0.0401152105924599	0.17289805440597	0.979472589567422	AC020612.1	exp5_sgRNA_02249_MAT2A
27.500299734782	0.00371251191374545	0.0402496582503334	0.174109295766285	0.979472589567422	AC027644.4	exp5_sgRNA_02249_MAT2A
18.7027805883541	0.00244724560452297	0.0401673897930061	0.174419566977931	0.979472589567422	AC211486.1	exp5_sgRNA_02249_MAT2A
273.306038959536	-0.0103664757185857	0.0413399167640978	0.174157271852498	0.979472589567422	ADGRA2	exp5_sgRNA_02249_MAT2A
1236.22354234825	0.0194386639525281	0.0439281707333829	0.172955655197862	0.979472589567422	ANKRD13C	exp5_sgRNA_02249_MAT2A
4368.60391463406	0.0219418546493478	0.0441782668321836	0.174791526337212	0.979472589567422	ARL8B	exp5_sgRNA_02249_MAT2A
1399.92814007304	0.0211385335538139	0.0439644484594312	0.17277219925462	0.979472589567422	ATMIN	exp5_sgRNA_02249_MAT2A
153.29670239495	0.00729550343939363	0.0407146074269148	0.173627901085433	0.979472589567422	CCDC169	exp5_sgRNA_02249_MAT2A
937.860750588599	0.0193382986406941	0.0437104752684216	0.173072033517433	0.979472589567422	CDK11B	exp5_sgRNA_02249_MAT2A
2186.92621028334	-0.0118271964611995	0.041669097586007	0.172676882770281	0.979472589567422	CDK2AP2	exp5_sgRNA_02249_MAT2A
53.1050878130152	-0.0033437707082326	0.0402297232040147	0.17290790501889	0.979472589567422	CHRNA7	exp5_sgRNA_02249_MAT2A
3999.01905386277	0.0172795476711152	0.0431370859530123	0.174224197498175	0.979472589567422	CNP	exp5_sgRNA_02249_MAT2A
2569.72531569244	-0.0244588214196412	0.0444913255631708	0.173566946368997	0.979472589567422	CNRIP1	exp5_sgRNA_02249_MAT2A
1133.48508369163	0.0142800428207099	0.042370024454654	0.172906354427444	0.979472589567422	CSGALNACT2	exp5_sgRNA_02249_MAT2A
1463.61497886899	0.0168051603899409	0.0429998941777272	0.174732537986745	0.979472589567422	CSNK1G3	exp5_sgRNA_02249_MAT2A
290.15293747622	-0.0144619644635712	0.0424054798061181	0.172803672233007	0.979472589567422	CYP4V2	exp5_sgRNA_02249_MAT2A
897.970575524999	-0.0152183788180164	0.0426001708864185	0.173528054423123	0.979472589567422	DHRS1	exp5_sgRNA_02249_MAT2A
17.6365430078467	-0.000269610171544235	0.0400963954433182	0.173317280665239	0.979472589567422	DNAJC19P6	exp5_sgRNA_02249_MAT2A
5644.62803410049	0.0207671364648071	0.0427659012635115	0.173267640822084	0.979472589567422	DNAJC8	exp5_sgRNA_02249_MAT2A
269.17278094282	-0.00990729456828657	0.0409797714471781	0.174450381180619	0.979472589567422	EEF1A1P5	exp5_sgRNA_02249_MAT2A
9328.74436337492	0.0235352342195957	0.0444758877304514	0.17377297541018	0.979472589567422	EIF3B	exp5_sgRNA_02249_MAT2A
10566.3040731626	-0.0144939970810847	0.0417216294243324	0.175093941219128	0.979472589567422	EIF3F	exp5_sgRNA_02249_MAT2A
131.14649873646	-0.00257529881283296	0.0401752875034597	0.174900912621217	0.979472589567422	ERBB3	exp5_sgRNA_02249_MAT2A
1393.64332506094	-0.0156152909007242	0.0426780375360796	0.172428822547704	0.979472589567422	FBXO21	exp5_sgRNA_02249_MAT2A
1692.38011218565	-0.0161101280744557	0.0427800109138053	0.175160916459203	0.979472589567422	FECH	exp5_sgRNA_02249_MAT2A
971.145618577811	0.0177016092524258	0.043185427735644	0.173860906026417	0.979472589567422	GTF2H4	exp5_sgRNA_02249_MAT2A
52.7349779659736	-0.00825559021335236	0.04112706066812	0.174070759945698	0.979472589567422	GVQW3	exp5_sgRNA_02249_MAT2A
443.277419844566	-0.0177493877546941	0.0432354310527137	0.17462640179024	0.979472589567422	HILPDA	exp5_sgRNA_02249_MAT2A
18.1077692571586	-0.000277042820012631	0.0400964616076011	0.174841070572885	0.979472589567422	HSPE1P8	exp5_sgRNA_02249_MAT2A
46.8126035657374	0.00268285626173451	0.0401822193116372	0.17457857499801	0.979472589567422	IFITM4P	exp5_sgRNA_02249_MAT2A
2875.13034623992	0.0150861112019786	0.0425171025072548	0.175037950058785	0.979472589567422	IFNGR1	exp5_sgRNA_02249_MAT2A
559.455063336107	-0.0156402199928441	0.0430399141608714	0.17239032371259	0.979472589567422	IFT122	exp5_sgRNA_02249_MAT2A
380.5784857187	0.0113060815523828	0.0415509122348343	0.17408534339438	0.979472589567422	KAT6B	exp5_sgRNA_02249_MAT2A
246.2595636264	0.0149912598567006	0.0424881570705197	0.173384169244666	0.979472589567422	LCMT2	exp5_sgRNA_02249_MAT2A
1250.41955972734	0.00913776182654878	0.0393097290902837	0.174353268243842	0.979472589567422	LRRC42	exp5_sgRNA_02249_MAT2A
2189.5994131898	-0.0159319738395912	0.0430142170137059	0.172760597680562	0.979472589567422	MGAT4A	exp5_sgRNA_02249_MAT2A
18.3738778238628	-0.0030821291965857	0.0401993083011376	0.175164276009672	0.979472589567422	NPM1P27	exp5_sgRNA_02249_MAT2A
1601.90415966633	0.0141639782254885	0.0422751177535422	0.174001265795624	0.979472589567422	ORC4	exp5_sgRNA_02249_MAT2A
74643.6781402552	-0.00985545390510677	0.0412077117141898	0.17428551473658	0.979472589567422	PLAT	exp5_sgRNA_02249_MAT2A
3395.01236702897	-0.0148013830486924	0.0424439737034892	0.173616818147576	0.979472589567422	PSIP1	exp5_sgRNA_02249_MAT2A
74.9394669857284	-0.000101226684828242	0.0400953142846051	0.17438151062782	0.979472589567422	RNA5SP393	exp5_sgRNA_02249_MAT2A
2482.91930006081	-0.0231674642342703	0.0445929197692722	0.172174558827998	0.979472589567422	SHARPIN	exp5_sgRNA_02249_MAT2A
408.161244622634	0.0116949036055759	0.0416370132354901	0.173393117414201	0.979472589567422	SLC51A	exp5_sgRNA_02249_MAT2A
46.8348581679042	-0.00250119853739472	0.0401775317486678	0.172677129096839	0.979472589567422	SMCO2	exp5_sgRNA_02249_MAT2A
61.234500160992	0.00632543772457654	0.0405658838786095	0.173464798035362	0.979472589567422	SMG1P6	exp5_sgRNA_02249_MAT2A
23.6726794969669	0.00287395039846888	0.040183332773134	0.17211339936478	0.979472589567422	SMPD3	exp5_sgRNA_02249_MAT2A
1065.06402729361	0.0134983048318929	0.0420158375291114	0.173733725221092	0.979472589567422	SOS1	exp5_sgRNA_02249_MAT2A
392.277516262094	-0.0175759866506041	0.0431277070404986	0.174707645059057	0.979472589567422	SPATA5	exp5_sgRNA_02249_MAT2A
61.4799154414844	-0.00166583946821399	0.0401296265489248	0.17350178736055	0.979472589567422	SPP2	exp5_sgRNA_02249_MAT2A
1250.25717955449	0.0266005181179088	0.0449991524331826	0.175124702199471	0.979472589567422	TBCC	exp5_sgRNA_02249_MAT2A
330.049077250098	0.00972868876157993	0.0411837627931376	0.173817916811569	0.979472589567422	UMAD1	exp5_sgRNA_02249_MAT2A
985.755546718625	0.0164860459225415	0.0430071987064223	0.174019507516695	0.979472589567422	WRAP73	exp5_sgRNA_02249_MAT2A
960.378237450478	-0.0149456607081905	0.0424887374000953	0.174225879920073	0.979472589567422	ZBED6	exp5_sgRNA_02249_MAT2A
227.548708089374	0.0090752632683078	0.0410830528774308	0.174952800266449	0.979472589567422	ZDHHC23	exp5_sgRNA_02249_MAT2A
124.685103340967	-0.00780668057509797	0.0407988697604337	0.174796067750504	0.979472589567422	ZNF20	exp5_sgRNA_02249_MAT2A
1367.96053039507	0.015442440456712	0.0416511831396857	0.172883015060526	0.979472589567422	ZZEF1	exp5_sgRNA_02249_MAT2A
138528.399130896	0.0275778583840024	0.0438105464604255	0.175378051886346	0.980030342611963	RPS19	exp5_sgRNA_02249_MAT2A
1444.74933831129	0.0172913171374188	0.0431980047722332	0.175336879557079	0.980030342611963	TNKS2	exp5_sgRNA_02249_MAT2A
23.2075198483434	0.000441103639644582	0.0400977212123001	0.17544072041486	0.980061924995461	NDUFA5P2	exp5_sgRNA_02249_MAT2A
191.095841401938	-0.00906204394664297	0.0411854214849242	0.175516718934157	0.98016792779702	FBLN7	exp5_sgRNA_02249_MAT2A
4197.83685980308	0.0171265083005154	0.0430740995442299	0.175614653394334	0.980396322570708	XPC	exp5_sgRNA_02249_MAT2A
151.184172675398	-0.00621494587276583	0.0404995414989348	0.176188666239838	0.980584065323466	AC044810.9	exp5_sgRNA_02249_MAT2A
36.0425378288474	0.00193676051639206	0.0401384297105588	0.176218754888835	0.980584065323466	AC105137.1	exp5_sgRNA_02249_MAT2A
644.188271006995	-0.0107571185156431	0.0412182799930302	0.175997259227262	0.980584065323466	AC134879.2	exp5_sgRNA_02249_MAT2A
1256.47455767286	0.0173550497824881	0.0430052328166757	0.176032494975786	0.980584065323466	AK4	exp5_sgRNA_02249_MAT2A
917.157603308825	0.0127065891588162	0.0415555560571133	0.175766393842459	0.980584065323466	AMN1	exp5_sgRNA_02249_MAT2A
38.4521046635403	-0.00442302633963189	0.0403257710720881	0.176176070789731	0.980584065323466	CATSPER1	exp5_sgRNA_02249_MAT2A
5344.39232952602	0.0151177751069753	0.0425196150540342	0.175919010611415	0.980584065323466	PAIP1	exp5_sgRNA_02249_MAT2A
13.0182705602974	-0.000733850573437347	0.0401024331735802	0.175869723241833	0.980584065323466	RSU1P3	exp5_sgRNA_02249_MAT2A
724.050184128459	0.020929944452364	0.0441180994836752	0.176024649133471	0.980584065323466	TRAPPC2	exp5_sgRNA_02249_MAT2A
572.273735536726	0.0176206800735783	0.0429773834456526	0.176213768301421	0.980584065323466	ZBTB44	exp5_sgRNA_02249_MAT2A
45.3675877704769	-0.00257111432252758	0.0401752543614265	0.176319904695978	0.98082939864698	FXYD2	exp5_sgRNA_02249_MAT2A
10609.6300334129	-0.0188434144277951	0.0434889164366233	0.17646866869104	0.981021974815747	ACLY	exp5_sgRNA_02249_MAT2A
2199.22578685721	0.023051016823315	0.0442761294227655	0.176445499505366	0.981021974815747	LAMTOR3	exp5_sgRNA_02249_MAT2A
1416.89446886931	-0.0235656377352197	0.0457354668683993	0.176715028869536	0.982073918926109	NPEPL1	exp5_sgRNA_02249_MAT2A
2294.1227944073	0.0261689008381258	0.0477175145894729	0.176945709218885	0.983038072321721	USP33	exp5_sgRNA_02249_MAT2A
40.197194932096	-0.00278629997496536	0.0401881609086738	0.177042325707812	0.983257039286456	CEP295NL	exp5_sgRNA_02249_MAT2A
9093.96774352594	-0.00988045619662208	0.041202682797759	0.177214726015807	0.983896616758947	ADGRG1	exp5_sgRNA_02249_MAT2A
28.4519409892902	-0.000179826506848579	0.0400957129101894	0.177678968692919	0.984053400522202	AC104333.2	exp5_sgRNA_02249_MAT2A
409.816737699661	0.00858212376064869	0.0409322213611937	0.177618834520323	0.984053400522202	AC244669.1	exp5_sgRNA_02249_MAT2A
25.7585142791396	0.000225866858272749	0.0400955046087353	0.177586469607111	0.984053400522202	AL021997.1	exp5_sgRNA_02249_MAT2A
15.6401552154953	-0.00277583744647777	0.0401871256930538	0.177700957311124	0.984053400522202	LURAP1	exp5_sgRNA_02249_MAT2A
12918.256694031	0.0231248561189828	0.0426706730434786	0.177312435601776	0.984053400522202	PICALM	exp5_sgRNA_02249_MAT2A
2687.15738361194	0.0137732558760708	0.0418426619526621	0.177515197478871	0.984053400522202	PSEN1	exp5_sgRNA_02249_MAT2A
1314.5502474429	0.0196056052632395	0.0440149950441286	0.177694344788262	0.984053400522202	SUGP2	exp5_sgRNA_02249_MAT2A
1540.71133694311	0.0184270348695392	0.0432729030437167	0.177612403516041	0.984053400522202	ZNF24	exp5_sgRNA_02249_MAT2A
2232.14028102747	0.014439839206662	0.0391067700458393	0.177857620521275	0.984603748515362	PHF20L1	exp5_sgRNA_02249_MAT2A
3768.947052803	0.0217231974779763	0.0448698525871043	0.178084237187464	0.985540873475635	STX12	exp5_sgRNA_02249_MAT2A
687.898778303937	-0.0112510381681914	0.0415170504344403	0.178196855002577	0.985846714077661	RTEL1	exp5_sgRNA_02249_MAT2A
1269.22860456468	0.024728759695211	0.0446330688516652	0.178322498032092	0.985907178730662	DIP2B	exp5_sgRNA_02249_MAT2A
494.915607726306	0.0121210586765963	0.041709514856003	0.178321119501038	0.985907178730662	TRAF3IP1	exp5_sgRNA_02249_MAT2A
298.163973667771	0.0141635109854551	0.0423056712867717	0.17859271440017	0.986132402128018	MOV10L1	exp5_sgRNA_02249_MAT2A
240.049678927616	0.00935603314956857	0.0409374029523799	0.178445584553076	0.986132402128018	PHKA2	exp5_sgRNA_02249_MAT2A
30.7692692676822	0.000340067073676117	0.0400967407200706	0.178539762219735	0.986132402128018	RNA5SP481	exp5_sgRNA_02249_MAT2A
470.23367846876	0.0107477362301164	0.0414384448968442	0.178511817764909	0.986132402128018	ZBTB5	exp5_sgRNA_02249_MAT2A
990.228642802936	0.0142294837682713	0.042318485559027	0.179202353924458	0.986330215052035	ABCG1	exp5_sgRNA_02249_MAT2A
349.032539446363	-0.00390741802104951	0.0402752607771035	0.178913631030755	0.986330215052035	AC270253.2	exp5_sgRNA_02249_MAT2A
2070.20210540681	0.0184544047849356	0.0432567181335245	0.178888857861751	0.986330215052035	CLPX	exp5_sgRNA_02249_MAT2A
888.19273835699	-0.0162856792714076	0.0427274456253097	0.179000640923107	0.986330215052035	DUSP18	exp5_sgRNA_02249_MAT2A
743.706905771919	-0.0182455792547531	0.04297354939432	0.179188019548767	0.986330215052035	HEATR6	exp5_sgRNA_02249_MAT2A
84.3695927522557	-0.00415843778011573	0.0402985301439001	0.179175714104499	0.986330215052035	IL16	exp5_sgRNA_02249_MAT2A
2976.81425149551	0.00896441896039406	0.0410117768567308	0.179074917067957	0.986330215052035	MAP1S	exp5_sgRNA_02249_MAT2A
404.43348779941	-0.012521671993086	0.0417862258938404	0.178961805205974	0.986330215052035	SCN5A	exp5_sgRNA_02249_MAT2A
2459.20643621834	0.0186409910448975	0.0434113805410287	0.17891280562716	0.986330215052035	TEX264	exp5_sgRNA_02249_MAT2A
133.416317377072	-0.0067055045226579	0.0406215757132329	0.178890583699326	0.986330215052035	TRPS1	exp5_sgRNA_02249_MAT2A
3000.03118481605	-0.00781665294829473	0.0407944297165054	0.179480445749657	0.987070654650319	EVA1B	exp5_sgRNA_02249_MAT2A
69.0883017717326	-0.00719909705159833	0.0407781139383249	0.179509155066432	0.987070654650319	GPR3	exp5_sgRNA_02249_MAT2A
2094.1012083521	-0.0214744362565694	0.0439687499847281	0.17943309612115	0.987070654650319	NSMCE4A	exp5_sgRNA_02249_MAT2A
1690.6812900662	-0.0222507902380926	0.0454735470698343	0.179761308267158	0.987509468777301	EIF2B1	exp5_sgRNA_02249_MAT2A
44.9608916718751	-0.00304543614764806	0.0401054224945875	0.179757681117015	0.987509468777301	NRXN3	exp5_sgRNA_02249_MAT2A
771.971561767167	0.0167292386112269	0.0428808972656953	0.179685190834635	0.987509468777301	UPF2	exp5_sgRNA_02249_MAT2A
1429.51221310379	0.0266438960399984	0.0437208280160182	0.17985326752891	0.987698982605253	ZNF330	exp5_sgRNA_02249_MAT2A
2293.46106223281	-0.0186631153063074	0.0432362781382245	0.180011050666009	0.988138863742604	CBX5	exp5_sgRNA_02249_MAT2A
2804.0938040649	0.0256055431999819	0.0485075313462396	0.180048340289827	0.988138863742604	HIPK3	exp5_sgRNA_02249_MAT2A
2126.75355490581	0.0205940497480381	0.0439770536625754	0.180178967259315	0.98822471864083	COP1	exp5_sgRNA_02249_MAT2A
1831.71723519807	-0.00738210936602146	0.0407190106499555	0.180156623416019	0.98822471864083	POLR2M	exp5_sgRNA_02249_MAT2A
2490.4186341895	0.0253781929911591	0.0456760102673959	0.180236468959444	0.98822477350682	NDEL1	exp5_sgRNA_02249_MAT2A
6782.00929666991	-0.00510691514542121	0.0389059100115811	0.180586073740059	0.989276187929649	ARL6IP1	exp5_sgRNA_02249_MAT2A
87.8627942332879	-0.00611935739231604	0.0405209890892773	0.180565810573376	0.989276187929649	UFSP1	exp5_sgRNA_02249_MAT2A
133.110133359371	0.00693124542511455	0.0406519068140388	0.180600888808147	0.989276187929649	ZNF813	exp5_sgRNA_02249_MAT2A
997.631711825212	-0.00810994223954901	0.0408442317599206	0.180794417111154	0.989705489083957	ASNS	exp5_sgRNA_02249_MAT2A
1926.50931379666	0.0151641240943836	0.0424679685370257	0.180775532948263	0.989705489083957	ATAD1	exp5_sgRNA_02249_MAT2A
41.479475390004	0.0019209457719311	0.0401391000910728	0.182708364046802	0.990601997681001	AC011921.3	exp5_sgRNA_02249_MAT2A
37.1371008895971	0.000274930857825984	0.0400959365395049	0.181788369751712	0.990601997681001	AC097639.2	exp5_sgRNA_02249_MAT2A
13.047093724292	0.000594461284846783	0.0400996024527933	0.182388666696208	0.990601997681001	AC138392.1	exp5_sgRNA_02249_MAT2A
553.239430396629	-0.0105072222641742	0.0414143663514831	0.181996988682759	0.990601997681001	AC256309.2	exp5_sgRNA_02249_MAT2A
1801.99741908911	-0.0153812900293226	0.0425024074627281	0.182657077453201	0.990601997681001	ACACA	exp5_sgRNA_02249_MAT2A
47.4040847296103	-0.00259398780028307	0.0401744220991392	0.182149104450564	0.990601997681001	AL591846.1	exp5_sgRNA_02249_MAT2A
2187.46428498551	0.0297752920177915	0.0423012000453442	0.182242812238241	0.990601997681001	AP3M1	exp5_sgRNA_02249_MAT2A
649.684938641652	-0.0144963308912271	0.0422783368847194	0.181957152358187	0.990601997681001	CCDC77	exp5_sgRNA_02249_MAT2A
2424.37601751458	-0.00825309488705406	0.0408632686976805	0.182593288458668	0.990601997681001	CDC42EP3	exp5_sgRNA_02249_MAT2A
12.7062026268832	0.00268955456104571	0.0401791013762288	0.182859976650289	0.990601997681001	CLTRN	exp5_sgRNA_02249_MAT2A
27.5988968764229	-0.00287367071994007	0.0401926277171065	0.182602814550658	0.990601997681001	CYP11A1	exp5_sgRNA_02249_MAT2A
420.638830394301	-0.0103033152829509	0.0414135296160117	0.181533125805318	0.990601997681001	DEC1	exp5_sgRNA_02249_MAT2A
19.5181263227015	-0.00236155735638048	0.0401605569823788	0.182606408830363	0.990601997681001	DEF6	exp5_sgRNA_02249_MAT2A
162.230334910117	0.00893268433847183	0.040998473323886	0.181692785548505	0.990601997681001	DNAJC6	exp5_sgRNA_02249_MAT2A
19.8598423954011	0.00228643612778751	0.0401574410512778	0.181430673204539	0.990601997681001	FBXW10	exp5_sgRNA_02249_MAT2A
112.19305456506	0.0100623772726127	0.0412435069261966	0.181837530684144	0.990601997681001	GOLGA6L5P	exp5_sgRNA_02249_MAT2A
2471.26348920888	-0.0168201422844905	0.0428844243580107	0.181823212253663	0.990601997681001	MBTPS1	exp5_sgRNA_02249_MAT2A
1500.7257043005	-0.0117067950421069	0.0415941530856818	0.181227625226512	0.990601997681001	MRPL12	exp5_sgRNA_02249_MAT2A
5982.88442060898	0.0231422731695654	0.0440588352187327	0.18250398986049	0.990601997681001	MSANTD3	exp5_sgRNA_02249_MAT2A
3704.29627535978	0.0187638930191868	0.0433927238293581	0.181470222014438	0.990601997681001	NBR1	exp5_sgRNA_02249_MAT2A
253.046853004254	0.00614148746785238	0.0405356356654394	0.182183099633545	0.990601997681001	NOG	exp5_sgRNA_02249_MAT2A
1504.12271479082	-0.0274044592704206	0.0427399276808132	0.182828672113158	0.990601997681001	NUP155	exp5_sgRNA_02249_MAT2A
1354.2959069433	0.0138666158958518	0.0419914125100548	0.18134403071751	0.990601997681001	PARD3	exp5_sgRNA_02249_MAT2A
1000.11090679145	0.0129516712485412	0.0415785774213004	0.181123724884231	0.990601997681001	PEX13	exp5_sgRNA_02249_MAT2A
18.9513084079777	-0.00197095844961819	0.0401450086246271	0.181901649248806	0.990601997681001	RPL15P3	exp5_sgRNA_02249_MAT2A
2785.69244772799	0.00713618994377005	0.0406794479830211	0.182450290206061	0.990601997681001	SAMD9	exp5_sgRNA_02249_MAT2A
1155.14649236138	0.0236543952322372	0.044042046278458	0.18285529186814	0.990601997681001	SBF2	exp5_sgRNA_02249_MAT2A
43199.9762237148	0.00390862425192724	0.0402742469296315	0.181022582998806	0.990601997681001	SELE	exp5_sgRNA_02249_MAT2A
120.363894032006	-0.00689434028213482	0.0406393376535433	0.181304652287706	0.990601997681001	SHROOM3	exp5_sgRNA_02249_MAT2A
243.47707064512	-0.012849875229426	0.0418703741942037	0.182753773691877	0.990601997681001	TMPPE	exp5_sgRNA_02249_MAT2A
561.354569865206	0.0140832365355363	0.0423178413053676	0.182538456067702	0.990601997681001	TRMT12	exp5_sgRNA_02249_MAT2A
1067.76206030423	0.014544980922457	0.04219284546264	0.182573459494082	0.990601997681001	WASL	exp5_sgRNA_02249_MAT2A
329.556588175848	0.0131570481424368	0.0420540526658583	0.18174483582068	0.990601997681001	ZFAT	exp5_sgRNA_02249_MAT2A
2284.72759057936	0.0246711236528373	0.0470416968983639	0.183090954651679	0.990611983565205	DIS3	exp5_sgRNA_02249_MAT2A
16.6035270445128	-0.000266018146606193	0.0400963573890761	0.18301204395238	0.990611983565205	LARP1P1	exp5_sgRNA_02249_MAT2A
2706.91531616383	0.0273346346554865	0.0453958429152332	0.183092342299532	0.990611983565205	RAB35	exp5_sgRNA_02249_MAT2A
1373.82189234645	-0.00869984195246701	0.0409462505308851	0.183073176807948	0.990611983565205	SPRY4	exp5_sgRNA_02249_MAT2A
108.585173528741	-6.12894751516642e-05	0.0400949490551809	0.1883512688799	0.991743528363785	AC009244.1	exp5_sgRNA_02249_MAT2A
2996.48924817556	-0.0171494785512723	0.0428921812395063	0.186639260762038	0.991743528363785	AC011481.1	exp5_sgRNA_02249_MAT2A
81.3171645360589	-0.00301283523871791	0.0402002585627666	0.184745351781296	0.991743528363785	AC011753.4	exp5_sgRNA_02249_MAT2A
53.2198800536084	0.000269003372401548	0.0400958738370088	0.185219712489447	0.991743528363785	AC022022.1	exp5_sgRNA_02249_MAT2A
41.1604347998267	0.00263648900439726	0.0401752352627526	0.186190605287261	0.991743528363785	AC022080.2	exp5_sgRNA_02249_MAT2A
39.1932826255601	-0.00529861877853354	0.0404234797787529	0.184465965720702	0.991743528363785	AC068620.3	exp5_sgRNA_02249_MAT2A
12.7818751269858	-0.00301924846909656	0.0402168274325016	0.187700522710177	0.991743528363785	AC092045.1	exp5_sgRNA_02249_MAT2A
12.2261527765761	-0.000383651577687393	0.0400975261369991	0.184989279835558	0.991743528363785	AC133141.1	exp5_sgRNA_02249_MAT2A
1675.12354671474	0.0205044517640289	0.0439058329528582	0.183962215569315	0.991743528363785	ACTR8	exp5_sgRNA_02249_MAT2A
116.979775242752	0.00453736134852828	0.040335543382426	0.184560685685796	0.991743528363785	AL021937.2	exp5_sgRNA_02249_MAT2A
120.904434001933	0.00553706582313944	0.0404137090575486	0.183874425054661	0.991743528363785	AL512605.1	exp5_sgRNA_02249_MAT2A
15452.6495598471	0.00970441769995646	0.0411454618333497	0.183821218963137	0.991743528363785	BST2	exp5_sgRNA_02249_MAT2A
66.5937818138891	-0.00570069077005115	0.0404870681134024	0.186102615270631	0.991743528363785	C4A	exp5_sgRNA_02249_MAT2A
74.8364274064453	0.00276069632218294	0.0401814987795724	0.184670591426356	0.991743528363785	CACNA1D	exp5_sgRNA_02249_MAT2A
1502.67865447379	0.00892450237440058	0.0409490417071397	0.186108996184075	0.991743528363785	CC2D1B	exp5_sgRNA_02249_MAT2A
50.0237422165617	0.0029518071651037	0.0401992280948758	0.184789184862702	0.991743528363785	CCDC103	exp5_sgRNA_02249_MAT2A
277.220393101038	-0.0100273786599118	0.0410320177736679	0.188304381752909	0.991743528363785	CCNJL	exp5_sgRNA_02249_MAT2A
730.532479664486	0.0135406611792519	0.0417727712396904	0.188007595801789	0.991743528363785	CDK11A	exp5_sgRNA_02249_MAT2A
70.9175986958651	0.00311815271049803	0.0402105855985913	0.184917324792901	0.991743528363785	CHKB-CPT1B	exp5_sgRNA_02249_MAT2A
14.2186445620164	-0.00288117195569448	0.0401913494662988	0.186116299820939	0.991743528363785	CPA4	exp5_sgRNA_02249_MAT2A
26546.8260489186	-0.0110712414487638	0.0414268395434349	0.184021121076909	0.991743528363785	CRIP1	exp5_sgRNA_02249_MAT2A
20145.3161732509	-0.0130816940722238	0.041880050005847	0.187624849747751	0.991743528363785	CST3	exp5_sgRNA_02249_MAT2A
859.546024478964	-0.00863073128367577	0.0412015024485213	0.187191362830909	0.991743528363785	CTXN1	exp5_sgRNA_02249_MAT2A
13.9414545795438	0.00177038326497066	0.0401321747232069	0.185264991161598	0.991743528363785	CYP4F3	exp5_sgRNA_02249_MAT2A
3788.32874921926	0.00865335130017924	0.0409302457359182	0.186644394850016	0.991743528363785	DDX58	exp5_sgRNA_02249_MAT2A
5630.45335340003	-0.02150651762913	0.0436859232686475	0.188124085199483	0.991743528363785	DEK	exp5_sgRNA_02249_MAT2A
2716.88618532287	-0.0275859079493492	0.0439847551464153	0.186278874392374	0.991743528363785	DENR	exp5_sgRNA_02249_MAT2A
2377.84739968418	-0.0267283011033659	0.046277481738565	0.183504261075223	0.991743528363785	DGCR6L	exp5_sgRNA_02249_MAT2A
577.852594245198	-0.00732820445318584	0.0406930632819916	0.18563907757365	0.991743528363785	DIS3L	exp5_sgRNA_02249_MAT2A
372.846468164958	-0.00872892633161661	0.0410148624638264	0.185408736330581	0.991743528363785	DNA2	exp5_sgRNA_02249_MAT2A
14965.683871195	-0.013166631463109	0.0400179224905559	0.18517118460468	0.991743528363785	EIF3L	exp5_sgRNA_02249_MAT2A
78.1635227827254	0.0049675982253654	0.0403838767839845	0.184961289480892	0.991743528363785	ENOX1	exp5_sgRNA_02249_MAT2A
19.3274735477159	0.00256380013732915	0.0401782293711754	0.185320977831411	0.991743528363785	FAM166B	exp5_sgRNA_02249_MAT2A
465.954599643641	-0.0107636325518921	0.041463314919247	0.184560047925682	0.991743528363785	FBXL6	exp5_sgRNA_02249_MAT2A
24.9272625962212	-0.00212877897073492	0.0401480696415129	0.187126092575539	0.991743528363785	FDPSP7	exp5_sgRNA_02249_MAT2A
2119.37463030104	0.0221275107575472	0.0453787990534601	0.184258428844206	0.991743528363785	FKBP4	exp5_sgRNA_02249_MAT2A
12302.2649994288	0.0182210672975729	0.0383315249584517	0.186287302102578	0.991743528363785	GNG5	exp5_sgRNA_02249_MAT2A
2428.60361914222	0.0169526990674428	0.04320109220499	0.184651494205594	0.991743528363785	GSK3B	exp5_sgRNA_02249_MAT2A
34.263225918025	0.0019183911001756	0.0401386306470402	0.186776074670715	0.991743528363785	GUSBP4	exp5_sgRNA_02249_MAT2A
27096.7400638803	0.028628138876333	0.0382501475559582	0.188436463065689	0.991743528363785	ICAM2	exp5_sgRNA_02249_MAT2A
3726.64371896725	-0.0247871091315176	0.0449419877871752	0.187444241237897	0.991743528363785	IMP4	exp5_sgRNA_02249_MAT2A
46.012994450885	-0.00521489514983024	0.040463098873442	0.183639623176711	0.991743528363785	KCNMB4	exp5_sgRNA_02249_MAT2A
757.404217299103	0.00927343507094425	0.0408032500417406	0.183768685036762	0.991743528363785	KIN	exp5_sgRNA_02249_MAT2A
349.297018102475	0.00782241243622888	0.0407834750508074	0.188004473626569	0.991743528363785	LRTOMT	exp5_sgRNA_02249_MAT2A
547.15824968987	0.0078751703839646	0.040767358691569	0.18840898575515	0.991743528363785	MAP3K1	exp5_sgRNA_02249_MAT2A
960.84287388948	0.0132178644020895	0.0418956898569383	0.187274886550384	0.991743528363785	MAP4K3	exp5_sgRNA_02249_MAT2A
39.0604228026281	-0.00311567489504306	0.0402076227546028	0.187253404028279	0.991743528363785	MATK	exp5_sgRNA_02249_MAT2A
1963.97544516583	0.0172631076202694	0.0429123242701531	0.188337092977295	0.991743528363785	MED6	exp5_sgRNA_02249_MAT2A
94.9459061184869	-0.00485599185321618	0.0403746836412989	0.185400799144656	0.991743528363785	MNS1	exp5_sgRNA_02249_MAT2A
2060.16517922864	0.0215331576680736	0.0437189536275487	0.188173699917467	0.991743528363785	MRPS10	exp5_sgRNA_02249_MAT2A
2760.55924624588	0.0199265485196306	0.0418639319787593	0.184963180700935	0.991743528363785	MSL1	exp5_sgRNA_02249_MAT2A
1482.11404477515	0.0191580495092229	0.0434027030080494	0.185997738131702	0.991743528363785	MTG2	exp5_sgRNA_02249_MAT2A
825.75140280515	0.011598382551714	0.0415561363381936	0.184177052494314	0.991743528363785	NIPA1	exp5_sgRNA_02249_MAT2A
16.9113543394804	-0.00398800095998257	0.0402783255986331	0.183634086573568	0.991743528363785	NOXA1	exp5_sgRNA_02249_MAT2A
1246.94497347683	-0.029599426475918	0.0532154957761072	0.1851968988218	0.991743528363785	ODF2	exp5_sgRNA_02249_MAT2A
13.4176622745479	0.00420354013250251	0.0403307065199733	0.188208884082844	0.991743528363785	OPRL1	exp5_sgRNA_02249_MAT2A
271.194548800552	0.00801163101386936	0.0407599600365166	0.184214662117899	0.991743528363785	OTUD3	exp5_sgRNA_02249_MAT2A
752.578374250906	0.0090205255194077	0.0410424706329761	0.183555932276971	0.991743528363785	PCCA	exp5_sgRNA_02249_MAT2A
734.650213230903	0.010788914513988	0.0413932684167833	0.188075746934672	0.991743528363785	PCNX2	exp5_sgRNA_02249_MAT2A
471.584287735595	-0.0126281453054859	0.0415379333718771	0.186811798749657	0.991743528363785	PDSS1	exp5_sgRNA_02249_MAT2A
181.106820670864	0.00871234315314065	0.0409541083400407	0.184696910278064	0.991743528363785	PELI2	exp5_sgRNA_02249_MAT2A
1300.2637172607	-0.00806252879033808	0.0408199135567143	0.185604075500498	0.991743528363785	PEMT	exp5_sgRNA_02249_MAT2A
2160.44226930545	-0.0156012802647231	0.0424515998126872	0.185746331337225	0.991743528363785	PIGS	exp5_sgRNA_02249_MAT2A
1045.76623931442	0.017198059513326	0.0428969036779189	0.187939290207657	0.991743528363785	PLEKHA3	exp5_sgRNA_02249_MAT2A
403.086532277404	0.0086410773345008	0.0409221620220764	0.187017067809888	0.991743528363785	PPARA	exp5_sgRNA_02249_MAT2A
2720.52538730892	0.0220842009949845	0.0429767000494362	0.188079521406473	0.991743528363785	PSPC1	exp5_sgRNA_02249_MAT2A
1573.77615102581	-0.0100819500613386	0.0412053540031667	0.186419511384371	0.991743528363785	PTRH1	exp5_sgRNA_02249_MAT2A
2496.45470825339	-0.0222298595876409	0.0444396373721338	0.187726179955274	0.991743528363785	PYGL	exp5_sgRNA_02249_MAT2A
232.073316205195	-0.00851476474527179	0.0408675794502904	0.186773661920026	0.991743528363785	RMI1	exp5_sgRNA_02249_MAT2A
31171.398674263	-0.0222396669441877	0.0437482597180857	0.187868491171287	0.991743528363785	RPL28	exp5_sgRNA_02249_MAT2A
2059.34637176184	0.0202338697640566	0.0433809716120666	0.185170128891681	0.991743528363785	SCAMP4	exp5_sgRNA_02249_MAT2A
12928.3578649294	-0.0147305643702304	0.0403336966189388	0.186157663656124	0.991743528363785	SELENOT	exp5_sgRNA_02249_MAT2A
1400.36570740686	0.0233463992516785	0.0436443151727712	0.185552704469727	0.991743528363785	SETDB1	exp5_sgRNA_02249_MAT2A
2842.5727658275	-0.011046149574841	0.0412253220561082	0.185039427184565	0.991743528363785	SLC25A1	exp5_sgRNA_02249_MAT2A
2067.22663863644	-0.0165026496793425	0.0420948181733472	0.187836803140341	0.991743528363785	SLC7A1	exp5_sgRNA_02249_MAT2A
17.2705061120555	0.000295655184568498	0.0400959839221357	0.186685854322726	0.991743528363785	TAF13P2	exp5_sgRNA_02249_MAT2A
1572.31761958013	-0.0239752081588558	0.0444708519561034	0.184325130174787	0.991743528363785	TIMM21	exp5_sgRNA_02249_MAT2A
24144.0001077984	-0.0102787694988796	0.0387407635759569	0.183843394379955	0.991743528363785	TKT	exp5_sgRNA_02249_MAT2A
98.1115597758674	-0.00704348953489495	0.040650828255182	0.187248848912811	0.991743528363785	TMEM121	exp5_sgRNA_02249_MAT2A
820.985781319173	-0.0126132670424643	0.0417463572664169	0.188323563643726	0.991743528363785	TRIM65	exp5_sgRNA_02249_MAT2A
807.174796522216	-0.0221935543241896	0.043769352071085	0.187203447422892	0.991743528363785	TTI1	exp5_sgRNA_02249_MAT2A
3051.24938387765	-0.0283701710042391	0.0446504486676403	0.186177778689816	0.991743528363785	URM1	exp5_sgRNA_02249_MAT2A
417.330612559776	0.0132812605108843	0.0421524638953194	0.187400612598591	0.991743528363785	USP30	exp5_sgRNA_02249_MAT2A
2013.99856131545	-0.0156527982472473	0.0426913776098386	0.186478344079837	0.991743528363785	WDR18	exp5_sgRNA_02249_MAT2A
678.24982237204	0.0145873459419532	0.0422961322485243	0.188298975229415	0.991743528363785	WDR7	exp5_sgRNA_02249_MAT2A
1216.55928846035	0.0106350590701329	0.0413215970680521	0.187943737775064	0.991743528363785	ZBTB21	exp5_sgRNA_02249_MAT2A
3251.3032995087	0.0140519827122964	0.0421428479935119	0.186056034665305	0.991743528363785	ZMAT3	exp5_sgRNA_02249_MAT2A
229.205488384508	-0.00768675304688317	0.0407556173159418	0.185797776811147	0.991743528363785	ZNF696	exp5_sgRNA_02249_MAT2A
6361.63982401723	0.0171938094358505	0.0431343265480567	0.187389536265896	0.991743528363785	ZPR1	exp5_sgRNA_02249_MAT2A
1077.00249204525	-0.0156347250198002	0.0423479840497078	0.188611503577288	0.991753788617318	C22orf39	exp5_sgRNA_02249_MAT2A
57.2778623257279	-0.00519058430243901	0.0403586252384543	0.18852749099227	0.991753788617318	SOX6	exp5_sgRNA_02249_MAT2A
4070.65113015966	0.0196537898451381	0.0434248834440878	0.188596695820058	0.991753788617318	TOP2B	exp5_sgRNA_02249_MAT2A
275.147066204125	-0.00977115767649869	0.0410886899910984	0.188783641884388	0.992355357905427	KRBA1	exp5_sgRNA_02249_MAT2A
2829.18185876616	0.0167669359183625	0.0434641360504549	0.188953551264551	0.992641379182875	FIP1L1	exp5_sgRNA_02249_MAT2A
1233.96744734557	0.0182937941694851	0.0431350780320913	0.188940946827314	0.992641379182875	MACO1	exp5_sgRNA_02249_MAT2A
38.2068572656711	0.00247233849680125	0.040165966588765	0.189208206476537	0.992774242044786	ITIH4	exp5_sgRNA_02249_MAT2A
1770.67176779161	0.00856689478129467	0.0409417280841836	0.18906096203068	0.992774242044786	KLHL24	exp5_sgRNA_02249_MAT2A
418.917219080379	0.0139461678114165	0.0420509149348378	0.189209867760703	0.992774242044786	TRIM38	exp5_sgRNA_02249_MAT2A
127.243462254361	-0.00468917711265208	0.0401201956676822	0.189198944406716	0.992774242044786	ZNF865	exp5_sgRNA_02249_MAT2A
69.3975086852658	-0.00225482155347677	0.0401399475476303	0.189567604116767	0.993920019857041	AC083829.1	exp5_sgRNA_02249_MAT2A
3547.75381944778	0.0198844058201196	0.0450256756975761	0.189639177356155	0.993920019857041	PHAX	exp5_sgRNA_02249_MAT2A
2211.02114621065	0.0152875733822171	0.0421872975110641	0.189569892550063	0.993920019857041	RPF1	exp5_sgRNA_02249_MAT2A
2953.60996036099	-0.0140051660445987	0.0420827120600206	0.189659530230444	0.993920019857041	VPS51	exp5_sgRNA_02249_MAT2A
2729.63186703964	-0.0223056258554237	0.0429798933954979	0.189831549770706	0.99421526782714	TTLL5	exp5_sgRNA_02249_MAT2A
2358.09481953973	0.0199831552785851	0.0441029674274581	0.189810488660543	0.99421526782714	ZFX	exp5_sgRNA_02249_MAT2A
29.0208700344771	0.0035780472677586	0.0402459506228311	0.190050147024119	0.99426701873686	AC008752.3	exp5_sgRNA_02249_MAT2A
730.752304979018	0.0123194728187127	0.0417594191335088	0.190072803744797	0.99426701873686	RPP38	exp5_sgRNA_02249_MAT2A
575.368706069315	0.0154709817117535	0.0422248356099388	0.190068761152531	0.99426701873686	TMEM38B	exp5_sgRNA_02249_MAT2A
2643.70142606703	0.0119324192599485	0.0416025936291548	0.190005530769244	0.99426701873686	YPEL5	exp5_sgRNA_02249_MAT2A
66.0497331435657	-0.00439396085048292	0.0403139918183492	0.190179558230349	0.994274048834013	ABHD1	exp5_sgRNA_02249_MAT2A
17009.1782196982	-0.0261468333245514	0.0429807093962231	0.190489279562043	0.994274048834013	CHCHD2	exp5_sgRNA_02249_MAT2A
312.365653587756	-0.00828967965932635	0.0408805344718838	0.190350312746275	0.994274048834013	CRTC1	exp5_sgRNA_02249_MAT2A
2505.09325908581	0.012105205344108	0.0418359710046037	0.190547243905275	0.994274048834013	CSF1	exp5_sgRNA_02249_MAT2A
28.3305195568926	0.00233579260939512	0.0401571993551942	0.190370225853156	0.994274048834013	FBP1	exp5_sgRNA_02249_MAT2A
1341.35782945467	0.0192949918574497	0.0432229902350122	0.190220458351168	0.994274048834013	KLHL42	exp5_sgRNA_02249_MAT2A
13.2402482356158	-0.00196998228570293	0.0401402458934994	0.190597330880622	0.994274048834013	OR7E7P	exp5_sgRNA_02249_MAT2A
901.171846681357	-0.0180313615755149	0.0434210558015584	0.190569546421153	0.994274048834013	PUS1	exp5_sgRNA_02249_MAT2A
490.92962598568	-0.0101932395239851	0.0412108382262859	0.190652583917442	0.994274048834013	TIMM8A	exp5_sgRNA_02249_MAT2A
176.241704676371	0.0117946984366992	0.0413205828041742	0.190468308760781	0.994274048834013	ZNF354C	exp5_sgRNA_02249_MAT2A
20.1492159541532	0.000338972530811726	0.0400967271826155	0.190773958216545	0.994579903725393	RNA5SP200	exp5_sgRNA_02249_MAT2A
19.2513687662517	-0.00269791974416013	0.0401674447056438	0.190826954592259	0.994579903725393	ZMYND10	exp5_sgRNA_02249_MAT2A
1096.26357220012	0.0101185312684775	0.0411856654539553	0.191066183923287	0.994637927787276	CU151838.1	exp5_sgRNA_02249_MAT2A
711.922027044847	0.0185495773045383	0.0432358359878524	0.191041779645726	0.994637927787276	DDX31	exp5_sgRNA_02249_MAT2A
16.5570552782773	-0.00164779470850135	0.0401267811829874	0.190912051933583	0.994637927787276	NCF4	exp5_sgRNA_02249_MAT2A
12.9561101648343	0.000375820163350936	0.0400972236938511	0.191069546660864	0.994637927787276	RNA5SP263	exp5_sgRNA_02249_MAT2A
74.7765823102359	-0.00535565761683128	0.0403700573931046	0.191186426892545	0.994643913999989	HES6	exp5_sgRNA_02249_MAT2A
2580.90995609582	0.0180108580301156	0.0430308438202461	0.191172683619632	0.994643913999989	UBE3A	exp5_sgRNA_02249_MAT2A
5291.60069175206	-0.00366478658609321	0.0402478216936047	0.19143098484853	0.994711970544552	HIST1H4F	exp5_sgRNA_02249_MAT2A
2622.42113034173	-0.0150987028471199	0.0429074228319168	0.191388004033753	0.994711970544552	JAM3	exp5_sgRNA_02249_MAT2A
24.6065279615519	0.000305622887188833	0.0400963214969967	0.19138341649487	0.994711970544552	RNA5SP39	exp5_sgRNA_02249_MAT2A
15.4524281243472	0.00220060963567494	0.0401587552920537	0.191391016003463	0.994711970544552	SAMD11P1	exp5_sgRNA_02249_MAT2A
22.2897565862435	0.00148462528669077	0.0401213702842326	0.191616750845849	0.995075628486195	AC131160.1	exp5_sgRNA_02249_MAT2A
136.177604952553	0.00345840047992509	0.0402278840602149	0.191595632349314	0.995075628486195	CEACAM1	exp5_sgRNA_02249_MAT2A
450.096665928972	0.0113099989645781	0.0413602621439521	0.19171333159405	0.99527648951076	MPND	exp5_sgRNA_02249_MAT2A
19.1914918747946	-0.000100968905357734	0.0400953117866777	0.191836711979639	0.995315799039544	Z96811.1	exp5_sgRNA_02249_MAT2A
438.22265459481	-0.00939755565139252	0.0410667860243558	0.191834400867127	0.995315799039544	ZNF780B	exp5_sgRNA_02249_MAT2A
1007.34162165744	0.0175134229185044	0.0439298111694319	0.192074716280405	0.9953488990485	RSRC1	exp5_sgRNA_02249_MAT2A
13.9323963813988	0.00299980311783281	0.0401990696286562	0.191987265944297	0.9953488990485	RSU1P2	exp5_sgRNA_02249_MAT2A
16728.2272995542	-0.0145815933990973	0.0421992569968049	0.191981281859062	0.9953488990485	SRSF3	exp5_sgRNA_02249_MAT2A
1146.05777130291	0.00640560633435298	0.0405541424823717	0.192040631786247	0.9953488990485	ZBTB10	exp5_sgRNA_02249_MAT2A
946.583287512675	-0.0116767085028444	0.0415795686256406	0.192393159721005	0.995798260296405	ATP9B	exp5_sgRNA_02249_MAT2A
1389.53784419139	0.0159007398068246	0.0425285856306868	0.192296847414761	0.995798260296405	KDM3B	exp5_sgRNA_02249_MAT2A
26.4763445741446	-9.96853109542518e-05	0.0400953069919944	0.192355426461115	0.995798260296405	RNA5SP168	exp5_sgRNA_02249_MAT2A
47.3671540101603	-0.000101447634976914	0.0400953140829357	0.192336360847989	0.995798260296405	RNA5SP465	exp5_sgRNA_02249_MAT2A
25.3929744592835	-0.0026980203852579	0.0401729407426875	0.192544875870414	0.996016826370794	C6orf118	exp5_sgRNA_02249_MAT2A
34.3773684669159	0.0040379169492914	0.0403004176249911	0.19255924869636	0.996016826370794	FAM227A	exp5_sgRNA_02249_MAT2A
958.036278933561	-0.00664372569225053	0.0405872695383881	0.192667167821449	0.996016826370794	MELTF	exp5_sgRNA_02249_MAT2A
107.691690948473	0.0075175714917242	0.0407414403949939	0.192649106567212	0.996016826370794	STAMBPL1	exp5_sgRNA_02249_MAT2A
258.22815844559	-0.0107944039884889	0.0410423371509321	0.192754780319034	0.996170150001166	ZFAND4	exp5_sgRNA_02249_MAT2A
102.067891514344	-0.00505141599156737	0.0403806526201472	0.192873190858546	0.996482500050358	GGN	exp5_sgRNA_02249_MAT2A
380.22432137671	0.0117541814708473	0.0415435194723495	0.193115348916203	0.997433813858355	ZNF136	exp5_sgRNA_02249_MAT2A
26.9978298423939	-0.00186659934404435	0.04013545844154	0.193178756162071	0.997442703163856	AC004678.1	exp5_sgRNA_02249_MAT2A
13.1165446400979	-0.00266247240817871	0.0401704429400996	0.194005996398155	0.997442703163856	AC004890.3	exp5_sgRNA_02249_MAT2A
4143.80412750734	0.0141997586663518	0.0422008073322429	0.193349554031234	0.997442703163856	ACTR10	exp5_sgRNA_02249_MAT2A
486.421295347563	0.0118577660991666	0.0415241671064599	0.19380298583268	0.997442703163856	AL162171.1	exp5_sgRNA_02249_MAT2A
105.450213958402	-0.00751925237530981	0.0407187234337123	0.193658829950126	0.997442703163856	ARHGEF19	exp5_sgRNA_02249_MAT2A
556.877148356424	0.0121157902284137	0.0415788795245673	0.193692521741439	0.997442703163856	CCDC66	exp5_sgRNA_02249_MAT2A
12.3434364738332	-0.00249637902903426	0.040166079961539	0.193971169981933	0.997442703163856	CHRNB2	exp5_sgRNA_02249_MAT2A
110.505405603501	0.00606120030929497	0.0405508157448849	0.193260022030346	0.997442703163856	GPR146	exp5_sgRNA_02249_MAT2A
19.1326243683968	0.00159947144008315	0.0401242414474023	0.194103833080081	0.997442703163856	HOXA11	exp5_sgRNA_02249_MAT2A
66.5132787338391	0.00354385368050189	0.0402339077561135	0.193408463000588	0.997442703163856	LIMCH1	exp5_sgRNA_02249_MAT2A
710.481380686199	0.0136345792798222	0.0417263202619174	0.194245769254354	0.997442703163856	MLH3	exp5_sgRNA_02249_MAT2A
2666.82880352475	0.0188287514196992	0.0432573749619169	0.193686297689938	0.997442703163856	NELFCD	exp5_sgRNA_02249_MAT2A
4492.37360611591	0.0201765501265592	0.0433703474162264	0.193903181063029	0.997442703163856	NIFK	exp5_sgRNA_02249_MAT2A
1070.30120693179	0.0169227603581963	0.0428731658595911	0.194080290840225	0.997442703163856	PHF1	exp5_sgRNA_02249_MAT2A
18.3221054810289	-9.81434784304305e-05	0.0400953012066451	0.193414720983958	0.997442703163856	RNA5SP130	exp5_sgRNA_02249_MAT2A
768.99884610676	-0.0130664718394895	0.0419090050525767	0.194335657274755	0.997442703163856	SMIM10L1	exp5_sgRNA_02249_MAT2A
440.997168672024	0.0171742781069295	0.0431916235878473	0.193881557046262	0.997442703163856	TBC1D25	exp5_sgRNA_02249_MAT2A
1234.23869284786	-0.016588668463608	0.0430129163799149	0.193722482908902	0.997442703163856	TCOF1	exp5_sgRNA_02249_MAT2A
351.698810526118	0.00390928912208593	0.0402638356507905	0.194254731534474	0.997442703163856	TNIP3	exp5_sgRNA_02249_MAT2A
131.938972732233	0.007561589182532	0.0407225690296614	0.193947142546044	0.997442703163856	VNN3	exp5_sgRNA_02249_MAT2A
384.778026022815	0.0147634543575079	0.042323648013825	0.194306482493415	0.997442703163856	ZNF304	exp5_sgRNA_02249_MAT2A
973.418260209358	0.0164625100212627	0.0418026712739445	0.194461224235301	0.997789248770326	GABPA	exp5_sgRNA_02249_MAT2A
1751.44953674737	-0.0209286705677557	0.0437144800124623	0.194552111538748	0.997957697773662	CLASP2	exp5_sgRNA_02249_MAT2A
251.200380905339	-0.00863435584796205	0.0409354307572286	0.1946136240788	0.997975412974493	AC138207.8	exp5_sgRNA_02249_MAT2A
55.4169144577443	-0.00226141613646202	0.0401358509508517	0.196109336279972	0.998015919911227	AC125612.1	exp5_sgRNA_02249_MAT2A
73.3046873203896	-0.00250188119636709	0.0401664041405891	0.195482131722669	0.998015919911227	AL360181.3	exp5_sgRNA_02249_MAT2A
16.9840650656618	-0.000281881671905119	0.040096485211801	0.195800087465456	0.998015919911227	BANF1P4	exp5_sgRNA_02249_MAT2A
1665.71977008877	-0.014201725357381	0.0420394147592672	0.195893401932972	0.998015919911227	CDK10	exp5_sgRNA_02249_MAT2A
23165.1891695161	-0.017602669059963	0.0428419804120391	0.195548844578413	0.998015919911227	COX8A	exp5_sgRNA_02249_MAT2A
1398.39612011605	0.016347935877417	0.0416376264241165	0.196051017171232	0.998015919911227	CTCF	exp5_sgRNA_02249_MAT2A
136.866219541843	-0.00566777457780062	0.0404486610568662	0.195671959023839	0.998015919911227	EEF1A1P6	exp5_sgRNA_02249_MAT2A
5670.10527133535	-0.021345477741785	0.043905154838768	0.195350766432691	0.998015919911227	EHD4	exp5_sgRNA_02249_MAT2A
5134.9451968064	-0.0249974370141668	0.0420231873320138	0.19617034890242	0.998015919911227	GRHPR	exp5_sgRNA_02249_MAT2A
66.7267888233983	-0.00245259642335108	0.0401641174691469	0.195564845319131	0.998015919911227	HMGB1P14	exp5_sgRNA_02249_MAT2A
3862.88692880911	-0.0221738252347471	0.043472394107435	0.194945568606218	0.998015919911227	JTB	exp5_sgRNA_02249_MAT2A
14.7393319124254	0.00101634207334232	0.0401067466447056	0.195482811249829	0.998015919911227	LRFN5	exp5_sgRNA_02249_MAT2A
211.342010123634	-0.0111744095441248	0.0413723507372431	0.194909903580692	0.998015919911227	LRRCC1	exp5_sgRNA_02249_MAT2A
926.214620053374	0.0177523316793174	0.0430251058504521	0.195732857782395	0.998015919911227	MED29	exp5_sgRNA_02249_MAT2A
11047.5512082157	0.0263322767136455	0.046249284824974	0.195114025903301	0.998015919911227	NCOA4	exp5_sgRNA_02249_MAT2A
467.146780143283	-0.00951437402604823	0.0410677286880352	0.195802252556999	0.998015919911227	NECAB3	exp5_sgRNA_02249_MAT2A
1240.46902734503	0.0224017228910226	0.043518867821864	0.194798896384501	0.998015919911227	NRBF2	exp5_sgRNA_02249_MAT2A
2827.37718628207	0.021624298522248	0.0421889159997536	0.195565677239588	0.998015919911227	PAF1	exp5_sgRNA_02249_MAT2A
164.122863943337	-0.00538590510896076	0.0404276942994641	0.196189178741057	0.998015919911227	PINLYP	exp5_sgRNA_02249_MAT2A
31186.8626628322	0.0137298523795021	0.0419828279336331	0.196124436723884	0.998015919911227	PPEF2	exp5_sgRNA_02249_MAT2A
884.069032309046	0.0165987124667737	0.0429900068662458	0.194835547567461	0.998015919911227	RBM19	exp5_sgRNA_02249_MAT2A
52.0471497390313	-0.000101130695204014	0.0400953130667587	0.195004477354884	0.998015919911227	RNA5SP165	exp5_sgRNA_02249_MAT2A
21.3299659985089	-0.000100760390300847	0.0400953108995706	0.195036406638103	0.998015919911227	RNA5SP372	exp5_sgRNA_02249_MAT2A
292.165632865084	-0.00378444084101599	0.0402571510385107	0.195832147868782	0.998015919911227	SH2D2A	exp5_sgRNA_02249_MAT2A
539.739929996016	0.00584792372711142	0.0404748747682891	0.195189595147067	0.998015919911227	TFEC	exp5_sgRNA_02249_MAT2A
12341.6526238119	-0.0107163450808067	0.0413013636042741	0.196162452347972	0.998015919911227	ZFP36L1	exp5_sgRNA_02249_MAT2A
252.197862328272	0.0100194190930508	0.0411642668895165	0.196028136328743	0.998015919911227	ZNF674	exp5_sgRNA_02249_MAT2A
43436.2441485055	-0.0124677851290012	0.0416705991380753	0.196453892434051	0.998095888115378	ARHGDIB	exp5_sgRNA_02249_MAT2A
917.031806946429	0.0106388261293306	0.0412362395889078	0.19639625050814	0.998095888115378	EPC2	exp5_sgRNA_02249_MAT2A
893.393193748244	-0.0236239194991819	0.0440571293814879	0.196427020908931	0.998095888115378	FAM168A	exp5_sgRNA_02249_MAT2A
296.245989905894	0.0117773568060726	0.0415264045564355	0.19640299917513	0.998095888115378	MYORG	exp5_sgRNA_02249_MAT2A
4897.06806491448	-0.0224465420786175	0.0431984957514232	0.196495228656841	0.998095888115378	PIGT	exp5_sgRNA_02249_MAT2A
104.925037493832	-0.00503474484835412	0.0403896293895429	0.197253481552018	0.998358906863333	AC010733.1	exp5_sgRNA_02249_MAT2A
339.511609358278	-0.00614179268438119	0.0401807400218288	0.197136489261171	0.998358906863333	ACOT11	exp5_sgRNA_02249_MAT2A
14095.8492257446	0.00587295820901826	0.0404799277042212	0.197339580594525	0.998358906863333	ANKRD1	exp5_sgRNA_02249_MAT2A
1870.22511529956	-0.0262950482675576	0.0510638893011404	0.196978006592563	0.998358906863333	BOK	exp5_sgRNA_02249_MAT2A
489.293054140306	0.0141755751892703	0.0421265050983308	0.196946073833104	0.998358906863333	CCDC186	exp5_sgRNA_02249_MAT2A
1988.11269183643	-0.0241448059524744	0.0434796169199526	0.196700420872554	0.998358906863333	DCTPP1	exp5_sgRNA_02249_MAT2A
781.676119157864	0.0173742300955224	0.04278485691096	0.197102868327558	0.998358906863333	DIP2A	exp5_sgRNA_02249_MAT2A
981.388588671565	0.0227494143085245	0.044853834012155	0.197126699906783	0.998358906863333	EAF1	exp5_sgRNA_02249_MAT2A
24.3215717418073	-0.00436269202524261	0.040322891775417	0.197360146926616	0.998358906863333	MRVI1	exp5_sgRNA_02249_MAT2A
25.5167917451447	-0.00288873987268031	0.0401699564667558	0.197079285003084	0.998358906863333	PLEKHH1	exp5_sgRNA_02249_MAT2A
4837.88780607892	0.0294559164786545	0.0468813094302658	0.196662881404037	0.998358906863333	PSMC6	exp5_sgRNA_02249_MAT2A
18.0097919058911	-0.00330879078509752	0.0402088374121001	0.1967910529612	0.998358906863333	TRAF3IP3	exp5_sgRNA_02249_MAT2A
1473.23358317408	-0.0234242100910691	0.0431719327250285	0.197301822794143	0.998358906863333	TTC19	exp5_sgRNA_02249_MAT2A
836.599103326379	-0.00993487985204045	0.0398047352758887	0.196793871705958	0.998358906863333	WDR73	exp5_sgRNA_02249_MAT2A
457.62515451385	-0.0116520084164816	0.0413525899696425	0.197568837151689	0.999047660722036	FSD1	exp5_sgRNA_02249_MAT2A
2402.22668416837	0.014308233392255	0.0424138705554162	0.197612545607942	0.999047660722036	LARP7	exp5_sgRNA_02249_MAT2A
34.6050383214098	0.000182460661329288	0.0400268238038865	0.947804614999935	0.999558123598528	A2M	exp5_sgRNA_02249_MAT2A
13.6795542631265	0.00114409082507892	0.0400739140660414	0.545253755642334	0.999558123598528	A2ML1	exp5_sgRNA_02249_MAT2A
1791.25964397799	0.00226712140924487	0.0387229464010313	0.826984084831625	0.999558123598528	A4GALT	exp5_sgRNA_02249_MAT2A
1938.64314934629	-0.0109583443342054	0.0395534674862154	0.464035894858952	0.999558123598528	AAAS	exp5_sgRNA_02249_MAT2A
762.213260371006	-0.0120358221633541	0.0413511191546806	0.233482629969012	0.999558123598528	AACS	exp5_sgRNA_02249_MAT2A
55.6357552603827	0.00302125001749403	0.0401463565446673	0.314038126009625	0.999558123598528	AADAC	exp5_sgRNA_02249_MAT2A
263.607360810582	0.00566611203351011	0.0404025600063461	0.263767075669503	0.999558123598528	AADACP1	exp5_sgRNA_02249_MAT2A
2421.07186923113	0.0182079841743758	0.0411790938326775	0.375944327618006	0.999558123598528	AAGAB	exp5_sgRNA_02249_MAT2A
2571.66449228301	-0.00559671547210888	0.0380504556765562	0.672414523082549	0.999558123598528	AAK1	exp5_sgRNA_02249_MAT2A
3864.27788457521	0.00553022044737547	0.0393682840342857	0.511008141494864	0.999558123598528	AAMDC	exp5_sgRNA_02249_MAT2A
19.7534554876214	-0.00147991541209078	0.0400978820413336	0.396864871778047	0.999558123598528	AANAT	exp5_sgRNA_02249_MAT2A
1726.79573456058	0.00779427732400843	0.0361696141324084	0.602539763665784	0.999558123598528	AAR2	exp5_sgRNA_02249_MAT2A
3208.45887978688	-0.0100490077198092	0.0398098837388074	0.402807611472421	0.999558123598528	AARS	exp5_sgRNA_02249_MAT2A
551.323578735302	0.00201495160030123	0.0387695417271279	0.675030395882819	0.999558123598528	AARS2	exp5_sgRNA_02249_MAT2A
1381.93947144941	0.00160250731412654	0.0382529761195028	0.952186959870731	0.999558123598528	AARSD1	exp5_sgRNA_02249_MAT2A
289.790474142644	-0.00235886234590782	0.0384633553780625	0.831432707579697	0.999558123598528	AASDH	exp5_sgRNA_02249_MAT2A
2234.38792650869	0.0177604274871258	0.0417019205543362	0.328238982995013	0.999558123598528	AASDHPPT	exp5_sgRNA_02249_MAT2A
627.700568357619	-0.0113183835653926	0.0407552201134542	0.307866828438708	0.999558123598528	AASS	exp5_sgRNA_02249_MAT2A
2925.62631099614	0.0112121445826606	0.0375318512928944	0.505518047349881	0.999558123598528	AATF	exp5_sgRNA_02249_MAT2A
59.1874568855916	-0.00155004960834566	0.0399876398294249	0.686342895368336	0.999558123598528	ABAT	exp5_sgRNA_02249_MAT2A
162.831010410461	0.00340268002807978	0.0401292466117607	0.372744885916615	0.999558123598528	ABCA1	exp5_sgRNA_02249_MAT2A
42.5827649015343	-0.00164871241217437	0.0399931982771413	0.63469070367705	0.999558123598528	ABCA10	exp5_sgRNA_02249_MAT2A
150.611972355487	0.0047101992446497	0.0402113562633133	0.291382179115639	0.999558123598528	ABCA11P	exp5_sgRNA_02249_MAT2A
2730.00646545914	-0.012314738754372	0.0400780637994017	0.429114861514953	0.999558123598528	ABCA3	exp5_sgRNA_02249_MAT2A
45.8054061207777	0.00152782973832389	0.0400114469356036	0.608974503793095	0.999558123598528	ABCA4	exp5_sgRNA_02249_MAT2A
800.608054743633	0.00768511521631515	0.0401613995864306	0.378082222356923	0.999558123598528	ABCA5	exp5_sgRNA_02249_MAT2A
60.0447863689259	0.00212103287701426	0.0400486387791955	0.513979892459946	0.999558123598528	ABCA6	exp5_sgRNA_02249_MAT2A
170.272852685855	-0.00140537929256906	0.0399677093853424	0.645441870345755	0.999558123598528	ABCA7	exp5_sgRNA_02249_MAT2A
12.3950835023866	0.000259118088862406	0.0400546879921319	0.937253272688768	0.999558123598528	ABCA8	exp5_sgRNA_02249_MAT2A
326.810736647199	0.0028803375344882	0.0399566509522217	0.562093507695295	0.999558123598528	ABCB1	exp5_sgRNA_02249_MAT2A
787.387055016201	-0.00549478315627863	0.0376476622282515	0.55035508794921	0.999558123598528	ABCB10	exp5_sgRNA_02249_MAT2A
20.8472986848784	-0.00220613514449644	0.0401257678615444	0.32590824186553	0.999558123598528	ABCB11	exp5_sgRNA_02249_MAT2A
15.0112639474128	0.000411404304352869	0.0400560531167626	0.820383482196289	0.999558123598528	ABCB4	exp5_sgRNA_02249_MAT2A
683.920545546807	0.00118746255351176	0.0394411321716585	0.871629235199875	0.999558123598528	ABCB6	exp5_sgRNA_02249_MAT2A
852.970508689068	-0.00648446675172073	0.0386394967499667	0.53562405774007	0.999558123598528	ABCB7	exp5_sgRNA_02249_MAT2A
260.323494931596	-0.00709928936939269	0.0404250143410141	0.292110607787514	0.999558123598528	ABCB9	exp5_sgRNA_02249_MAT2A
1782.68894267711	-0.00375707227621298	0.0369033876595355	0.78881452589009	0.999558123598528	ABCC1	exp5_sgRNA_02249_MAT2A
716.875105642335	-0.0102967090104129	0.0406843761643106	0.296739832761215	0.999558123598528	ABCC10	exp5_sgRNA_02249_MAT2A
57.5275270200404	-0.000136837818024278	0.0400043026853553	0.931463390236188	0.999558123598528	ABCC2	exp5_sgRNA_02249_MAT2A
557.476499433617	-0.000855641180538487	0.0398567936105021	0.683169452930904	0.999558123598528	ABCC3	exp5_sgRNA_02249_MAT2A
1095.12775177042	-0.00127808589429764	0.0378314206177624	0.914874052424602	0.999558123598528	ABCC4	exp5_sgRNA_02249_MAT2A
452.266237196061	0.000937304275490299	0.0391026963119387	0.913402399213865	0.999558123598528	ABCC5	exp5_sgRNA_02249_MAT2A
32.3516594317886	-0.000791918400140453	0.0399829150168729	0.79398211015582	0.999558123598528	ABCC6	exp5_sgRNA_02249_MAT2A
24.3746064131413	0.00177943865736722	0.040047152278915	0.770989344124807	0.999558123598528	ABCC9	exp5_sgRNA_02249_MAT2A
474.785242964976	0.0140539502642263	0.0414026764027418	0.24958080146982	0.999558123598528	ABCD1	exp5_sgRNA_02249_MAT2A
1495.51786089354	0.00975143475358194	0.0392750903488477	0.453765588889885	0.999558123598528	ABCD3	exp5_sgRNA_02249_MAT2A
1407.62435373885	0.00767419217345856	0.0376552222822486	0.561489745195543	0.999558123598528	ABCD4	exp5_sgRNA_02249_MAT2A
6981.07059895747	0.0154448296551618	0.0372642647346094	0.469685932799096	0.999558123598528	ABCE1	exp5_sgRNA_02249_MAT2A
3828.89196616361	0.0207847634714736	0.0414163162318614	0.323436310832925	0.999558123598528	ABCF2	exp5_sgRNA_02249_MAT2A
2131.83261290729	0.000986929627690608	0.0386740431666814	0.924789956625725	0.999558123598528	ABCF3	exp5_sgRNA_02249_MAT2A
13.2930505058036	-0.000774504347511533	0.0400389122943932	0.743924536763728	0.999558123598528	ABCG4	exp5_sgRNA_02249_MAT2A
23.0093177980319	-0.00126360659426045	0.0399996810135561	0.708569031004171	0.999558123598528	ABCG8	exp5_sgRNA_02249_MAT2A
531.166065278513	0.00388939064759407	0.0396398144724124	0.593019528227284	0.999558123598528	ABHD11	exp5_sgRNA_02249_MAT2A
31.7132148392655	-0.00170231122316533	0.0401077992124048	0.367555744361447	0.999558123598528	ABHD11-AS1	exp5_sgRNA_02249_MAT2A
1680.82326919451	-0.0170736736939452	0.0413365817566982	0.2600410523523	0.999558123598528	ABHD12	exp5_sgRNA_02249_MAT2A
287.8945641527	-0.00177802046552972	0.0390175005332199	0.828192511520316	0.999558123598528	ABHD12B	exp5_sgRNA_02249_MAT2A
394.760140930457	0.00616322981482497	0.0396532743552269	0.550170296568135	0.999558123598528	ABHD13	exp5_sgRNA_02249_MAT2A
575.554272410504	-0.00680280198945868	0.0392308155204287	0.527686966161549	0.999558123598528	ABHD14A	exp5_sgRNA_02249_MAT2A
130.581566263306	-0.00237412633656889	0.0395011318214894	0.799740528799184	0.999558123598528	ABHD15	exp5_sgRNA_02249_MAT2A
2012.4850454985	0.00880322961282269	0.0384986929699033	0.531864149336471	0.999558123598528	ABHD16A	exp5_sgRNA_02249_MAT2A
126.28052786057	-0.00211611194260457	0.0400126223113503	0.509125264756056	0.999558123598528	ABHD16B	exp5_sgRNA_02249_MAT2A
500.710785245431	-0.000113776960989215	0.0394982170152653	0.984884621673901	0.999558123598528	ABHD17B	exp5_sgRNA_02249_MAT2A
355.700314872262	-0.00372024930166226	0.0399445271550669	0.503930523713274	0.999558123598528	ABHD18	exp5_sgRNA_02249_MAT2A
3055.02894644078	-0.00593918564698193	0.0373750617651041	0.684357270664412	0.999558123598528	ABHD2	exp5_sgRNA_02249_MAT2A
304.413792780205	-0.00313337612680853	0.0397546411818358	0.593985702712394	0.999558123598528	ABHD3	exp5_sgRNA_02249_MAT2A
2589.79253190437	0.0152023394192265	0.0421826761349279	0.33395340559872	0.999558123598528	ABHD5	exp5_sgRNA_02249_MAT2A
274.223453331138	0.00170012719007005	0.0396656853153384	0.769400344477346	0.999558123598528	ABHD6	exp5_sgRNA_02249_MAT2A
178.783082923463	0.0034026746781337	0.0398986413187958	0.443359974488408	0.999558123598528	ABHD8	exp5_sgRNA_02249_MAT2A
3020.40127569154	0.0112166622967778	0.0371383585216192	0.486442490397539	0.999558123598528	ABI1	exp5_sgRNA_02249_MAT2A
1795.8985211621	-0.000101595093833867	0.0362286655048705	0.97181686502643	0.999558123598528	ABI2	exp5_sgRNA_02249_MAT2A
1156.89716964668	0.000982423029620181	0.0399180479742338	0.798600934111218	0.999558123598528	ABI3BP	exp5_sgRNA_02249_MAT2A
2829.23563648567	0.00597909949834691	0.037967973618222	0.660364687555387	0.999558123598528	ABL1	exp5_sgRNA_02249_MAT2A
1427.03278242724	0.000532119155397738	0.0396622967527309	0.927835870950189	0.999558123598528	ABLIM1	exp5_sgRNA_02249_MAT2A
20.9533878931133	0.00142700926011562	0.0401085842160918	0.314232608298254	0.999558123598528	ABLIM2	exp5_sgRNA_02249_MAT2A
2886.5075778496	0.00290560718200169	0.0353063243241795	0.866810163075705	0.999558123598528	ABLIM3	exp5_sgRNA_02249_MAT2A
14.0913629780209	-0.000379533761646213	0.0400160937314651	0.846954473281164	0.999558123598528	ABO	exp5_sgRNA_02249_MAT2A
3555.72857291346	0.00668427716811584	0.0387091875974022	0.724075693329864	0.999558123598528	ABR	exp5_sgRNA_02249_MAT2A
7715.05165695942	0.0034647560601111	0.0390782257051035	0.571688392157902	0.999558123598528	ABRACL	exp5_sgRNA_02249_MAT2A
734.007720983401	-0.00395016428775089	0.038683365567217	0.81233359873704	0.999558123598528	ABRAXAS1	exp5_sgRNA_02249_MAT2A
1017.74227710946	0.00797365774553594	0.0398408322844464	0.429445746921767	0.999558123598528	ABRAXAS2	exp5_sgRNA_02249_MAT2A
768.611620482148	-0.000807425493128409	0.0376151576211259	0.909066636119711	0.999558123598528	ABT1	exp5_sgRNA_02249_MAT2A
175.837619013245	0.00108827537378067	0.0395209006322921	0.893057725501249	0.999558123598528	ABTB1	exp5_sgRNA_02249_MAT2A
90.6892320200191	0.00324376617956463	0.0401306613797173	0.359285708267731	0.999558123598528	ABTB2	exp5_sgRNA_02249_MAT2A
605.156730761567	9.3067206861966e-05	0.0400891157372199	0.977678499904523	0.999558123598528	AC000041.1	exp5_sgRNA_02249_MAT2A
136.596687958058	-0.00209422549058173	0.0399797977197949	0.5764071377112	0.999558123598528	AC000078.1	exp5_sgRNA_02249_MAT2A
92.1027621307081	0.00102671086217622	0.0400404458977597	0.590211384987434	0.999558123598528	AC000120.3	exp5_sgRNA_02249_MAT2A
89.9670269231477	0.00556149179225074	0.0403005958751788	0.299345647671621	0.999558123598528	AC000367.1	exp5_sgRNA_02249_MAT2A
103.999478608459	0.00295570631373483	0.0400551612295246	0.457873556173318	0.999558123598528	AC001226.2	exp5_sgRNA_02249_MAT2A
28.0782538845999	-0.000409865293386061	0.040095341742245	0.372874947972402	0.999558123598528	AC002310.4	exp5_sgRNA_02249_MAT2A
20.9342932635913	-0.00159116672110795	0.0400849715018172	0.4375898555938	0.999558123598528	AC002472.2	exp5_sgRNA_02249_MAT2A
43.2392801039203	5.85897322811062e-05	0.0400893902011762	0.952516498838445	0.999558123598528	AC002542.1	exp5_sgRNA_02249_MAT2A
19.1714122113101	-0.00345631355661423	0.0402112663660305	0.236038925370974	0.999558123598528	AC002543.1	exp5_sgRNA_02249_MAT2A
32.3690702647488	-4.29120241795475e-05	0.0400260587296807	0.884071716094261	0.999558123598528	AC002558.1	exp5_sgRNA_02249_MAT2A
21.8715046557927	0.00118191503260921	0.0400914771017939	0.455502859651457	0.999558123598528	AC002985.1	exp5_sgRNA_02249_MAT2A
466.615278086489	-0.00127118708008392	0.0401108462323074	0.262523315618229	0.999558123598528	AC002996.1	exp5_sgRNA_02249_MAT2A
133.19792562735	-0.000275793275964157	0.0400374532192111	0.895602934598944	0.999558123598528	AC003002.2	exp5_sgRNA_02249_MAT2A
37.1688112378355	-1.96813764502466e-05	0.0400706261500744	0.975514146340334	0.999558123598528	AC003002.3	exp5_sgRNA_02249_MAT2A
42.4774750333276	0.000372346675654181	0.0400518537747677	0.840783983909123	0.999558123598528	AC003005.1	exp5_sgRNA_02249_MAT2A
20.390827685591	-0.00284790017890636	0.0401703975896911	0.304253899977533	0.999558123598528	AC003042.2	exp5_sgRNA_02249_MAT2A
171.721180362867	-0.0047294511230197	0.0401043477708374	0.416370996016211	0.999558123598528	AC003072.1	exp5_sgRNA_02249_MAT2A
27.1831002745748	-0.00162037381989358	0.0400977831061532	0.400520761477587	0.999558123598528	AC003080.1	exp5_sgRNA_02249_MAT2A
607.615217970331	0.00204329589082052	0.0399355220620274	0.703836769082024	0.999558123598528	AC003665.1	exp5_sgRNA_02249_MAT2A
47.5967795509423	-7.61925614423177e-05	0.0400950237457312	0.973544658290703	0.999558123598528	AC003989.2	exp5_sgRNA_02249_MAT2A
4507.30368812611	-0.000145965694922336	0.0400946535813237	0.947939012487982	0.999558123598528	AC004057.1	exp5_sgRNA_02249_MAT2A
17.2981288574699	0.000842429902917013	0.0401025701041202	0.237603621651641	0.999558123598528	AC004076.1	exp5_sgRNA_02249_MAT2A
50.2793839539248	0.000330115751222276	0.0400932449181476	0.577907134465954	0.999558123598528	AC004134.1	exp5_sgRNA_02249_MAT2A
13.3215117785648	-0.000450459955438755	0.0400958079646026	0.393225902183252	0.999558123598528	AC004453.1	exp5_sgRNA_02249_MAT2A
28.8223386308259	-6.83760826047434e-05	0.0400948357039291	0.967075524734767	0.999558123598528	AC004467.1	exp5_sgRNA_02249_MAT2A
1752.34237271533	0.0111423600810033	0.0410868848552901	0.302773264989679	0.999558123598528	AC004475.1	exp5_sgRNA_02249_MAT2A
13.126310687028	0.000261485964725787	0.040090399919789	0.616949490763838	0.999558123598528	AC004584.2	exp5_sgRNA_02249_MAT2A
44.4425546120179	-0.000262979662672303	0.0400366395834132	0.895250933675923	0.999558123598528	AC004801.2	exp5_sgRNA_02249_MAT2A
17.7051997958929	-0.00109517151539144	0.0400905618229914	0.450339566469353	0.999558123598528	AC004832.3	exp5_sgRNA_02249_MAT2A
13.3812569536325	0.000373840014053158	0.0400883161612367	0.692042766098541	0.999558123598528	AC004840.1	exp5_sgRNA_02249_MAT2A
13.9134562222749	-0.000134425171440003	0.0400936690320202	0.659686585633535	0.999558123598528	AC004858.1	exp5_sgRNA_02249_MAT2A
16.8430868990984	-0.000100094391352096	0.0400953041032561	0.285487211413928	0.999558123598528	AC004890.1	exp5_sgRNA_02249_MAT2A
54.0642355519287	-0.00128187842851944	0.0399686417469902	0.712722284527928	0.999558123598528	AC004890.2	exp5_sgRNA_02249_MAT2A
42.1293142315058	-0.000692437239489794	0.0399923793746031	0.82027851234578	0.999558123598528	AC004898.1	exp5_sgRNA_02249_MAT2A
104.187270324136	0.000834160603619093	0.0398370668923193	0.854806042131428	0.999558123598528	AC004922.1	exp5_sgRNA_02249_MAT2A
57.3076337280787	-0.0009205368196427	0.040006762440045	0.762279651050334	0.999558123598528	AC004951.2	exp5_sgRNA_02249_MAT2A
13.5136161708449	0.00151756412558478	0.0400442547753277	0.589313338588878	0.999558123598528	AC004951.3	exp5_sgRNA_02249_MAT2A
106.380138562522	-0.000112940979433599	0.0399115781353953	0.972859738781858	0.999558123598528	AC004967.1	exp5_sgRNA_02249_MAT2A
323.979739981394	-0.000896603601965664	0.0400866314268456	0.51288198253678	0.999558123598528	AC004975.1	exp5_sgRNA_02249_MAT2A
61.1453907691491	-0.00231691489552935	0.0398323256847817	0.673623810291985	0.999558123598528	AC004980.1	exp5_sgRNA_02249_MAT2A
13.2791144231227	0.00099204462121764	0.0400962332198134	0.396137256186679	0.999558123598528	AC004980.2	exp5_sgRNA_02249_MAT2A
82.1049626631401	-0.000573253201930529	0.0400780272260853	0.669984345782512	0.999558123598528	AC004980.3	exp5_sgRNA_02249_MAT2A
24.1556962107034	0.000120648732772856	0.0400940809798763	0.855759344336201	0.999558123598528	AC004980.4	exp5_sgRNA_02249_MAT2A
13.2791144231227	0.00099204462121764	0.0400962332198134	0.396137256186679	0.999558123598528	AC004980.6	exp5_sgRNA_02249_MAT2A
73.4895111486695	0.000500454137239958	0.0400950922543834	0.424289331131177	0.999558123598528	AC004987.4	exp5_sgRNA_02249_MAT2A
24.7176007315289	-1.79372187763801e-05	0.0400700770253512	0.971479365561068	0.999558123598528	AC004997.1	exp5_sgRNA_02249_MAT2A
27.3191054695993	-0.000417044702336745	0.0400881104150846	0.645939285580784	0.999558123598528	AC005020.1	exp5_sgRNA_02249_MAT2A
12.9680637130195	-0.00143569808408317	0.0400631088006474	0.546402204454427	0.999558123598528	AC005041.1	exp5_sgRNA_02249_MAT2A
17.6907008303479	0.00040867130329586	0.0400972354324944	0.20176472518715	0.999558123598528	AC005070.1	exp5_sgRNA_02249_MAT2A
11.8740825592679	0.000263735701281323	0.0400958604731108	0.295572523750069	0.999558123598528	AC005070.2	exp5_sgRNA_02249_MAT2A
39.7711928364929	-0.000324339651635729	0.0400944883537029	0.4949055377125	0.999558123598528	AC005086.2	exp5_sgRNA_02249_MAT2A
32.8584148723629	0.00101630106382583	0.0400956216298548	0.396766792349791	0.999558123598528	AC005154.1	exp5_sgRNA_02249_MAT2A
232.130389068461	0.0043390183048792	0.0401761565563878	0.454356495682376	0.999558123598528	AC005154.5	exp5_sgRNA_02249_MAT2A
142.417450637851	-8.34924176102597e-05	0.0400950811049285	0.973643236181143	0.999558123598528	AC005326.1	exp5_sgRNA_02249_MAT2A
89.7703624658696	-3.65173213983726e-06	0.0400508320953269	0.905938725934311	0.999558123598528	AC005363.1	exp5_sgRNA_02249_MAT2A
45.9025944001479	-0.00129495742916315	0.0399737856418295	0.711668031940099	0.999558123598528	AC005520.1	exp5_sgRNA_02249_MAT2A
20.7754004572054	0.000158933137062572	0.0400843352754474	0.874003025661191	0.999558123598528	AC005702.1	exp5_sgRNA_02249_MAT2A
66.383695896465	-0.00507660507344237	0.0402972583062074	0.276635287374127	0.999558123598528	AC005726.1	exp5_sgRNA_02249_MAT2A
30.9912432178527	0.000402687726922634	0.0400933179725658	0.499294582904988	0.999558123598528	AC005776.1	exp5_sgRNA_02249_MAT2A
12.2473049086617	-5.9763247188588e-05	0.0400949200379276	0.972774584408716	0.999558123598528	AC005828.6	exp5_sgRNA_02249_MAT2A
135.936886134136	-9.05735341751125e-06	0.0400886137265935	0.971580549170812	0.999558123598528	AC005832.4	exp5_sgRNA_02249_MAT2A
322.648653020557	-0.00212720934361337	0.0398744293987112	0.642336661291909	0.999558123598528	AC005833.1	exp5_sgRNA_02249_MAT2A
51.1620667454986	-0.00171308005516806	0.03993083372996	0.678369830541984	0.999558123598528	AC005865.2	exp5_sgRNA_02249_MAT2A
20.1179154259753	-3.86220780837224e-05	0.0400926594365873	0.919758808480341	0.999558123598528	AC005912.1	exp5_sgRNA_02249_MAT2A
1253.76007899017	-0.000722430198380766	0.0400684145423223	0.653832707840256	0.999558123598528	AC005943.1	exp5_sgRNA_02249_MAT2A
636.592390185069	-0.00174671371425405	0.0389522877893417	0.900158872169829	0.999558123598528	AC006001.3	exp5_sgRNA_02249_MAT2A
26.1887241390705	-0.000127455644146409	0.0400946101968186	0.946599111071217	0.999558123598528	AC006023.1	exp5_sgRNA_02249_MAT2A
24.5963006464715	-0.000127663470394054	0.0400945419109686	0.936644428651816	0.999558123598528	AC006028.1	exp5_sgRNA_02249_MAT2A
78.5503193430478	0.000402192328114627	0.0400876080141801	0.647659000514989	0.999558123598528	AC006064.6	exp5_sgRNA_02249_MAT2A
31.5079830593671	-0.000119414649176585	0.0400860000915063	0.882371886856398	0.999558123598528	AC006077.1	exp5_sgRNA_02249_MAT2A
54.9304463992088	0.000203553087692359	0.040031495839942	0.916090660481452	0.999558123598528	AC006122.1	exp5_sgRNA_02249_MAT2A
122.085292028236	-0.00355322945475904	0.039907380590517	0.511638662710184	0.999558123598528	AC006213.1	exp5_sgRNA_02249_MAT2A
14.5987587620371	0.00127024617066222	0.0400486960864582	0.785497523005236	0.999558123598528	AC006254.1	exp5_sgRNA_02249_MAT2A
25.2806695074396	0.00037911472860581	0.0400894056352709	0.685801294984209	0.999558123598528	AC006254.2	exp5_sgRNA_02249_MAT2A
488.277209703054	0.000234671612012373	0.0400763250034072	0.861435862873488	0.999558123598528	AC006449.4	exp5_sgRNA_02249_MAT2A
1396.23868845386	-0.000357666417000952	0.0388655484314244	0.968605516804623	0.999558123598528	AC006453.2	exp5_sgRNA_02249_MAT2A
32.2866276990727	-0.000111355004991136	0.0400945721286954	0.939221626360156	0.999558123598528	AC006461.1	exp5_sgRNA_02249_MAT2A
16.693422039508	0.000138720781239898	0.0400949212445289	0.352998946342673	0.999558123598528	AC006463.1	exp5_sgRNA_02249_MAT2A
15.2141373028424	0.000264006734442868	0.0400826911947288	0.812343598814011	0.999558123598528	AC006480.1	exp5_sgRNA_02249_MAT2A
22.0487887460474	0.000205280028960382	0.0400922234664828	0.798431074828217	0.999558123598528	AC006486.1	exp5_sgRNA_02249_MAT2A
65.0788624769575	-0.000959972505910172	0.0400221521610104	0.752930207128637	0.999558123598528	AC006504.3	exp5_sgRNA_02249_MAT2A
287.821136449048	-0.00146225544177125	0.0399956554329632	0.65534860863757	0.999558123598528	AC006509.1	exp5_sgRNA_02249_MAT2A
215.612683382171	-0.00587338512651436	0.0401700254552575	0.368379371090771	0.999558123598528	AC006538.2	exp5_sgRNA_02249_MAT2A
1809.82786180021	-0.00213360961852295	0.0400643454695025	0.538405810365638	0.999558123598528	AC006548.1	exp5_sgRNA_02249_MAT2A
42.7927352655124	0.000176110142730692	0.0400887067016592	0.808090780478269	0.999558123598528	AC006946.1	exp5_sgRNA_02249_MAT2A
70.709015602359	0.00356635998529505	0.040038763093411	0.496644755771255	0.999558123598528	AC006978.1	exp5_sgRNA_02249_MAT2A
25.8320498301913	0.000142248388257437	0.0400904702963673	0.844930857936303	0.999558123598528	AC006978.2	exp5_sgRNA_02249_MAT2A
24.9363658357819	0.00123855278949481	0.0400890623915537	0.469377525260019	0.999558123598528	AC007000.1	exp5_sgRNA_02249_MAT2A
739.560558875188	0.0021018761396515	0.0399224320160032	0.607431016771959	0.999558123598528	AC007000.2	exp5_sgRNA_02249_MAT2A
58.7902888549811	0.00150662672581245	0.0400676657160371	0.52335650318769	0.999558123598528	AC007040.2	exp5_sgRNA_02249_MAT2A
24.5601443097022	-0.000422296465073982	0.0400911151191097	0.593449224616123	0.999558123598528	AC007066.1	exp5_sgRNA_02249_MAT2A
138.19963205979	-0.000126598259089164	0.0400944723632674	0.918763334146761	0.999558123598528	AC007068.1	exp5_sgRNA_02249_MAT2A
11.819486176771	-0.000104855777236442	0.0400945696060337	0.935604002789927	0.999558123598528	AC007182.2	exp5_sgRNA_02249_MAT2A
12.0394880802861	0.00247801785379423	0.0401493559535739	0.320542850003972	0.999558123598528	AC007256.1	exp5_sgRNA_02249_MAT2A
19.8510783363238	0.00057936156651167	0.0400367572484702	0.79909342496539	0.999558123598528	AC007279.1	exp5_sgRNA_02249_MAT2A
379.756362199869	-0.0016227018858906	0.0400878917239632	0.478207831427609	0.999558123598528	AC007283.2	exp5_sgRNA_02249_MAT2A
17.6699557527831	0.000194597179383151	0.0400952807965555	0.327442065300645	0.999558123598528	AC007312.1	exp5_sgRNA_02249_MAT2A
14.2806410461865	-0.000511168116414467	0.0400804296750605	0.671147806132066	0.999558123598528	AC007318.1	exp5_sgRNA_02249_MAT2A
30.7493734175267	-0.00191172238540796	0.0400338917473372	0.571901573673665	0.999558123598528	AC007318.2	exp5_sgRNA_02249_MAT2A
37.0881835592543	-0.00226638885186798	0.0401236608211353	0.326896153573481	0.999558123598528	AC007325.4	exp5_sgRNA_02249_MAT2A
692.05826248609	0.00367419703109727	0.0391453979242828	0.695934705308757	0.999558123598528	AC007326.4	exp5_sgRNA_02249_MAT2A
26.9302401510952	-0.00106789449372076	0.0399935215022982	0.755611684653076	0.999558123598528	AC007342.3	exp5_sgRNA_02249_MAT2A
27.8941069450844	7.84558606844279e-06	0.0400918620161213	0.982951925658541	0.999558123598528	AC007347.2	exp5_sgRNA_02249_MAT2A
35.4716833098697	-0.000436798169695929	0.0400958045589693	0.398454809021567	0.999558123598528	AC007383.6	exp5_sgRNA_02249_MAT2A
29.3220020979452	0.00129144894817667	0.040036047577352	0.625984146444556	0.999558123598528	AC007537.3	exp5_sgRNA_02249_MAT2A
121.809978604831	3.82717660486072e-05	0.0397096699372198	0.99563903091802	0.999558123598528	AC007546.3	exp5_sgRNA_02249_MAT2A
13.747274878648	0.000114785317061466	0.040085193359454	0.925338967383052	0.999558123598528	AC007686.1	exp5_sgRNA_02249_MAT2A
25.9370074983179	0.00196320831692353	0.040083544587481	0.455565104855241	0.999558123598528	AC007731.1	exp5_sgRNA_02249_MAT2A
12.1477181459489	-0.000110192932067085	0.0400946265792542	0.947757464990561	0.999558123598528	AC007790.1	exp5_sgRNA_02249_MAT2A
120.910649428538	-5.98914231262448e-05	0.040061482095239	0.972097760980426	0.999558123598528	AC007834.2	exp5_sgRNA_02249_MAT2A
54.3494215380009	0.00167631828770144	0.0401247880074254	0.209322043560447	0.999558123598528	AC007846.2	exp5_sgRNA_02249_MAT2A
26.67993417912	-0.00164374777132032	0.0401234993511085	0.230095030405265	0.999558123598528	AC007899.1	exp5_sgRNA_02249_MAT2A
145.928326072517	0.0026228686136607	0.0400169038866142	0.449345550722995	0.999558123598528	AC007906.2	exp5_sgRNA_02249_MAT2A
21.9390194256336	0.000258549619728999	0.0400827746264888	0.786687767992406	0.999558123598528	AC007919.2	exp5_sgRNA_02249_MAT2A
12.0677200759846	-0.00138293229214787	0.0401008034462841	0.37824719954752	0.999558123598528	AC007923.2	exp5_sgRNA_02249_MAT2A
1688.4432754414	0.00794303195505494	0.0382408050382653	0.651805883798499	0.999558123598528	AC007950.1	exp5_sgRNA_02249_MAT2A
45.5988800140323	0.00105448618183576	0.0400368032384531	0.432888868266441	0.999558123598528	AC007956.1	exp5_sgRNA_02249_MAT2A
17.5939570918757	0.000371401332818256	0.0400856116080474	0.695202787049115	0.999558123598528	AC007969.1	exp5_sgRNA_02249_MAT2A
3105.26758640417	0.000764160397628363	0.0394342239961387	0.919330979198543	0.999558123598528	AC007998.2	exp5_sgRNA_02249_MAT2A
233.309072216285	-0.00199232998084676	0.0397858397301779	0.618725725419906	0.999558123598528	AC008012.1	exp5_sgRNA_02249_MAT2A
181.063318325033	-0.00155700394358449	0.0399704129064042	0.670593948695358	0.999558123598528	AC008013.1	exp5_sgRNA_02249_MAT2A
32.7440164697613	-9.17313183816811e-05	0.0400799776802477	0.938328721902476	0.999558123598528	AC008013.2	exp5_sgRNA_02249_MAT2A
28.4195869837738	-0.00636900613213897	0.0407749617906303	0.53200939149384	0.999558123598528	AC008038.1	exp5_sgRNA_02249_MAT2A
130.744696628108	0.00065297903760027	0.0399527043894015	0.850043161991128	0.999558123598528	AC008072.1	exp5_sgRNA_02249_MAT2A
14.0975706232727	-0.000122187444135223	0.0400860525733071	0.853178421646467	0.999558123598528	AC008147.3	exp5_sgRNA_02249_MAT2A
13.352660906324	-5.24685199588209e-05	0.0400949227698665	0.973716532716489	0.999558123598528	AC008171.1	exp5_sgRNA_02249_MAT2A
80.9136793361752	-0.000259687748789543	0.0400883272847658	0.764846971800387	0.999558123598528	AC008264.1	exp5_sgRNA_02249_MAT2A
16.5269626550007	0.000860843630159868	0.040072789396026	0.610062583331054	0.999558123598528	AC008267.3	exp5_sgRNA_02249_MAT2A
34.197843935964	0.000509046851072261	0.040093122770487	0.498605385189811	0.999558123598528	AC008267.6	exp5_sgRNA_02249_MAT2A
35.221254523332	-8.42566387101842e-05	0.0400950981927275	0.973645516917527	0.999558123598528	AC008267.7	exp5_sgRNA_02249_MAT2A
18.8281641716431	0.00027103968047247	0.0400932506712197	0.683541994333483	0.999558123598528	AC008403.2	exp5_sgRNA_02249_MAT2A
36.3979005753863	0.000506452694589436	0.0400706999641736	0.76422337782534	0.999558123598528	AC008481.1	exp5_sgRNA_02249_MAT2A
13.899547125723	-0.000144311012244026	0.0400630377565187	0.925185400762075	0.999558123598528	AC008481.2	exp5_sgRNA_02249_MAT2A
14.1908510842947	0.000911152987957553	0.0400893065356844	0.464886904914672	0.999558123598528	AC008494.1	exp5_sgRNA_02249_MAT2A
40.7930162468662	0.00155760357617488	0.0400588946241103	0.543142754562754	0.999558123598528	AC008498.1	exp5_sgRNA_02249_MAT2A
18.627303472893	0.00209076255771446	0.0401335559258551	0.266531778310247	0.999558123598528	AC008507.1	exp5_sgRNA_02249_MAT2A
25.1382667955644	0.00223590965986057	0.040087682916855	0.430798122307816	0.999558123598528	AC008514.2	exp5_sgRNA_02249_MAT2A
34.4063999207327	0.00128402744234532	0.0400621370116287	0.564856319351897	0.999558123598528	AC008554.1	exp5_sgRNA_02249_MAT2A
251.767348557101	0.00257000256290029	0.0399804004206127	0.540755056340063	0.999558123598528	AC008581.2	exp5_sgRNA_02249_MAT2A
68.95056741292	-0.000717545913616684	0.0400839772759014	0.575601419446268	0.999558123598528	AC008626.1	exp5_sgRNA_02249_MAT2A
765.505076512281	-0.000455368331178129	0.0398448164864316	0.914428678300015	0.999558123598528	AC008626.2	exp5_sgRNA_02249_MAT2A
40.6027421357654	0.000244782008148103	0.0400662797082931	0.887892009511037	0.999558123598528	AC008740.1	exp5_sgRNA_02249_MAT2A
31.539059963768	0.000661520030318688	0.0400715906310634	0.728214920455404	0.999558123598528	AC008750.8	exp5_sgRNA_02249_MAT2A
1716.94085010478	0.00773257208768736	0.0367331112356023	0.628875701141	0.999558123598528	AC008755.1	exp5_sgRNA_02249_MAT2A
17.4567005462218	-0.000505395003779939	0.0400966835263434	0.369247947063118	0.999558123598528	AC008758.1	exp5_sgRNA_02249_MAT2A
44.208332917993	-0.000141486699670194	0.0400670004974199	0.895498263892407	0.999558123598528	AC008758.5	exp5_sgRNA_02249_MAT2A
51.5566842954944	0.00211214398827563	0.0400009460018035	0.580859781980436	0.999558123598528	AC008770.4	exp5_sgRNA_02249_MAT2A
18.4244869699271	0.00116836987122283	0.0400572000049042	0.606283793756285	0.999558123598528	AC008813.1	exp5_sgRNA_02249_MAT2A
13.8943240706889	-0.000108247467039945	0.040087772390103	0.894869746325831	0.999558123598528	AC008850.1	exp5_sgRNA_02249_MAT2A
32.0783513568729	-0.00217367055591873	0.0401079395797772	0.373266829620041	0.999558123598528	AC008868.1	exp5_sgRNA_02249_MAT2A
39.5975610827277	0.000268488801671559	0.0400918891974515	0.64706488735626	0.999558123598528	AC008878.3	exp5_sgRNA_02249_MAT2A
172.685403360617	-6.95607937239742e-05	0.0400508633736451	0.972439855456597	0.999558123598528	AC008953.1	exp5_sgRNA_02249_MAT2A
203.950771909053	-0.00273977139322447	0.0394323113825335	0.503657995021324	0.999558123598528	AC009053.1	exp5_sgRNA_02249_MAT2A
18.9286967485479	-0.000195775818129114	0.0400713442521598	0.871923092807904	0.999558123598528	AC009078.2	exp5_sgRNA_02249_MAT2A
70.4280879795907	-0.000634816335180421	0.0400833922723231	0.860599390758928	0.999558123598528	AC009093.8	exp5_sgRNA_02249_MAT2A
73.3015104892227	0.000196627952673477	0.0398464936376611	0.957040019918664	0.999558123598528	AC009093.9	exp5_sgRNA_02249_MAT2A
49.3950095349045	-0.000331639072684426	0.0400486454742691	0.908654411154846	0.999558123598528	AC009119.2	exp5_sgRNA_02249_MAT2A
46.7987730576698	0.000236457821265037	0.0400438835739537	0.988117826385655	0.999558123598528	AC009120.1	exp5_sgRNA_02249_MAT2A
52.2765653943628	0.000812802766165217	0.0400213430587506	0.779209768337794	0.999558123598528	AC009133.6	exp5_sgRNA_02249_MAT2A
44.1592771011349	8.83995590528258e-06	0.0400853775005631	0.993484542473811	0.999558123598528	AC009163.4	exp5_sgRNA_02249_MAT2A
27.1788623957158	0.00107757443399956	0.0400418887631436	0.603042398944339	0.999558123598528	AC009220.3	exp5_sgRNA_02249_MAT2A
16.2400798904696	-0.000877554496764766	0.0400141450022058	0.773552232949878	0.999558123598528	AC009237.3	exp5_sgRNA_02249_MAT2A
16.0296888325269	0.000567354476179555	0.0400978741324487	0.301699790660713	0.999558123598528	AC009299.1	exp5_sgRNA_02249_MAT2A
23.9185653144424	-8.1671481478602e-05	0.0400818905314551	0.930010257146674	0.999558123598528	AC009303.1	exp5_sgRNA_02249_MAT2A
454.458486985814	0.00296911661895062	0.0401804525542713	0.245881853719573	0.999558123598528	AC009412.1	exp5_sgRNA_02249_MAT2A
16.7748265032552	-4.8479775426779e-05	0.0400949257595605	0.973736011090328	0.999558123598528	AC009474.2	exp5_sgRNA_02249_MAT2A
62.9820541706762	-0.000663548972230149	0.0400897659386808	0.546394866012721	0.999558123598528	AC009509.3	exp5_sgRNA_02249_MAT2A
26.0587378914843	-0.000463207046695131	0.0400977965628701	0.239579485649711	0.999558123598528	AC009779.1	exp5_sgRNA_02249_MAT2A
43.2936054879262	0.00185519012534292	0.0398633521668557	0.927443480198614	0.999558123598528	AC009779.3	exp5_sgRNA_02249_MAT2A
25.5721403118879	-0.00107111185929134	0.0400517645723133	0.646199497904976	0.999558123598528	AC009879.1	exp5_sgRNA_02249_MAT2A
84.152780246409	0.000298742388806284	0.0400829598658394	0.762730181621398	0.999558123598528	AC009884.2	exp5_sgRNA_02249_MAT2A
133.248567966355	-0.00015090517387958	0.0400715383233373	0.915764242965572	0.999558123598528	AC009994.1	exp5_sgRNA_02249_MAT2A
648.046020022278	-0.00741280123520057	0.0383357368610667	0.65707927532626	0.999558123598528	AC010132.3	exp5_sgRNA_02249_MAT2A
128.197859193937	-0.000220154019537231	0.0399239331836211	0.95727527119067	0.999558123598528	AC010186.2	exp5_sgRNA_02249_MAT2A
32.0003789320748	0.000577652340515968	0.0400542171690943	0.762539757314316	0.999558123598528	AC010240.2	exp5_sgRNA_02249_MAT2A
53.5005690241548	-9.95665274220382e-05	0.039953436125739	0.98980513353875	0.999558123598528	AC010319.1	exp5_sgRNA_02249_MAT2A
24.6435796278904	0.000134486246537569	0.0400949264006439	0.373392682780908	0.999558123598528	AC010323.1	exp5_sgRNA_02249_MAT2A
96.3898531886846	0.000188318978355578	0.0400938611777481	0.761920072592077	0.999558123598528	AC010332.1	exp5_sgRNA_02249_MAT2A
60.5941641868687	-0.000525293562346172	0.0400586185748904	0.761796233902367	0.999558123598528	AC010422.3	exp5_sgRNA_02249_MAT2A
29.2146904458104	-0.000503238684828392	0.0400729497781562	0.705244971237847	0.999558123598528	AC010422.6	exp5_sgRNA_02249_MAT2A
126.261725023914	0.00131116685703514	0.0392345756610337	0.890066965414607	0.999558123598528	AC010422.8	exp5_sgRNA_02249_MAT2A
36.4384599497943	-0.000259184837597185	0.0400900052795432	0.644054346088443	0.999558123598528	AC010424.1	exp5_sgRNA_02249_MAT2A
12.4057500476764	-0.000268640660294962	0.0400754198198763	0.827950943874158	0.999558123598528	AC010442.2	exp5_sgRNA_02249_MAT2A
57.8099437450648	-0.00105956493263106	0.0400337031061411	0.678961355390291	0.999558123598528	AC010442.3	exp5_sgRNA_02249_MAT2A
17.8098349770791	0.00141460758325698	0.0399820169585432	0.661946445136054	0.999558123598528	AC010487.1	exp5_sgRNA_02249_MAT2A
95.0729843866246	0.00268206748606384	0.0399843631346612	0.559225391710465	0.999558123598528	AC010487.3	exp5_sgRNA_02249_MAT2A
191.177508327303	-0.00126825377679134	0.0398348427661164	0.846663724626618	0.999558123598528	AC010522.1	exp5_sgRNA_02249_MAT2A
20.287442004657	0.00105958176592527	0.0400854713499221	0.504281406363592	0.999558123598528	AC010531.1	exp5_sgRNA_02249_MAT2A
184.39358068575	-0.000140621786300531	0.0400927161373528	0.732343614205949	0.999558123598528	AC010598.1	exp5_sgRNA_02249_MAT2A
20.3694631992704	-0.000925370664168348	0.0399794303279669	0.714565300555294	0.999558123598528	AC010615.1	exp5_sgRNA_02249_MAT2A
54.8544226936008	-0.000930341352815828	0.0400369698260818	0.679381448324829	0.999558123598528	AC010655.3	exp5_sgRNA_02249_MAT2A
59.7155356921211	-0.0027860326747266	0.0401520635724904	0.294135743053433	0.999558123598528	AC010724.1	exp5_sgRNA_02249_MAT2A
77.7937218901785	-0.00149680770959713	0.0399582764267023	0.688626189800601	0.999558123598528	AC010761.1	exp5_sgRNA_02249_MAT2A
27968.5199255151	0.000443255468882932	0.0400703283737463	0.789516376323998	0.999558123598528	AC010970.1	exp5_sgRNA_02249_MAT2A
41.2584515847625	0.00165153654412687	0.0400879359370932	0.444967654580149	0.999558123598528	AC010980.1	exp5_sgRNA_02249_MAT2A
1377.23942837336	-0.00620173950606554	0.0377013171122717	0.570179476812655	0.999558123598528	AC011043.1	exp5_sgRNA_02249_MAT2A
21.5132622186777	0.000110715190677556	0.0400138353182715	0.937532269333671	0.999558123598528	AC011290.2	exp5_sgRNA_02249_MAT2A
35.023594808381	-0.00108159607247724	0.0400121130499082	0.696998582512541	0.999558123598528	AC011330.1	exp5_sgRNA_02249_MAT2A
91.6575045860162	-0.000101023055368753	0.0400953119977592	0.220342585970957	0.999558123598528	AC011405.2	exp5_sgRNA_02249_MAT2A
48.3297790284046	0.00246841724130051	0.0400981761902295	0.393094377820385	0.999558123598528	AC011448.1	exp5_sgRNA_02249_MAT2A
28.6233090763489	0.000924992243272054	0.0400202004344776	0.66015490243463	0.999558123598528	AC011451.2	exp5_sgRNA_02249_MAT2A
3782.04436116212	-0.00698094493098874	0.0387658045032456	0.613620873845691	0.999558123598528	AC011462.1	exp5_sgRNA_02249_MAT2A
185.93273799568	-0.000671113226211713	0.0400393517536891	0.754369452334116	0.999558123598528	AC011462.2	exp5_sgRNA_02249_MAT2A
23.8750502036756	0.000352945956641951	0.0400859603719721	0.739520128712676	0.999558123598528	AC011468.4	exp5_sgRNA_02249_MAT2A
81.0695829131235	-0.00151771120128016	0.0400508997200665	0.526774152018348	0.999558123598528	AC011477.1	exp5_sgRNA_02249_MAT2A
128.517578889317	-0.000958427168807097	0.0399880543345956	0.754661591866489	0.999558123598528	AC011497.2	exp5_sgRNA_02249_MAT2A
20.5345417981392	0.000565039537407857	0.0400908693908113	0.546242241948233	0.999558123598528	AC011499.1	exp5_sgRNA_02249_MAT2A
41.879819059604	0.00322840062264946	0.0401036675956985	0.437415872881599	0.999558123598528	AC011511.1	exp5_sgRNA_02249_MAT2A
43.5961143556371	9.29096929988226e-05	0.0400862248567366	0.917214978485211	0.999558123598528	AC011511.4	exp5_sgRNA_02249_MAT2A
183.376601715671	0.00106143220274547	0.0396685154858013	0.93438722863978	0.999558123598528	AC011529.1	exp5_sgRNA_02249_MAT2A
22.5387632061465	0.000148300553026255	0.0400843676333398	0.855647157994476	0.999558123598528	AC011742.2	exp5_sgRNA_02249_MAT2A
17.2376727497422	0.000308507792511951	0.0400862408551473	0.781440496997336	0.999558123598528	AC011890.1	exp5_sgRNA_02249_MAT2A
27.1622741218992	0.000485912162553155	0.0400771921356475	0.654602531123859	0.999558123598528	AC011939.1	exp5_sgRNA_02249_MAT2A
27.5760306717302	-0.000643836657141804	0.040083789804783	0.536979349135907	0.999558123598528	AC012065.2	exp5_sgRNA_02249_MAT2A
19.6138874669403	-0.000420237359394433	0.0400802709302531	0.710351863570091	0.999558123598528	AC012170.1	exp5_sgRNA_02249_MAT2A
316.63745770106	-0.00232056924583742	0.0400588041984065	0.48251898036585	0.999558123598528	AC012184.2	exp5_sgRNA_02249_MAT2A
38.9185176952112	-0.00186354806442093	0.0401271989684343	0.259532626488209	0.999558123598528	AC012213.5	exp5_sgRNA_02249_MAT2A
129.279685356897	-0.000821384889560297	0.0400919197865335	0.434080652570364	0.999558123598528	AC012254.2	exp5_sgRNA_02249_MAT2A
68.7276636184019	0.000126918318666417	0.0400438215220679	0.95755845712583	0.999558123598528	AC012254.4	exp5_sgRNA_02249_MAT2A
18.4343140068882	0.000373245911788449	0.0400780803361283	0.784441472677379	0.999558123598528	AC012309.1	exp5_sgRNA_02249_MAT2A
1427.19499991296	-0.00470432418493304	0.0370591720023015	0.72828263213404	0.999558123598528	AC012314.1	exp5_sgRNA_02249_MAT2A
4755.8708902621	0.000695283284301242	0.0384904396223422	0.950830496013942	0.999558123598528	AC012314.10	exp5_sgRNA_02249_MAT2A
11.6785035344549	-0.00126608759032113	0.0400396246608607	0.834843210125523	0.999558123598528	AC012314.11	exp5_sgRNA_02249_MAT2A
11.6785035344549	-0.00126608759032113	0.0400396246608607	0.834843210125523	0.999558123598528	AC012314.13	exp5_sgRNA_02249_MAT2A
11.6785035344549	-0.00126608759032113	0.0400396246608607	0.834843210125523	0.999558123598528	AC012314.16	exp5_sgRNA_02249_MAT2A
4755.8708902621	0.000695283284301242	0.0384904396223422	0.950830496013942	0.999558123598528	AC012314.17	exp5_sgRNA_02249_MAT2A
1427.19499991296	-0.00470432418493304	0.0370591720023015	0.72828263213404	0.999558123598528	AC012314.18	exp5_sgRNA_02249_MAT2A
1427.19499991296	-0.00470432418493304	0.0370591720023015	0.72828263213404	0.999558123598528	AC012314.19	exp5_sgRNA_02249_MAT2A
1427.19499991296	-0.00470432418493304	0.0370591720023015	0.72828263213404	0.999558123598528	AC012314.23	exp5_sgRNA_02249_MAT2A
11.6785035344549	-0.00126608759032113	0.0400396246608607	0.834843210125523	0.999558123598528	AC012314.26	exp5_sgRNA_02249_MAT2A
1427.19499991296	-0.00470432418493304	0.0370591720023015	0.72828263213404	0.999558123598528	AC012314.27	exp5_sgRNA_02249_MAT2A
4755.8708902621	0.000695283284301242	0.0384904396223422	0.950830496013942	0.999558123598528	AC012314.29	exp5_sgRNA_02249_MAT2A
11.6785035344549	-0.00126608759032113	0.0400396246608607	0.834843210125523	0.999558123598528	AC012314.30	exp5_sgRNA_02249_MAT2A
4755.8708902621	0.000695283284301242	0.0384904396223422	0.950830496013942	0.999558123598528	AC012314.31	exp5_sgRNA_02249_MAT2A
11.6785035344549	-0.00126608759032113	0.0400396246608607	0.834843210125523	0.999558123598528	AC012314.34	exp5_sgRNA_02249_MAT2A
1427.19499991296	-0.00470432418493304	0.0370591720023015	0.72828263213404	0.999558123598528	AC012314.35	exp5_sgRNA_02249_MAT2A
11.6785035344549	-0.00126608759032113	0.0400396246608607	0.834843210125523	0.999558123598528	AC012314.38	exp5_sgRNA_02249_MAT2A
4755.8708902621	0.000695283284301242	0.0384904396223422	0.950830496013942	0.999558123598528	AC012314.4	exp5_sgRNA_02249_MAT2A
4755.8708902621	0.000695283284301242	0.0384904396223422	0.950830496013942	0.999558123598528	AC012314.40	exp5_sgRNA_02249_MAT2A
1427.19499991296	-0.00470432418493304	0.0370591720023015	0.72828263213404	0.999558123598528	AC012314.43	exp5_sgRNA_02249_MAT2A
11.6785035344549	-0.00126608759032113	0.0400396246608607	0.834843210125523	0.999558123598528	AC012314.6	exp5_sgRNA_02249_MAT2A
1427.19499991296	-0.00470432418493304	0.0370591720023015	0.72828263213404	0.999558123598528	AC012314.9	exp5_sgRNA_02249_MAT2A
36.5823553437886	-0.00179143918274636	0.0399986835598904	0.617045172818703	0.999558123598528	AC012358.2	exp5_sgRNA_02249_MAT2A
67.5323863853808	-0.00600955395903737	0.0404611530699744	0.221736419630746	0.999558123598528	AC012435.1	exp5_sgRNA_02249_MAT2A
36.5383941680659	-0.000252695906706653	0.04009045942471	0.693235424150243	0.999558123598528	AC012443.1	exp5_sgRNA_02249_MAT2A
38.4257961784861	0.0013004607036727	0.040086423370058	0.465435227782958	0.999558123598528	AC012513.2	exp5_sgRNA_02249_MAT2A
15.3717062573646	0.000142762024434576	0.0400569177039581	0.930989932282258	0.999558123598528	AC012569.1	exp5_sgRNA_02249_MAT2A
18.3967591613156	-0.00130318330681774	0.0400901970914883	0.44415448457998	0.999558123598528	AC012618.3	exp5_sgRNA_02249_MAT2A
46.8951245245128	0.000279633148137349	0.0400921044795944	0.62550644043508	0.999558123598528	AC012676.2	exp5_sgRNA_02249_MAT2A
46.8951245245128	0.000279633148137349	0.0400921044795944	0.62550644043508	0.999558123598528	AC012676.6	exp5_sgRNA_02249_MAT2A
32.7229605587007	-0.00031276567758193	0.0400093053903978	0.902320627056889	0.999558123598528	AC013268.1	exp5_sgRNA_02249_MAT2A
875.848331239689	-0.000831497224135061	0.0392592389175915	0.915544621959077	0.999558123598528	AC013394.1	exp5_sgRNA_02249_MAT2A
14.0926640008491	-0.000522955694063876	0.0400850282592687	0.640248147486462	0.999558123598528	AC013429.2	exp5_sgRNA_02249_MAT2A
15.8187854435016	-0.000170707359114285	0.0400792561967335	0.868831848610532	0.999558123598528	AC013467.2	exp5_sgRNA_02249_MAT2A
23.2045479919977	0.000787838644904323	0.0400836290434036	0.56414606479388	0.999558123598528	AC013489.1	exp5_sgRNA_02249_MAT2A
14.3046720472249	-0.000100335676103148	0.0400953012293114	0.34152481797801	0.999558123598528	AC013553.1	exp5_sgRNA_02249_MAT2A
11.8420884688806	0.000889529182493069	0.0400755456943681	0.483345296465265	0.999558123598528	AC013553.2	exp5_sgRNA_02249_MAT2A
1278.74346867802	-0.00948136257823756	0.0396218988066122	0.428872093248513	0.999558123598528	AC015802.6	exp5_sgRNA_02249_MAT2A
192.661311214637	-0.00582404854335808	0.0403812552692996	0.260232216250204	0.999558123598528	AC015813.2	exp5_sgRNA_02249_MAT2A
31.4421717757803	0.000244887577476743	0.0400794651469153	0.826451358834414	0.999558123598528	AC015818.5	exp5_sgRNA_02249_MAT2A
40.22774655573	8.02482965154281e-05	0.0400900696065901	0.982236876839627	0.999558123598528	AC016027.5	exp5_sgRNA_02249_MAT2A
41.4632663964732	0.00135364169309049	0.0400972978343947	0.382861484283935	0.999558123598528	AC016065.2	exp5_sgRNA_02249_MAT2A
19.3002849986878	-8.55072487743335e-07	0.0400894866163651	0.962922161842314	0.999558123598528	AC016292.2	exp5_sgRNA_02249_MAT2A
180.12893063442	0.00121593876762806	0.0400579556168416	0.596105412104661	0.999558123598528	AC016397.1	exp5_sgRNA_02249_MAT2A
132.603451129225	-0.00343941075853096	0.0400700801335407	0.463211779315344	0.999558123598528	AC016582.3	exp5_sgRNA_02249_MAT2A
257.5747593718	0.000479800555163097	0.0400859993768651	0.670964914347316	0.999558123598528	AC016629.1	exp5_sgRNA_02249_MAT2A
29.2665752026062	-3.04360184754718e-05	0.0400949286224529	0.973750510858351	0.999558123598528	AC016909.1	exp5_sgRNA_02249_MAT2A
19.8107962628179	-0.00109349015810314	0.0400862346161754	0.521778637284455	0.999558123598528	AC016999.2	exp5_sgRNA_02249_MAT2A
13.9843817447036	0.000461647773490966	0.0400924305713593	0.570938345610008	0.999558123598528	AC017078.1	exp5_sgRNA_02249_MAT2A
455.153100785196	0.00255117240854034	0.040085363162478	0.480797299644255	0.999558123598528	AC017081.3	exp5_sgRNA_02249_MAT2A
113.177394455133	-0.000173200819941298	0.0398555711169746	0.961219009210315	0.999558123598528	AC017083.3	exp5_sgRNA_02249_MAT2A
24.9508917107151	-0.00147538907455356	0.0400544228503898	0.752368183917867	0.999558123598528	AC017099.1	exp5_sgRNA_02249_MAT2A
22.1215810080055	-0.00130731414889398	0.0400890454821246	0.453251198362619	0.999558123598528	AC017104.5	exp5_sgRNA_02249_MAT2A
138.772176067694	-0.000162466416473745	0.0395759185813602	0.986644607667046	0.999558123598528	AC018362.3	exp5_sgRNA_02249_MAT2A
19.5827902041304	-0.000489923004206899	0.0400864402116897	0.65078962276155	0.999558123598528	AC018463.1	exp5_sgRNA_02249_MAT2A
21.7133971527545	0.000592269026603165	0.0400289374786016	0.808878879932483	0.999558123598528	AC018523.2	exp5_sgRNA_02249_MAT2A
27.3404286353305	-5.42432112008602e-05	0.0400949262510687	0.973711387555305	0.999558123598528	AC018630.2	exp5_sgRNA_02249_MAT2A
150.191241871646	-0.00317588386040077	0.040060020610809	0.448275663465032	0.999558123598528	AC018635.1	exp5_sgRNA_02249_MAT2A
61.791448111908	0.000622412237138883	0.0400795863548168	0.673437636635702	0.999558123598528	AC018638.1	exp5_sgRNA_02249_MAT2A
348.801676143663	-0.00321270687376445	0.0401075467241975	0.39400242519044	0.999558123598528	AC018638.2	exp5_sgRNA_02249_MAT2A
147.419463986927	-0.00207803617601191	0.0399913065661407	0.585167740491686	0.999558123598528	AC018638.5	exp5_sgRNA_02249_MAT2A
56.6731754567563	-0.000298727169624157	0.0400357315389951	0.91352003050438	0.999558123598528	AC018644.1	exp5_sgRNA_02249_MAT2A
19.4982647113986	2.27111840326442e-05	0.0400917624041019	0.983614621596609	0.999558123598528	AC018738.1	exp5_sgRNA_02249_MAT2A
27.122104468892	-0.000374001266620723	0.0400721449484004	0.794591578177665	0.999558123598528	AC018755.3	exp5_sgRNA_02249_MAT2A
13.5412260407313	-0.000113537068799896	0.0400947609754083	0.95829405041335	0.999558123598528	AC018797.1	exp5_sgRNA_02249_MAT2A
42.7768930563391	-0.000200422739968468	0.0400635721748989	0.947088145264279	0.999558123598528	AC018868.1	exp5_sgRNA_02249_MAT2A
17.1421005571901	-0.000484863081578034	0.0400940905153625	0.486489696721915	0.999558123598528	AC018889.1	exp5_sgRNA_02249_MAT2A
16.0693574654508	-0.000803131007740604	0.04009579533152	0.417580664594983	0.999558123598528	AC019080.2	exp5_sgRNA_02249_MAT2A
20.8785606181345	2.27456059018045e-05	0.0400649233444597	0.995005593406331	0.999558123598528	AC019097.1	exp5_sgRNA_02249_MAT2A
17.476386803112	-8.32119112530742e-05	0.0400467379254612	0.95025726232618	0.999558123598528	AC019117.3	exp5_sgRNA_02249_MAT2A
50.6212606297064	0.000117941664299919	0.0400779786912168	0.917786105647102	0.999558123598528	AC019181.1	exp5_sgRNA_02249_MAT2A
32.0761828536037	-0.000271437826480947	0.0400862004387289	0.756944672785584	0.999558123598528	AC019206.1	exp5_sgRNA_02249_MAT2A
15.2294195200212	0.000480104562887395	0.0400926101964283	0.520551354577288	0.999558123598528	AC019257.8	exp5_sgRNA_02249_MAT2A
103.152833899758	0.000643106636620744	0.0400978872893824	0.316083921804247	0.999558123598528	AC020550.1	exp5_sgRNA_02249_MAT2A
38.3564997652658	9.59187280394489e-05	0.040093680688128	0.966822854192118	0.999558123598528	AC020612.2	exp5_sgRNA_02249_MAT2A
22.5750722922519	0.00119217200320515	0.0400871530717591	0.638385443666324	0.999558123598528	AC020779.1	exp5_sgRNA_02249_MAT2A
18.4158135788563	-0.000988762620082965	0.0400819285013701	0.513065697885954	0.999558123598528	AC020898.1	exp5_sgRNA_02249_MAT2A
42.7945386390864	0.000357923134082129	0.0399056828819114	0.803772111535203	0.999558123598528	AC020915.1	exp5_sgRNA_02249_MAT2A
82.2574211862977	-0.00243832439515489	0.0400287737930402	0.507212043468262	0.999558123598528	AC020915.5	exp5_sgRNA_02249_MAT2A
31.43201193912	-0.00107061175877142	0.0400079762204368	0.719894734105752	0.999558123598528	AC021087.2	exp5_sgRNA_02249_MAT2A
44.263653234694	0.000277700053310629	0.0400201668626203	0.915040042531744	0.999558123598528	AC021087.5	exp5_sgRNA_02249_MAT2A
171.720254089399	-0.00132792424038711	0.0397485537026308	0.805397599557125	0.999558123598528	AC021106.1	exp5_sgRNA_02249_MAT2A
24.5486728791657	0.00112361878370048	0.040075291615774	0.54675172733312	0.999558123598528	AC021106.2	exp5_sgRNA_02249_MAT2A
49.7942695331304	-0.00114713065758903	0.04010893824584	0.239757000835614	0.999558123598528	AC021876.1	exp5_sgRNA_02249_MAT2A
15.8367139777459	0.000182648430037833	0.0400952059426947	0.44136351006157	0.999558123598528	AC022001.1	exp5_sgRNA_02249_MAT2A
92.3749555306022	-0.000314016820906397	0.0400861583990016	0.746170323261324	0.999558123598528	AC022018.1	exp5_sgRNA_02249_MAT2A
76.2952325836411	-0.000880780048700151	0.040085982856165	0.523047364094822	0.999558123598528	AC022022.2	exp5_sgRNA_02249_MAT2A
196.6549684905	0.000722425919947606	0.0397684362301736	0.899290176611187	0.999558123598528	AC022137.3	exp5_sgRNA_02249_MAT2A
2359.99185034757	0.000706887625278056	0.0398225544105125	0.901632723248442	0.999558123598528	AC022149.1	exp5_sgRNA_02249_MAT2A
13.5046917466426	0.00111856469864123	0.0400819388998911	0.529487019269376	0.999558123598528	AC022167.5	exp5_sgRNA_02249_MAT2A
39.4314881815981	-0.000872387202279655	0.0400955153912917	0.412691504166997	0.999558123598528	AC022336.1	exp5_sgRNA_02249_MAT2A
313.747554963444	-0.00346153398563329	0.039326473378329	0.678736437252896	0.999558123598528	AC022384.1	exp5_sgRNA_02249_MAT2A
25.2658904710368	0.000372456685115916	0.0400904826778211	0.665573961809295	0.999558123598528	AC022400.4	exp5_sgRNA_02249_MAT2A
71.2517527248416	-0.00118904608471333	0.0399750612914083	0.394551540149919	0.999558123598528	AC022400.7	exp5_sgRNA_02249_MAT2A
287.579913079491	-0.00429318740476028	0.0398706560466092	0.563252350512023	0.999558123598528	AC022415.1	exp5_sgRNA_02249_MAT2A
39.248884307183	0.00504749155622419	0.0402898665075384	0.340712830854068	0.999558123598528	AC022415.2	exp5_sgRNA_02249_MAT2A
15.0859812007136	0.000408338896520002	0.0400972502627885	0.200394556863262	0.999558123598528	AC022493.1	exp5_sgRNA_02249_MAT2A
34.0387956477156	-0.000258840062039405	0.0400782985296883	0.831304961600027	0.999558123598528	AC022662.1	exp5_sgRNA_02249_MAT2A
44.5505068317472	0.000683299534934902	0.0400446042374048	0.748555005464262	0.999558123598528	AC022826.1	exp5_sgRNA_02249_MAT2A
455.551337203849	0.00615372658799943	0.0402373443908674	0.32666182254547	0.999558123598528	AC022826.2	exp5_sgRNA_02249_MAT2A
11.8239982012977	-0.000444842673105452	0.0400925188419319	0.541013844340038	0.999558123598528	AC022960.3	exp5_sgRNA_02249_MAT2A
18.9562080645987	-0.001604048608097	0.0400904508754787	0.436608425902723	0.999558123598528	AC023050.4	exp5_sgRNA_02249_MAT2A
166.576837231701	0.000842027602292275	0.0399228963425539	0.84129919838665	0.999558123598528	AC023055.1	exp5_sgRNA_02249_MAT2A
21.9527587640425	0.000286978651676144	0.0400910918879308	0.684651333146475	0.999558123598528	AC023141.6	exp5_sgRNA_02249_MAT2A
74.8003373400536	-0.000168548271946203	0.040031676338042	0.948454651768669	0.999558123598528	AC023157.1	exp5_sgRNA_02249_MAT2A
15.9373100074292	0.000153272085853455	0.0400937785907017	0.97328948204242	0.999558123598528	AC023157.2	exp5_sgRNA_02249_MAT2A
46.4324136888597	0.000602190679098774	0.040086885407229	0.57564321223978	0.999558123598528	AC023206.1	exp5_sgRNA_02249_MAT2A
44.7901829228938	0.000986578418299385	0.0401044243513929	0.30761767312072	0.999558123598528	AC023232.1	exp5_sgRNA_02249_MAT2A
17.8032521362345	-0.00192038893498864	0.0401341057336589	0.221404562313176	0.999558123598528	AC023389.2	exp5_sgRNA_02249_MAT2A
18.2058368020282	0.000390218638084835	0.0400845596214657	0.698175753985857	0.999558123598528	AC023509.4	exp5_sgRNA_02249_MAT2A
48.122223894002	0.000334925297557507	0.0400438426604351	0.897727048676135	0.999558123598528	AC023813.2	exp5_sgRNA_02249_MAT2A
37.3015310353875	-0.000133884311011576	0.040094621772983	0.946166935046481	0.999558123598528	AC024067.1	exp5_sgRNA_02249_MAT2A
21.6743527477209	0.000472120051452912	0.0400864012775415	0.650569105107791	0.999558123598528	AC024293.1	exp5_sgRNA_02249_MAT2A
12.8328261821522	-0.000202787275570081	0.0400872854693919	0.823322352599345	0.999558123598528	AC024451.1	exp5_sgRNA_02249_MAT2A
26.7370692377627	-0.00284338452795992	0.0401579147482684	0.287144372509935	0.999558123598528	AC024451.2	exp5_sgRNA_02249_MAT2A
146.272674032295	0.00169390921528609	0.0400573193373593	0.452819121354354	0.999558123598528	AC024592.3	exp5_sgRNA_02249_MAT2A
17.7615932567128	-0.000125039706521216	0.0400945179308529	0.931690847302314	0.999558123598528	AC024884.1	exp5_sgRNA_02249_MAT2A
410.104188409281	0.00665263244307078	0.0404501866645	0.261946902976986	0.999558123598528	AC024918.1	exp5_sgRNA_02249_MAT2A
38.9034243105823	0.000200477914993118	0.0400808288188985	0.842928506617345	0.999558123598528	AC024940.11	exp5_sgRNA_02249_MAT2A
38.9034243105823	0.000200477914993118	0.0400808288188985	0.842928506617345	0.999558123598528	AC024940.4	exp5_sgRNA_02249_MAT2A
54.4489118117181	0.000199422099228453	0.0400944849181777	0.769428391422329	0.999558123598528	AC024995.1	exp5_sgRNA_02249_MAT2A
111.04953937958	0.000757215303359351	0.0400880926819779	0.545696274257913	0.999558123598528	AC025048.6	exp5_sgRNA_02249_MAT2A
18.7695940659635	-0.00107517777040459	0.0401067275973437	0.233530352428429	0.999558123598528	AC025165.3	exp5_sgRNA_02249_MAT2A
26.8673352643751	0.000444302848704042	0.0400674090386694	0.776258091671182	0.999558123598528	AC025186.1	exp5_sgRNA_02249_MAT2A
12.7544079312158	0.000300600058497866	0.0400958918319061	0.291691539654343	0.999558123598528	AC025198.1	exp5_sgRNA_02249_MAT2A
71.4562330790462	0.00404720920773847	0.0402329829548925	0.277320552392719	0.999558123598528	AC025283.3	exp5_sgRNA_02249_MAT2A
7162.37122487346	0.0143310840599787	0.0416673139281334	0.239014958965562	0.999558123598528	AC025423.2	exp5_sgRNA_02249_MAT2A
98.8117098221379	0.00272987788170876	0.0399836650545162	0.522046895247156	0.999558123598528	AC025449.1	exp5_sgRNA_02249_MAT2A
15.7281911746407	-4.09928014563622e-05	0.0400949137588021	0.973735093615614	0.999558123598528	AC025459.1	exp5_sgRNA_02249_MAT2A
53.5443080963548	-0.00174629401794281	0.0400771223307276	0.507212095333358	0.999558123598528	AC025884.2	exp5_sgRNA_02249_MAT2A
18.5181743737522	-0.00197239023902561	0.0401125919815824	0.287085654139733	0.999558123598528	AC026111.1	exp5_sgRNA_02249_MAT2A
16.7025946379676	-0.000968016165551839	0.0400847839189196	0.505070592333756	0.999558123598528	AC026150.2	exp5_sgRNA_02249_MAT2A
39.4365725507702	-3.93261785618368e-05	0.0400944247100092	0.728024716596419	0.999558123598528	AC026271.4	exp5_sgRNA_02249_MAT2A
100.51169683681	-0.000700918572862909	0.0397260941156838	0.887304036406703	0.999558123598528	AC026273.1	exp5_sgRNA_02249_MAT2A
13.3301532342087	0.000292353112632068	0.040089084524731	0.719651325514814	0.999558123598528	AC026316.1	exp5_sgRNA_02249_MAT2A
33.7974136490406	-0.00175344449010251	0.0400307782399388	0.593047276028503	0.999558123598528	AC026316.4	exp5_sgRNA_02249_MAT2A
23.1973889217877	-6.42683272178674e-05	0.0400949601163991	0.973693641998685	0.999558123598528	AC026402.1	exp5_sgRNA_02249_MAT2A
46.1965769953483	0.000611425353400493	0.0400962391642165	0.436394707516779	0.999558123598528	AC026407.1	exp5_sgRNA_02249_MAT2A
46.5379833884659	-0.00129172103613357	0.0400112433224936	0.661525347986971	0.999558123598528	AC026412.1	exp5_sgRNA_02249_MAT2A
52.8037847105903	-0.000527736420680563	0.0400835704872033	0.643444269456975	0.999558123598528	AC026436.1	exp5_sgRNA_02249_MAT2A
29.3247610215359	2.13547145677699e-05	0.040080850341255	0.716617138362913	0.999558123598528	AC026458.1	exp5_sgRNA_02249_MAT2A
2191.04553295474	0.00732532351942131	0.0362927235411565	0.247860918676194	0.999558123598528	AC026464.4	exp5_sgRNA_02249_MAT2A
118.674588861884	0.00259312646905173	0.0401086082621088	0.406628547356667	0.999558123598528	AC026464.6	exp5_sgRNA_02249_MAT2A
49.4622358503423	-0.000378971736312083	0.0400585559211031	0.826405822333167	0.999558123598528	AC026477.1	exp5_sgRNA_02249_MAT2A
64.9589916469815	-0.0031859066522635	0.0400939250206529	0.408140245676168	0.999558123598528	AC026877.1	exp5_sgRNA_02249_MAT2A
39.5367341654124	-0.00099854656533265	0.040102925462027	0.29345799002085	0.999558123598528	AC027455.4	exp5_sgRNA_02249_MAT2A
21.0511860394446	0.000298395064024124	0.0400876454342369	0.736070530665502	0.999558123598528	AC027544.1	exp5_sgRNA_02249_MAT2A
159.674835752045	-0.00164500826637563	0.0399391256317342	0.641812289259818	0.999558123598528	AC027559.1	exp5_sgRNA_02249_MAT2A
30.5373118842338	-0.000667808977166567	0.0400390562268624	0.775168509915828	0.999558123598528	AC027612.1	exp5_sgRNA_02249_MAT2A
28.8470202877607	0.00070284363613732	0.0400885652238051	0.557172276498904	0.999558123598528	AC027644.1	exp5_sgRNA_02249_MAT2A
258.730366032105	0.00107600857171024	0.0398853943368086	0.801896456603151	0.999558123598528	AC027644.2	exp5_sgRNA_02249_MAT2A
20.4345824479877	0.000220855230581288	0.0400886055849008	0.810570986534309	0.999558123598528	AC027796.2	exp5_sgRNA_02249_MAT2A
16.0872766895306	-9.99916285730815e-05	0.0400952875228868	0.427027036493723	0.999558123598528	AC034102.2	exp5_sgRNA_02249_MAT2A
16.9844442005619	0.00283549010853803	0.0401933863805005	0.203106496401099	0.999558123598528	AC036176.2	exp5_sgRNA_02249_MAT2A
132.398159917928	2.64901179215395e-06	0.0400921639956228	0.868583384570279	0.999558123598528	AC037487.3	exp5_sgRNA_02249_MAT2A
73.801779517565	0.000582677046041978	0.039939653857319	0.817168737865231	0.999558123598528	AC040162.1	exp5_sgRNA_02249_MAT2A
171.403694830817	-0.000245431356634252	0.0400922618619559	0.664747073302351	0.999558123598528	AC040162.2	exp5_sgRNA_02249_MAT2A
32.6927875975931	0.000509377870328003	0.0400961715113105	0.437415697097931	0.999558123598528	AC040975.1	exp5_sgRNA_02249_MAT2A
52.8324375414055	0.000576545688533936	0.040048578526655	0.78709258040847	0.999558123598528	AC044860.1	exp5_sgRNA_02249_MAT2A
68.3470802375653	-0.000369768546415042	0.0400544302009733	0.841199842298412	0.999558123598528	AC046185.2	exp5_sgRNA_02249_MAT2A
18.1492618861169	0.00106862989707454	0.0400921348469943	0.443180660469688	0.999558123598528	AC048351.1	exp5_sgRNA_02249_MAT2A
16.4538941297525	-0.00124720551726569	0.0400818973524667	0.487269637301516	0.999558123598528	AC051619.1	exp5_sgRNA_02249_MAT2A
23.3466187209722	-0.000828008038643769	0.0401005570436967	0.312567143483072	0.999558123598528	AC055733.1	exp5_sgRNA_02249_MAT2A
38.402247150895	-0.000211432909777356	0.040059346110591	0.888166922509898	0.999558123598528	AC055811.2	exp5_sgRNA_02249_MAT2A
27.5620083592841	0.000660748345006186	0.0400354398751616	0.864351563791774	0.999558123598528	AC055839.1	exp5_sgRNA_02249_MAT2A
89.0001231037879	-0.00193630990402121	0.0398069132375744	0.69122602499195	0.999558123598528	AC055839.2	exp5_sgRNA_02249_MAT2A
20.0170942117649	0.00283082771027412	0.0401767723417351	0.229056137391773	0.999558123598528	AC055876.4	exp5_sgRNA_02249_MAT2A
12.278508185381	-0.00144486995344825	0.0400986933759461	0.388023904001212	0.999558123598528	AC058822.1	exp5_sgRNA_02249_MAT2A
450.444117586414	-0.00329933491159126	0.0394386036011211	0.690993565672288	0.999558123598528	AC060766.5	exp5_sgRNA_02249_MAT2A
68.3169631181554	0.000959059546093894	0.040103843652886	0.26235267794689	0.999558123598528	AC060773.1	exp5_sgRNA_02249_MAT2A
62.2864670098016	0.000981392591305282	0.0401034494672537	0.312190213435532	0.999558123598528	AC060780.2	exp5_sgRNA_02249_MAT2A
170.143957886586	-0.000352768717681539	0.0400924494091279	0.568647403007249	0.999558123598528	AC060780.3	exp5_sgRNA_02249_MAT2A
15.8312866046125	-0.00110544814861714	0.0400850394534735	0.495348169098451	0.999558123598528	AC063947.2	exp5_sgRNA_02249_MAT2A
29.5092063040507	0.00169505177878442	0.0401252836335828	0.217917959887448	0.999558123598528	AC063950.1	exp5_sgRNA_02249_MAT2A
245.758828732688	-0.00497044515589386	0.0401483073353461	0.378560804033752	0.999558123598528	AC063952.1	exp5_sgRNA_02249_MAT2A
15.3280669685581	0.000303243588427186	0.0400524570251166	0.864972388515641	0.999558123598528	AC063976.2	exp5_sgRNA_02249_MAT2A
57.8022031925046	-0.00151416584011712	0.0400544669545907	0.555634588550291	0.999558123598528	AC064799.1	exp5_sgRNA_02249_MAT2A
89.1844722269237	0.000257974441651075	0.0400858942892121	0.826830603239243	0.999558123598528	AC064862.1	exp5_sgRNA_02249_MAT2A
16.0507337951796	0.00126936347584197	0.0401044626668947	0.326831491933009	0.999558123598528	AC064862.6	exp5_sgRNA_02249_MAT2A
264.932352396626	-0.00465893843735464	0.0397669545951631	0.556085654225413	0.999558123598528	AC067752.1	exp5_sgRNA_02249_MAT2A
12.7040126385077	-4.24155037876346e-05	0.0400930927531261	0.810096030132446	0.999558123598528	AC067940.1	exp5_sgRNA_02249_MAT2A
39.2841457827559	0.00199904836754449	0.0399364315105886	0.648131240871434	0.999558123598528	AC067968.1	exp5_sgRNA_02249_MAT2A
24.3307587971881	0.000497402188325347	0.0400897717898772	0.57618171271846	0.999558123598528	AC068205.3	exp5_sgRNA_02249_MAT2A
12.1714289739901	-1.75673833392261e-05	0.0400949841581755	0.973777425166811	0.999558123598528	AC068228.2	exp5_sgRNA_02249_MAT2A
57.0857166644054	0.000819418989897643	0.0399564372274	0.840020150722612	0.999558123598528	AC068279.1	exp5_sgRNA_02249_MAT2A
19.748828925366	0.000945501768542619	0.0401056254412448	0.2039239899904	0.999558123598528	AC068491.1	exp5_sgRNA_02249_MAT2A
213.898654339354	0.0010266027730511	0.0398739674150778	0.801692649952274	0.999558123598528	AC068533.4	exp5_sgRNA_02249_MAT2A
331.60566646401	0.00132276098906063	0.0400072845830865	0.691762152481223	0.999558123598528	AC068547.1	exp5_sgRNA_02249_MAT2A
66.0515596487915	-0.00202837186882917	0.0400616539588448	0.452934680012374	0.999558123598528	AC068580.4	exp5_sgRNA_02249_MAT2A
19.2945725031026	0.000124821064258512	0.0400939791576046	0.928499171864298	0.999558123598528	AC068587.8	exp5_sgRNA_02249_MAT2A
1071.52745451532	-2.30107196759893e-05	0.0399526806128009	0.996298893814428	0.999558123598528	AC068631.2	exp5_sgRNA_02249_MAT2A
377.603517038178	0.00114549701438825	0.0399292235261951	0.773566146877667	0.999558123598528	AC068647.2	exp5_sgRNA_02249_MAT2A
30.9798206774414	0.000672567050589121	0.0400959328095655	0.402037136491453	0.999558123598528	AC068657.1	exp5_sgRNA_02249_MAT2A
55.8771663862081	9.57643148970641e-05	0.0400937185321985	0.969272248079115	0.999558123598528	AC068724.2	exp5_sgRNA_02249_MAT2A
16.8287941689748	0.000192217370245303	0.040088550571158	0.801561803335343	0.999558123598528	AC068790.1	exp5_sgRNA_02249_MAT2A
13.522496091511	-0.00101993858602159	0.0400547854918486	0.629507807250318	0.999558123598528	AC068790.8	exp5_sgRNA_02249_MAT2A
15.6033762256797	-3.14478383506491e-05	0.0400949348378781	0.973753207847942	0.999558123598528	AC068831.2	exp5_sgRNA_02249_MAT2A
119.208412888861	0.000315417961362034	0.0397525940483303	0.85279759162399	0.999558123598528	AC068831.7	exp5_sgRNA_02249_MAT2A
20.3240629517881	-0.000444248380868879	0.0399958986987059	0.83733129272945	0.999558123598528	AC068896.1	exp5_sgRNA_02249_MAT2A
15.4801721351117	-0.000506640071515575	0.0400158210472344	0.805967709561052	0.999558123598528	AC068946.1	exp5_sgRNA_02249_MAT2A
16.4765482490182	-0.00101661666728349	0.0400304904484903	0.585416040921788	0.999558123598528	AC068946.2	exp5_sgRNA_02249_MAT2A
56.1308670272829	4.23991681422014e-05	0.0400545926278084	0.980194741408991	0.999558123598528	AC069236.1	exp5_sgRNA_02249_MAT2A
124.277996293499	0.000392762651304228	0.0400955745362921	0.42305712513408	0.999558123598528	AC069257.2	exp5_sgRNA_02249_MAT2A
605.045174153745	0.00563392398693485	0.0400851486563623	0.405438485293348	0.999558123598528	AC069282.1	exp5_sgRNA_02249_MAT2A
87.6768656668227	-0.000859994194813825	0.0398188559829175	0.853615726715548	0.999558123598528	AC069288.1	exp5_sgRNA_02249_MAT2A
118.067101379385	0.00196031809586717	0.0401231147774254	0.316323864762994	0.999558123598528	AC069368.1	exp5_sgRNA_02249_MAT2A
12.8460237856535	0.00050377353112109	0.0400582430118165	0.810419051403382	0.999558123598528	AC069431.2	exp5_sgRNA_02249_MAT2A
121.878119409723	0.00165055712210405	0.0399438022386517	0.658398434433616	0.999558123598528	AC069499.1	exp5_sgRNA_02249_MAT2A
52.7833210798738	-0.00193987218648368	0.0401350207348986	0.222165440862752	0.999558123598528	AC069499.2	exp5_sgRNA_02249_MAT2A
20.3609154926394	0.00209973002270734	0.0400910004165047	0.458301881186015	0.999558123598528	AC072022.2	exp5_sgRNA_02249_MAT2A
43.6620845927761	0.00154276545853162	0.0399706916604665	0.672650060586307	0.999558123598528	AC073052.1	exp5_sgRNA_02249_MAT2A
24.3918566347368	0.000195658356272274	0.0400700318683178	0.892565858310858	0.999558123598528	AC073063.1	exp5_sgRNA_02249_MAT2A
12.8848225300611	0.000659179240442674	0.0400395084683953	0.762738029351475	0.999558123598528	AC073065.1	exp5_sgRNA_02249_MAT2A
36.6907892263346	-0.00194900240075243	0.0401256790289189	0.281299557259037	0.999558123598528	AC073107.1	exp5_sgRNA_02249_MAT2A
23.5994591002247	0.000222538950728214	0.0400910226278816	0.691330178424786	0.999558123598528	AC073107.2	exp5_sgRNA_02249_MAT2A
14.5993441691373	5.43207897674619e-06	0.0400927014401715	0.920646478206732	0.999558123598528	AC073111.3	exp5_sgRNA_02249_MAT2A
186.886698610536	-0.00371546624796968	0.0399246080918488	0.568016257104564	0.999558123598528	AC073111.5	exp5_sgRNA_02249_MAT2A
44.6642607382972	4.18080477904718e-05	0.0400873219939515	0.955953898454167	0.999558123598528	AC073210.1	exp5_sgRNA_02249_MAT2A
26.519844947565	-3.6664849844781e-05	0.0400949429726837	0.973752672477003	0.999558123598528	AC073261.1	exp5_sgRNA_02249_MAT2A
39.0897943793174	-0.000101209962456326	0.0400953129827239	0.204437367677038	0.999558123598528	AC073264.2	exp5_sgRNA_02249_MAT2A
12.1168078467135	-0.000147839354382096	0.0400755728320788	0.891142947597843	0.999558123598528	AC073283.3	exp5_sgRNA_02249_MAT2A
22.0691262013879	-7.63288905494505e-05	0.0400292771189258	0.965972572388572	0.999558123598528	AC073343.1	exp5_sgRNA_02249_MAT2A
46.8768849880785	0.00231577340030982	0.0401536101067073	0.209480821580212	0.999558123598528	AC073410.1	exp5_sgRNA_02249_MAT2A
38.1290876762085	8.77024931657076e-05	0.0400468979943071	0.992661052791458	0.999558123598528	AC073410.2	exp5_sgRNA_02249_MAT2A
36.9759366807261	0.00127574072416095	0.0399680052607671	0.716936184400724	0.999558123598528	AC073413.1	exp5_sgRNA_02249_MAT2A
38.5383306700644	-0.000535836164218245	0.0400619889551456	0.741658883696928	0.999558123598528	AC073476.1	exp5_sgRNA_02249_MAT2A
16.1543331746283	-0.000417015517390293	0.0400751019768662	0.765757116306002	0.999558123598528	AC073476.2	exp5_sgRNA_02249_MAT2A
20.7368430016168	-0.000100932526021677	0.0400953102073509	0.241620223594929	0.999558123598528	AC073476.4	exp5_sgRNA_02249_MAT2A
78.0900685198922	-0.00184059470670415	0.0397817768076368	0.720337115774101	0.999558123598528	AC073508.2	exp5_sgRNA_02249_MAT2A
43.1854963021684	-0.00344749771510134	0.0401230793664323	0.396096717939699	0.999558123598528	AC073585.1	exp5_sgRNA_02249_MAT2A
30.7492724615196	-0.000995354832596533	0.0400792528500845	0.614175104441627	0.999558123598528	AC073610.1	exp5_sgRNA_02249_MAT2A
123.253258841679	0.00100313931584872	0.0400318540295844	0.696500646469685	0.999558123598528	AC073861.1	exp5_sgRNA_02249_MAT2A
155.594205252933	-0.00170316672389534	0.0394225236569374	0.832029246141141	0.999558123598528	AC073869.1	exp5_sgRNA_02249_MAT2A
2076.34536045675	0.000162840668003635	0.0400503961547458	0.95466146692026	0.999558123598528	AC073896.1	exp5_sgRNA_02249_MAT2A
138.703204593418	3.83183485723653e-05	0.0400931901256743	0.969626947152385	0.999558123598528	AC073916.1	exp5_sgRNA_02249_MAT2A
16.822032434582	-6.3111000822566e-05	0.0400949540020835	0.973698982411033	0.999558123598528	AC074140.1	exp5_sgRNA_02249_MAT2A
11.7387288826079	0.000763664961753139	0.0400404969512237	0.729384835194415	0.999558123598528	AC074141.1	exp5_sgRNA_02249_MAT2A
378.13389926665	0.00395587496679005	0.0397338815603678	0.579588237142734	0.999558123598528	AC074143.1	exp5_sgRNA_02249_MAT2A
29.5537257094584	-7.22866233391292e-05	0.040094895989122	0.969955018112417	0.999558123598528	AC074338.1	exp5_sgRNA_02249_MAT2A
20.8453161072249	-2.98408935957223e-05	0.0400949312273686	0.9737530365627	0.999558123598528	AC078881.2	exp5_sgRNA_02249_MAT2A
12.2001594006398	-0.000393906468766309	0.0400861977630843	0.677995891741692	0.999558123598528	AC078927.1	exp5_sgRNA_02249_MAT2A
20.7387777649108	-0.000179008779802971	0.0400837113881265	0.828405745691457	0.999558123598528	AC079203.1	exp5_sgRNA_02249_MAT2A
13.485004941901	-3.87962751359516e-05	0.0400891524705912	0.98500439891207	0.999558123598528	AC079316.1	exp5_sgRNA_02249_MAT2A
17.2520025583405	-4.09576702187605e-05	0.0400949134243286	0.973734909944439	0.999558123598528	AC079354.1	exp5_sgRNA_02249_MAT2A
12.7870925587499	-0.000997610959861934	0.0400816880744779	0.80982045933274	0.999558123598528	AC079363.1	exp5_sgRNA_02249_MAT2A
13.6827214139927	-0.000228164657488703	0.0400584636372654	0.897717833315722	0.999558123598528	AC079414.2	exp5_sgRNA_02249_MAT2A
38.9756104233618	-0.00160186110297427	0.0400279865245511	0.534273491084458	0.999558123598528	AC079416.1	exp5_sgRNA_02249_MAT2A
78.6701639307643	0.00328832671462312	0.0401786201148484	0.302293247961755	0.999558123598528	AC079447.1	exp5_sgRNA_02249_MAT2A
12.300226937231	-0.000293896428928679	0.0400965351425602	0.240196005875594	0.999558123598528	AC079594.1	exp5_sgRNA_02249_MAT2A
44.8866304634509	-0.00277223781708667	0.0401513984512252	0.424340785984358	0.999558123598528	AC079594.2	exp5_sgRNA_02249_MAT2A
32.3460696299844	0.000160890307888058	0.0400873111102234	0.898837734665749	0.999558123598528	AC079781.4	exp5_sgRNA_02249_MAT2A
128.591733751201	0.0001050812541119	0.039449114674002	0.985775403129161	0.999558123598528	AC079880.1	exp5_sgRNA_02249_MAT2A
58.4757047468909	-0.00154094392023964	0.0399725315258814	0.659374620106804	0.999558123598528	AC079944.2	exp5_sgRNA_02249_MAT2A
313.292569061116	0.0122941623132275	0.0414023116900057	0.225719841930228	0.999558123598528	AC079949.3	exp5_sgRNA_02249_MAT2A
447.956462063683	-0.00216902825864683	0.0396424284038326	0.695401255169664	0.999558123598528	AC080038.1	exp5_sgRNA_02249_MAT2A
270.652544997089	-0.000135515006785424	0.0400895030339838	0.843930164307726	0.999558123598528	AC083798.1	exp5_sgRNA_02249_MAT2A
42.6458295255839	0.000139650321951617	0.0400937860694896	0.6995191499391	0.999558123598528	AC083822.1	exp5_sgRNA_02249_MAT2A
24.111131396065	8.30514463192968e-06	0.0400916648919043	0.987668614660171	0.999558123598528	AC083855.1	exp5_sgRNA_02249_MAT2A
39.570215002175	-0.00282781197077948	0.0399837308807025	0.507631503461554	0.999558123598528	AC083899.1	exp5_sgRNA_02249_MAT2A
13.4414906563939	0.000559311172667744	0.0400552593604103	0.769612362936085	0.999558123598528	AC083899.2	exp5_sgRNA_02249_MAT2A
13.046061977493	0.000160260689977606	0.0400903115702825	0.834736566648923	0.999558123598528	AC083923.1	exp5_sgRNA_02249_MAT2A
61.4319448633145	-0.0012312810189126	0.0400462649310364	0.617044670091539	0.999558123598528	AC084337.1	exp5_sgRNA_02249_MAT2A
12.9437339930175	0.000447162245141015	0.0400848366198035	0.661506073154036	0.999558123598528	AC084783.1	exp5_sgRNA_02249_MAT2A
39.3301196204481	0.000571149928662894	0.0399822326074609	0.857957724632726	0.999558123598528	AC084824.1	exp5_sgRNA_02249_MAT2A
49.585196221591	0.000350200531365343	0.0400769309785006	0.780893093305758	0.999558123598528	AC084824.2	exp5_sgRNA_02249_MAT2A
30.7005774642144	-0.000655660941376441	0.0400534360309825	0.75183424412114	0.999558123598528	AC087257.2	exp5_sgRNA_02249_MAT2A
2960.73974525372	0.00509860849963785	0.0397773036660088	0.512796718120387	0.999558123598528	AC087289.1	exp5_sgRNA_02249_MAT2A
52.5690818988284	0.00132832548369757	0.0400882725168295	0.459025669077375	0.999558123598528	AC087289.4	exp5_sgRNA_02249_MAT2A
60.0233214685543	-0.000888965058870427	0.0398513187800462	0.844582287550104	0.999558123598528	AC087359.1	exp5_sgRNA_02249_MAT2A
511.825885093912	0.000670238660150964	0.0397855088644433	0.898279507603516	0.999558123598528	AC087385.1	exp5_sgRNA_02249_MAT2A
19.4859474588601	-7.06627436810054e-05	0.040094998035866	0.973680642951989	0.999558123598528	AC087385.3	exp5_sgRNA_02249_MAT2A
98.4133917479323	-0.000264249602299706	0.0400925859420259	0.644878825698369	0.999558123598528	AC087465.1	exp5_sgRNA_02249_MAT2A
28.0462343339896	-0.000848259083499804	0.0400530403979446	0.660039401933205	0.999558123598528	AC087651.1	exp5_sgRNA_02249_MAT2A
31.7207903698355	-9.21209538379347e-05	0.0400573946594866	0.987741958759007	0.999558123598528	AC087821.2	exp5_sgRNA_02249_MAT2A
18.7122031568308	0.000175174552912387	0.0400865693511415	0.833382067389731	0.999558123598528	AC087854.1	exp5_sgRNA_02249_MAT2A
20.0098382865637	0.000281824783253797	0.0400921621358329	0.650976018039463	0.999558123598528	AC087884.1	exp5_sgRNA_02249_MAT2A
362.259489762281	0.000395382852193752	0.0399093587878927	0.957882519377926	0.999558123598528	AC087894.1	exp5_sgRNA_02249_MAT2A
26.775416275619	0.000121829404096626	0.0400939595042651	0.932970560154074	0.999558123598528	AC087897.1	exp5_sgRNA_02249_MAT2A
123.450946061544	0.0010881034773515	0.0398702540380113	0.846942124812539	0.999558123598528	AC090004.1	exp5_sgRNA_02249_MAT2A
573.308735693797	0.00204043700915106	0.0388941145284643	0.834072715250397	0.999558123598528	AC090099.1	exp5_sgRNA_02249_MAT2A
12.410325348461	-0.000277215451947699	0.0400912504797468	0.6498693016854	0.999558123598528	AC090192.1	exp5_sgRNA_02249_MAT2A
130.38679243757	-0.000510223777868752	0.0400968560355276	0.359943599936052	0.999558123598528	AC090286.3	exp5_sgRNA_02249_MAT2A
60.54550333933	0.001946388695406	0.0397657807936306	0.657580219198888	0.999558123598528	AC090517.4	exp5_sgRNA_02249_MAT2A
25.1876390741314	-0.000251458724893274	0.0400266642360115	0.834447140281933	0.999558123598528	AC090519.1	exp5_sgRNA_02249_MAT2A
41.0729809467564	-0.000230822879479432	0.0400893319264994	0.763445132826818	0.999558123598528	AC090527.2	exp5_sgRNA_02249_MAT2A
14.8870837712863	-0.000451889505755533	0.0400882620142793	0.611434970780045	0.999558123598528	AC090543.1	exp5_sgRNA_02249_MAT2A
67.1101529007867	-0.000119690992087525	0.0400900668039709	0.882843589303918	0.999558123598528	AC090582.1	exp5_sgRNA_02249_MAT2A
112.316850070571	-0.000513555622200686	0.0397883754115041	0.958006535521961	0.999558123598528	AC090607.2	exp5_sgRNA_02249_MAT2A
36.8198681784685	-2.68856438868143e-05	0.0400919934825517	0.982270478001743	0.999558123598528	AC090616.3	exp5_sgRNA_02249_MAT2A
22.7590264541425	-6.48057573961233e-05	0.0400917000556244	0.888434914495849	0.999558123598528	AC090699.1	exp5_sgRNA_02249_MAT2A
37.5890830057787	0.00117971444066085	0.0400665387315367	0.545849606330968	0.999558123598528	AC090950.1	exp5_sgRNA_02249_MAT2A
12.9793799686078	-4.67269520369449e-05	0.0400949132729654	0.973730561427433	0.999558123598528	AC090960.1	exp5_sgRNA_02249_MAT2A
55.1419262718628	0.00127650218156794	0.0399759582348618	0.692976658833884	0.999558123598528	AC090971.3	exp5_sgRNA_02249_MAT2A
13.2303052727711	-0.000112187774215547	0.0400729985461815	0.947059374706486	0.999558123598528	AC090971.4	exp5_sgRNA_02249_MAT2A
140.890320982934	-0.000438594971875436	0.0400757261128798	0.736306633916358	0.999558123598528	AC091057.4	exp5_sgRNA_02249_MAT2A
130.335097885354	-0.00130006053366434	0.0400260414689932	0.425565859194186	0.999558123598528	AC091057.5	exp5_sgRNA_02249_MAT2A
296.33185968078	-0.00471191331097813	0.0402616399580999	0.325799666473172	0.999558123598528	AC091057.6	exp5_sgRNA_02249_MAT2A
15.7969070557265	0.000245211591394152	0.0400921243683616	0.693462125221237	0.999558123598528	AC091133.5	exp5_sgRNA_02249_MAT2A
14.9833485426996	-1.99392948440545e-05	0.040088047843113	0.95495497246282	0.999558123598528	AC091144.2	exp5_sgRNA_02249_MAT2A
60.754623719753	-0.000220875074798655	0.0400912501811711	0.665811896670796	0.999558123598528	AC091167.3	exp5_sgRNA_02249_MAT2A
15.918717985635	0.000366435142049805	0.0400723502426255	0.791201160753403	0.999558123598528	AC091167.4	exp5_sgRNA_02249_MAT2A
15.1730464317185	-0.00191989022021832	0.0401074523755516	0.40665441401356	0.999558123598528	AC091167.7	exp5_sgRNA_02249_MAT2A
33.3798943573963	0.00054428515637519	0.0400807684469612	0.664735083892729	0.999558123598528	AC091185.2	exp5_sgRNA_02249_MAT2A
72.9212001513715	0.000755056163498933	0.0400955032093573	0.400622601194281	0.999558123598528	AC091390.3	exp5_sgRNA_02249_MAT2A
185.368622923583	-0.000871056203235053	0.0399050688074352	0.990304363801051	0.999558123598528	AC091390.4	exp5_sgRNA_02249_MAT2A
12.9124391424218	0.000371467802402551	0.0400766367037996	0.771425737348607	0.999558123598528	AC091516.1	exp5_sgRNA_02249_MAT2A
29.8625063175084	0.000822732185682599	0.0400545925134153	0.902087435362109	0.999558123598528	AC091551.1	exp5_sgRNA_02249_MAT2A
12.5653355826718	0.000119469847437353	0.0400893885889108	0.896605831912004	0.999558123598528	AC091805.1	exp5_sgRNA_02249_MAT2A
87.6853193210784	-0.000983788928614591	0.0400856002403034	0.476678988108462	0.999558123598528	AC091868.1	exp5_sgRNA_02249_MAT2A
20.2624252597829	-0.0009693105481685	0.0400442596150018	0.503991092320199	0.999558123598528	AC091951.3	exp5_sgRNA_02249_MAT2A
30.7480641064302	0.000478389309808403	0.0400910572468135	0.584293122549997	0.999558123598528	AC091959.1	exp5_sgRNA_02249_MAT2A
27.6789513490669	0.000262798318331913	0.0400915801368846	0.666002782689832	0.999558123598528	AC091959.2	exp5_sgRNA_02249_MAT2A
415.440848088738	-0.00395788576188025	0.0395530156013389	0.642092905878249	0.999558123598528	AC091959.3	exp5_sgRNA_02249_MAT2A
90.9526534058288	0.000114425937622337	0.0400938086020289	0.851125305676968	0.999558123598528	AC092032.1	exp5_sgRNA_02249_MAT2A
173.1145035974	-0.000253221030937676	0.0397800484848329	0.913343337988657	0.999558123598528	AC092070.2	exp5_sgRNA_02249_MAT2A
152.022512222873	0.00815112529592562	0.0407093060410413	0.237743542916049	0.999558123598528	AC092072.1	exp5_sgRNA_02249_MAT2A
12.8469394943818	-0.000581341609535316	0.040095702372325	0.398255289284775	0.999558123598528	AC092073.1	exp5_sgRNA_02249_MAT2A
46.2692123472547	0.000733602178649748	0.0400641260705569	0.470416939299616	0.999558123598528	AC092120.2	exp5_sgRNA_02249_MAT2A
1382.80015925487	0.00873183265924896	0.0385490668350688	0.53239223199787	0.999558123598528	AC092338.1	exp5_sgRNA_02249_MAT2A
17.2645436981122	-0.000333714238397448	0.0400938193955411	0.514077181749027	0.999558123598528	AC092431.2	exp5_sgRNA_02249_MAT2A
51.3094271146918	0.00432533058450919	0.0402292822880347	0.338631523115113	0.999558123598528	AC092474.1	exp5_sgRNA_02249_MAT2A
32.6551690437188	-0.000291946205069134	0.0400570779872616	0.868579828903462	0.999558123598528	AC092634.4	exp5_sgRNA_02249_MAT2A
40.2390080352149	0.00166682920378323	0.0399737906479535	0.661306246637258	0.999558123598528	AC092647.5	exp5_sgRNA_02249_MAT2A
59.2803456034271	0.000522137220143294	0.0400665242960843	0.763138885825847	0.999558123598528	AC092651.2	exp5_sgRNA_02249_MAT2A
38.0401573558856	0.000899839981912264	0.0400203422564593	0.786995326923638	0.999558123598528	AC092656.1	exp5_sgRNA_02249_MAT2A
104.73156554441	0.00308551598292275	0.03986062922031	0.578091689507997	0.999558123598528	AC092718.3	exp5_sgRNA_02249_MAT2A
24.4837839401982	-0.00205911877389147	0.0400785873882047	0.446876633921139	0.999558123598528	AC092718.8	exp5_sgRNA_02249_MAT2A
14.3146468788435	0.000214683729288757	0.0400651632662174	0.893198121609181	0.999558123598528	AC092747.2	exp5_sgRNA_02249_MAT2A
26.750405268632	-0.00029898813522146	0.0400850939873999	0.77359212214053	0.999558123598528	AC092798.1	exp5_sgRNA_02249_MAT2A
20.0174414262326	0.000565016787839872	0.0400949684730442	0.431324952153662	0.999558123598528	AC092814.1	exp5_sgRNA_02249_MAT2A
13.2466218317113	-0.000850692434488811	0.0400561763760638	0.68229610500011	0.999558123598528	AC092821.1	exp5_sgRNA_02249_MAT2A
94.1013635002221	-0.00133138799570619	0.0398354785948992	0.85799098225792	0.999558123598528	AC092835.1	exp5_sgRNA_02249_MAT2A
37.4606970327195	-0.000700907248337571	0.040092365278203	0.492445756910407	0.999558123598528	AC092910.2	exp5_sgRNA_02249_MAT2A
67.2417315060379	0.000101937517910489	0.0400446968107735	0.953376138568797	0.999558123598528	AC092967.1	exp5_sgRNA_02249_MAT2A
38.7062953664227	-0.000334711502633112	0.0400739041147254	0.759689075681992	0.999558123598528	AC093012.1	exp5_sgRNA_02249_MAT2A
23.5367325629855	-0.000126795924063955	0.0400946057819308	0.945074724077528	0.999558123598528	AC093019.1	exp5_sgRNA_02249_MAT2A
14.5854648396861	0.000247913410090576	0.0400918080693454	0.697740946085171	0.999558123598528	AC093106.1	exp5_sgRNA_02249_MAT2A
101.7622666962	0.000318868064852568	0.0399906356483742	0.913867457024782	0.999558123598528	AC093162.2	exp5_sgRNA_02249_MAT2A
23.6627846220736	0.000597779631908712	0.0400981375233979	0.319317645482593	0.999558123598528	AC093249.4	exp5_sgRNA_02249_MAT2A
440.238907378954	-0.00616776928770918	0.0390266173026142	0.608265253451174	0.999558123598528	AC093323.1	exp5_sgRNA_02249_MAT2A
119.932126223429	-0.000171169451844682	0.0400264549146644	0.335293256822313	0.999558123598528	AC093392.2	exp5_sgRNA_02249_MAT2A
24.7120637690026	-0.00169336062724253	0.0400985307428193	0.399658603100589	0.999558123598528	AC093422.1	exp5_sgRNA_02249_MAT2A
15.3244541790672	-0.000101008377925098	0.0400953114682735	0.204015231669061	0.999558123598528	AC093423.1	exp5_sgRNA_02249_MAT2A
207.167218185839	-0.00692974998948121	0.0404762384528695	0.253488088786608	0.999558123598528	AC093512.2	exp5_sgRNA_02249_MAT2A
45.481980900713	-0.000202906694838609	0.0400791569119191	0.811536191143521	0.999558123598528	AC093591.3	exp5_sgRNA_02249_MAT2A
296.441053979718	0.00427210723084119	0.0398587426769894	0.518230930603761	0.999558123598528	AC093616.1	exp5_sgRNA_02249_MAT2A
45.617471618707	0.00142353755934824	0.0401136798702026	0.273229132233556	0.999558123598528	AC093663.2	exp5_sgRNA_02249_MAT2A
20.7580689200582	0.000219364113607337	0.0400890224448567	0.774036253211696	0.999558123598528	AC093664.1	exp5_sgRNA_02249_MAT2A
92.3889456492452	0.00255405160030928	0.0400717252799348	0.407428107055112	0.999558123598528	AC093668.3	exp5_sgRNA_02249_MAT2A
120.393363777841	-0.00298922269023405	0.0395372719276078	0.767276562182426	0.999558123598528	AC093724.1	exp5_sgRNA_02249_MAT2A
120.393363777841	-0.00298922269023405	0.0395372719276078	0.767276562182426	0.999558123598528	AC093724.2	exp5_sgRNA_02249_MAT2A
526.673258919015	-0.01035166237835	0.041038805199491	0.201140193456202	0.999558123598528	AC093752.1	exp5_sgRNA_02249_MAT2A
160.497344087846	0.00317175771569651	0.0396442629365633	0.684637452154685	0.999558123598528	AC093827.5	exp5_sgRNA_02249_MAT2A
149.997207749502	-0.00231065582792252	0.0400692582809929	0.460516532214088	0.999558123598528	AC093850.1	exp5_sgRNA_02249_MAT2A
40.8592353126295	0.00278833036676777	0.0401730980869349	0.228305985522102	0.999558123598528	AC093884.1	exp5_sgRNA_02249_MAT2A
26.1729039137351	0.00025410701378488	0.0400301641158161	0.885692793449175	0.999558123598528	AC093909.1	exp5_sgRNA_02249_MAT2A
13.1745248479491	-0.000100874884429133	0.0400953106452182	0.21070658881266	0.999558123598528	AC095057.1	exp5_sgRNA_02249_MAT2A
17.1395865740577	-0.000124750648652253	0.0400954091454011	0.210269870320291	0.999558123598528	AC096638.1	exp5_sgRNA_02249_MAT2A
285.985492171261	-0.000439943326436333	0.0400887290205647	0.62394825374748	0.999558123598528	AC096720.1	exp5_sgRNA_02249_MAT2A
61.9025401081445	0.000194570345060153	0.0400895748739477	0.783088439291113	0.999558123598528	AC096861.1	exp5_sgRNA_02249_MAT2A
26.800936228027	0.000306573598326333	0.0400724077390709	0.839025951470766	0.999558123598528	AC096887.1	exp5_sgRNA_02249_MAT2A
123.415596378175	0.00281123786644968	0.0401679400386661	0.216047148806291	0.999558123598528	AC096921.1	exp5_sgRNA_02249_MAT2A
71.5789427997006	0.00527885827582384	0.0400696981608612	0.41367843375951	0.999558123598528	AC097374.1	exp5_sgRNA_02249_MAT2A
11.7732490842585	0.00017889036465491	0.0400783336958954	0.887496726857218	0.999558123598528	AC097474.1	exp5_sgRNA_02249_MAT2A
46.04513288287	0.0010148004267544	0.0399232951515698	0.789921100563432	0.999558123598528	AC097636.2	exp5_sgRNA_02249_MAT2A
19.6329764949757	0.000557627188134739	0.0400902197284856	0.541784549139664	0.999558123598528	AC097638.1	exp5_sgRNA_02249_MAT2A
524.407771927815	0.00598738581689118	0.0399118654355534	0.459362981989005	0.999558123598528	AC098484.3	exp5_sgRNA_02249_MAT2A
15.9114059413891	-0.000255822129557254	0.0400827548429376	0.712312693169437	0.999558123598528	AC098582.1	exp5_sgRNA_02249_MAT2A
12.6832608806152	0.000161922195088315	0.0400079411833601	0.95384064999765	0.999558123598528	AC098588.1	exp5_sgRNA_02249_MAT2A
81.5369901879728	-0.000978256441437639	0.0400881960555304	0.497758542524675	0.999558123598528	AC098591.2	exp5_sgRNA_02249_MAT2A
230.942728260352	-0.000463470687928556	0.0397667913186731	0.935764996858382	0.999558123598528	AC098614.3	exp5_sgRNA_02249_MAT2A
30.8135760123688	0.00207214948247578	0.0400387204574544	0.723089092392756	0.999558123598528	AC098650.1	exp5_sgRNA_02249_MAT2A
420.174379844096	0.00107979140971222	0.0399772193777722	0.750269787362577	0.999558123598528	AC098826.2	exp5_sgRNA_02249_MAT2A
11.6050195153493	-0.00069881121502657	0.0400507852817953	0.73558819168156	0.999558123598528	AC098934.2	exp5_sgRNA_02249_MAT2A
20.5323117147894	4.41802811933531e-05	0.0400938896949908	0.945292151258471	0.999558123598528	AC098934.3	exp5_sgRNA_02249_MAT2A
25.4202473454511	-0.00211710897088681	0.0401162106719515	0.331527394554876	0.999558123598528	AC099328.1	exp5_sgRNA_02249_MAT2A
13.4098424169883	-0.000104490806034489	0.0400756464867551	0.966540573654696	0.999558123598528	AC099336.1	exp5_sgRNA_02249_MAT2A
22.7482143992166	0.000122624219061303	0.0400918962504668	0.906000478460002	0.999558123598528	AC099336.2	exp5_sgRNA_02249_MAT2A
16.229251793114	-0.000939617967363409	0.040101262832954	0.329606745427548	0.999558123598528	AC099340.1	exp5_sgRNA_02249_MAT2A
16.8457656253488	-0.00308496863427193	0.0401848204043056	0.224477704820776	0.999558123598528	AC099489.1	exp5_sgRNA_02249_MAT2A
103.238459572384	0.00187661328704294	0.0401201790409179	0.334946088856982	0.999558123598528	AC099513.1	exp5_sgRNA_02249_MAT2A
13.6258954821927	-0.000169637531776421	0.0400920472816501	0.708427970394696	0.999558123598528	AC099535.1	exp5_sgRNA_02249_MAT2A
693.139799341768	0.00285258416785663	0.0392540299056069	0.776031098149057	0.999558123598528	AC099548.2	exp5_sgRNA_02249_MAT2A
177.791708268022	0.000734767116643072	0.0401007293551871	0.257895955780684	0.999558123598528	AC099677.1	exp5_sgRNA_02249_MAT2A
32.142047172252	-5.55639460286091e-05	0.0400949299469363	0.973706421734889	0.999558123598528	AC099677.2	exp5_sgRNA_02249_MAT2A
29.0070837497444	9.78727918184821e-05	0.0400926992257425	0.848773163965435	0.999558123598528	AC099778.2	exp5_sgRNA_02249_MAT2A
24.4903002247147	0.000131578653317273	0.0400698048600776	0.929344934526076	0.999558123598528	AC099811.2	exp5_sgRNA_02249_MAT2A
30.2060941559939	-5.39635766747208e-05	0.0400949260720703	0.973709530527364	0.999558123598528	AC100767.1	exp5_sgRNA_02249_MAT2A
24.1986447176913	-0.000863554839274083	0.0400968354700423	0.388019858822935	0.999558123598528	AC100793.1	exp5_sgRNA_02249_MAT2A
18.5343239273534	0.000631555276303872	0.0400521408285003	0.747314054995062	0.999558123598528	AC100821.1	exp5_sgRNA_02249_MAT2A
29.0705681207992	-0.00158850476475532	0.0400943239847487	0.643149930855011	0.999558123598528	AC100854.1	exp5_sgRNA_02249_MAT2A
28.6618329764297	-0.000166556172401632	0.0400889654882244	0.813007509922659	0.999558123598528	AC103706.2	exp5_sgRNA_02249_MAT2A
296.347989545158	-0.000150881693701628	0.0400948257238086	0.95537083950861	0.999558123598528	AC103706.3	exp5_sgRNA_02249_MAT2A
156.56659540203	0.0018314800545015	0.0400545786546752	0.567084632158129	0.999558123598528	AC103810.1	exp5_sgRNA_02249_MAT2A
636.089828833165	-0.000399724606641972	0.0400895000488865	0.634598872094685	0.999558123598528	AC103810.3	exp5_sgRNA_02249_MAT2A
16.232230478278	-6.09326817265733e-05	0.0400949482444061	0.973699825250063	0.999558123598528	AC103810.7	exp5_sgRNA_02249_MAT2A
121.717254773148	-0.00454963925822841	0.0402237833539487	0.310689426540381	0.999558123598528	AC103810.9	exp5_sgRNA_02249_MAT2A
21.7177698925098	-5.85215495011139e-05	0.0400949371460535	0.973712649185423	0.999558123598528	AC104027.1	exp5_sgRNA_02249_MAT2A
18.6445728248422	-0.000211691504343006	0.0400840435152196	0.825440324636179	0.999558123598528	AC104046.1	exp5_sgRNA_02249_MAT2A
15.463942588358	-5.89867320929814e-05	0.0400949389959234	0.973710773758309	0.999558123598528	AC104058.1	exp5_sgRNA_02249_MAT2A
68.9235773868146	-0.000737690891005279	0.039913537382821	0.845196566546886	0.999558123598528	AC104066.1	exp5_sgRNA_02249_MAT2A
12.1749584134735	-0.000189729145654843	0.0400929883031195	0.680830479141374	0.999558123598528	AC104073.2	exp5_sgRNA_02249_MAT2A
27.6384557132302	-0.00150013033626083	0.0401060326602835	0.337708198472225	0.999558123598528	AC104109.3	exp5_sgRNA_02249_MAT2A
36.8337507800502	0.00185086118389878	0.040134862621947	0.221718393531544	0.999558123598528	AC104115.2	exp5_sgRNA_02249_MAT2A
21.677333771686	0.00119947639274076	0.0400724903398932	0.520033943535302	0.999558123598528	AC104162.1	exp5_sgRNA_02249_MAT2A
15.6052197645244	-0.000501146317178024	0.0400888959764544	0.571045944581111	0.999558123598528	AC104332.1	exp5_sgRNA_02249_MAT2A
29.7031684816468	0.000253353265101337	0.0400957758943236	0.223634980454651	0.999558123598528	AC104333.1	exp5_sgRNA_02249_MAT2A
14.5836186653112	0.000401583612126758	0.0400887910604008	0.695033772603004	0.999558123598528	AC104383.1	exp5_sgRNA_02249_MAT2A
56.3544969187248	-0.000962565474684758	0.0399973584681103	0.760910687612634	0.999558123598528	AC104389.4	exp5_sgRNA_02249_MAT2A
17.5603942948378	0.00210625719941344	0.0400896337755336	0.42736271430808	0.999558123598528	AC104446.1	exp5_sgRNA_02249_MAT2A
47.7887679106633	1.34556916464695e-05	0.0400935702583582	0.890236046614363	0.999558123598528	AC104451.1	exp5_sgRNA_02249_MAT2A
13.9147849933579	-0.00142205313942763	0.0400741232074538	0.508896668863737	0.999558123598528	AC104452.1	exp5_sgRNA_02249_MAT2A
12.4085140138549	0.000439782922220271	0.0400797088180714	0.72980125792474	0.999558123598528	AC104472.2	exp5_sgRNA_02249_MAT2A
20.6671620291828	-0.000706376223099824	0.040050872595697	0.681396070329974	0.999558123598528	AC104472.3	exp5_sgRNA_02249_MAT2A
13.9289100700709	-0.000385714821316833	0.0400859593897651	0.669055542610286	0.999558123598528	AC104563.1	exp5_sgRNA_02249_MAT2A
18.8778929638751	-4.57973652575859e-05	0.0400948240106323	0.961631605291626	0.999558123598528	AC104692.2	exp5_sgRNA_02249_MAT2A
23.7859506065458	0.000106024917861366	0.0400860945023823	0.920864332603648	0.999558123598528	AC104763.1	exp5_sgRNA_02249_MAT2A
15.9153573167782	-0.000988137475398509	0.0400916647669548	0.46024080442197	0.999558123598528	AC104763.3	exp5_sgRNA_02249_MAT2A
41.4671566415673	0.00147123114186982	0.0400230948372319	0.621275381608698	0.999558123598528	AC104772.1	exp5_sgRNA_02249_MAT2A
18.9635311754869	0.000278805015992506	0.040096032520218	0.245656675165479	0.999558123598528	AC104805.1	exp5_sgRNA_02249_MAT2A
13.4718344044539	-0.000932800263987908	0.0400965925912076	0.395919204574766	0.999558123598528	AC104819.1	exp5_sgRNA_02249_MAT2A
17.4650643889144	0.000514646858960358	0.0400912616456302	0.547528166334201	0.999558123598528	AC104837.2	exp5_sgRNA_02249_MAT2A
17.2241628782225	7.94861158112688e-05	0.0400918476283705	0.961519243263532	0.999558123598528	AC105036.1	exp5_sgRNA_02249_MAT2A
35.9867293826365	0.000647574696376839	0.0400325559605993	0.801562469528805	0.999558123598528	AC105052.2	exp5_sgRNA_02249_MAT2A
287.386670254573	-0.00437597417297767	0.0401865777024509	0.336122069937522	0.999558123598528	AC105052.3	exp5_sgRNA_02249_MAT2A
17.3136218350944	-1.75778415478041e-05	0.0400949830468438	0.630024565582342	0.999558123598528	AC105081.1	exp5_sgRNA_02249_MAT2A
15.7930575334697	0.000439379530300423	0.040085108376133	0.699585033607042	0.999558123598528	AC105129.3	exp5_sgRNA_02249_MAT2A
45.0988221041922	-6.43603699114436e-05	0.0400931724847597	0.81244468305673	0.999558123598528	AC105233.6	exp5_sgRNA_02249_MAT2A
14.3616276110503	-1.0191997436931e-05	0.0400922650799311	0.9930553081509	0.999558123598528	AC106707.2	exp5_sgRNA_02249_MAT2A
68.3461011119305	0.00120231232189899	0.0399253190566041	0.762551638455273	0.999558123598528	AC106782.1	exp5_sgRNA_02249_MAT2A
11.6321577586657	0.000206639125559794	0.0400953565976175	0.26706653352554	0.999558123598528	AC106782.3	exp5_sgRNA_02249_MAT2A
16.3134279110232	-0.000293543871080288	0.0400810292312556	0.775476191469749	0.999558123598528	AC106782.5	exp5_sgRNA_02249_MAT2A
43.1521007692363	0.000878593861977574	0.0400331635069977	0.732326780677028	0.999558123598528	AC106782.7	exp5_sgRNA_02249_MAT2A
263.509130282657	0.00636713074636409	0.0398614087253089	0.577524518960467	0.999558123598528	AC106795.1	exp5_sgRNA_02249_MAT2A
979.00721949464	0.00425168281109291	0.0399109542382588	0.500443787206565	0.999558123598528	AC106795.4	exp5_sgRNA_02249_MAT2A
27.3461613872724	0.000247553060367418	0.0400212576600141	0.89408179393178	0.999558123598528	AC106865.1	exp5_sgRNA_02249_MAT2A
18.4770323877212	-0.000368056043113193	0.0400778232301839	0.758526320227157	0.999558123598528	AC107032.1	exp5_sgRNA_02249_MAT2A
16.4098803958108	-0.000104520934386334	0.0400904189708038	0.849987143718309	0.999558123598528	AC107081.1	exp5_sgRNA_02249_MAT2A
60.6112977367586	-9.60359173030262e-05	0.0399133274714546	0.976258164880147	0.999558123598528	AC107871.1	exp5_sgRNA_02249_MAT2A
19.3002849986878	-8.55072487743335e-07	0.0400894866163651	0.962922161842314	0.999558123598528	AC107911.1	exp5_sgRNA_02249_MAT2A
32.22149412094	0.000410172682432327	0.0398950092347766	0.921121254012048	0.999558123598528	AC107918.4	exp5_sgRNA_02249_MAT2A
25.3772044374962	0.000782276207840584	0.0400944053484384	0.410459641657605	0.999558123598528	AC107956.2	exp5_sgRNA_02249_MAT2A
18.8711058098325	1.61470262502066e-05	0.0400914219296707	0.982933259762538	0.999558123598528	AC107983.1	exp5_sgRNA_02249_MAT2A
14.8876981294625	-2.85408720514263e-05	0.0400949333241744	0.973756524358084	0.999558123598528	AC108059.2	exp5_sgRNA_02249_MAT2A
25.1025665744646	0.000108095813943465	0.0400828944850089	0.931614762621739	0.999558123598528	AC108073.2	exp5_sgRNA_02249_MAT2A
27.0152057362853	-0.00099152357479523	0.0400250436756736	0.77578819424943	0.999558123598528	AC108108.1	exp5_sgRNA_02249_MAT2A
319.89549952511	6.5614785579156e-05	0.0398355317637336	0.990469955036048	0.999558123598528	AC108463.1	exp5_sgRNA_02249_MAT2A
124.89727940599	-0.000387755117947578	0.0400432374951225	0.843805959770836	0.999558123598528	AC108471.1	exp5_sgRNA_02249_MAT2A
423.771234379885	0.000562320641297921	0.0396889709211091	0.985185284969988	0.999558123598528	AC108488.2	exp5_sgRNA_02249_MAT2A
20.4634361702473	-2.61489345575175e-05	0.0400919852769812	0.882734823527188	0.999558123598528	AC108667.1	exp5_sgRNA_02249_MAT2A
56.4243380599282	-0.00025956062552622	0.0400494326971699	0.811918824994253	0.999558123598528	AC108693.1	exp5_sgRNA_02249_MAT2A
90.623941825621	0.000883874564231802	0.0400808804829671	0.560514540843939	0.999558123598528	AC108738.1	exp5_sgRNA_02249_MAT2A
272.103124825035	-0.000517457773586649	0.040075540425536	0.714363407898683	0.999558123598528	AC109583.2	exp5_sgRNA_02249_MAT2A
43.6606136260403	-4.98303658863908e-06	0.0400928119130349	0.977688986174352	0.999558123598528	AC109635.3	exp5_sgRNA_02249_MAT2A
41.6577873233461	0.000422031234387679	0.0400169936886412	0.868634451452608	0.999558123598528	AC110056.1	exp5_sgRNA_02249_MAT2A
97.4421740666757	0.000521646942393067	0.0400346888245508	0.813706074126715	0.999558123598528	AC110079.1	exp5_sgRNA_02249_MAT2A
24.1678892683776	0.000405192748779715	0.040089402478351	0.65860663157716	0.999558123598528	AC110994.1	exp5_sgRNA_02249_MAT2A
22.6901702877923	-6.38208139924362e-05	0.0400949582162709	0.973695233565598	0.999558123598528	AC111193.1	exp5_sgRNA_02249_MAT2A
13.2222578615086	-0.00114338930893817	0.0401059646384277	0.427640077813745	0.999558123598528	AC111200.1	exp5_sgRNA_02249_MAT2A
20.6772038759496	-0.00197658828964983	0.0400845263643421	0.442052069062093	0.999558123598528	AC112128.1	exp5_sgRNA_02249_MAT2A
17.7122044345951	0.000939918631522092	0.0400884319922242	0.493497664467069	0.999558123598528	AC112191.1	exp5_sgRNA_02249_MAT2A
29.0094711739772	-0.000140660600044112	0.040089337705053	0.834602414301706	0.999558123598528	AC112225.1	exp5_sgRNA_02249_MAT2A
17.5898541824837	-0.000185536042086684	0.0400805469901471	0.835337830853689	0.999558123598528	AC112484.2	exp5_sgRNA_02249_MAT2A
534.484448531631	0.00359390380793516	0.0399905245745123	0.48884134621472	0.999558123598528	AC112497.1	exp5_sgRNA_02249_MAT2A
42.473659653037	-0.00255710543211645	0.0401432111504758	0.340388531039102	0.999558123598528	AC112694.1	exp5_sgRNA_02249_MAT2A
22.2976989343212	-0.00169978315505197	0.0401240362892445	0.235153008071417	0.999558123598528	AC112777.1	exp5_sgRNA_02249_MAT2A
31.2853908749369	0.000370728581665858	0.0400751968280455	0.792836814024207	0.999558123598528	AC112907.2	exp5_sgRNA_02249_MAT2A
3183.286940594	0.00400086357099645	0.0389425705116243	0.656214694928911	0.999558123598528	AC113191.1	exp5_sgRNA_02249_MAT2A
25.7367933819599	-0.00208620362643639	0.0401390581489729	0.225553324175461	0.999558123598528	AC113420.1	exp5_sgRNA_02249_MAT2A
42.0395110737696	-0.00231632286079454	0.0399818834260256	0.58628326063954	0.999558123598528	AC114267.1	exp5_sgRNA_02249_MAT2A
40.260237806947	-0.00149409635339049	0.0400485907416357	0.5930302894451	0.999558123598528	AC114490.1	exp5_sgRNA_02249_MAT2A
275.946790317171	0.00419072815052692	0.0398878276184941	0.498317502973691	0.999558123598528	AC114490.2	exp5_sgRNA_02249_MAT2A
21.2369444001776	0.0010352522867964	0.0400008030910812	0.731859541557731	0.999558123598528	AC114490.3	exp5_sgRNA_02249_MAT2A
86.7126094780561	0.00302640473440611	0.0401145695215648	0.384043760011344	0.999558123598528	AC114495.2	exp5_sgRNA_02249_MAT2A
11.9292103321448	-0.000118784661489802	0.04007760765949	0.909243471742096	0.999558123598528	AC114728.1	exp5_sgRNA_02249_MAT2A
13.9697229542665	-0.00044545241717247	0.0400522986603453	0.819358552711075	0.999558123598528	AC114744.1	exp5_sgRNA_02249_MAT2A
20.8180796750227	-5.11649744342227e-05	0.0400949202686778	0.9737127130505	0.999558123598528	AC114781.3	exp5_sgRNA_02249_MAT2A
41.8464006977181	-5.50395892152995e-05	0.0400949284084346	0.227918923164087	0.999558123598528	AC114801.3	exp5_sgRNA_02249_MAT2A
15.4216750086028	-0.00050288981171365	0.040089162149125	0.59626876201145	0.999558123598528	AC114812.3	exp5_sgRNA_02249_MAT2A
973.199222964502	0.00414466098100981	0.039915997388286	0.469867968794078	0.999558123598528	AC114936.1	exp5_sgRNA_02249_MAT2A
27.3857971005467	-4.80680649784595e-06	0.0400890448766934	0.98351831430533	0.999558123598528	AC114982.2	exp5_sgRNA_02249_MAT2A
121.265667005277	-0.000863371516408197	0.0400974143829778	0.378701989341427	0.999558123598528	AC116337.2	exp5_sgRNA_02249_MAT2A
32.7556105503798	-0.0016067493019971	0.0401079532532015	0.345742773632485	0.999558123598528	AC116353.5	exp5_sgRNA_02249_MAT2A
101.340802758523	0.00311360924822154	0.0399353285691905	0.569884955260914	0.999558123598528	AC116366.3	exp5_sgRNA_02249_MAT2A
46.3758937721835	0.000435639279142795	0.0400457125133547	0.811472536935359	0.999558123598528	AC116553.1	exp5_sgRNA_02249_MAT2A
53.1871399696498	0.00025554181831368	0.0398994417979765	0.942328895422075	0.999558123598528	AC116562.4	exp5_sgRNA_02249_MAT2A
33.0718874335395	-0.000764971997300782	0.0400984756915639	0.354249940424256	0.999558123598528	AC117378.1	exp5_sgRNA_02249_MAT2A
23.4475829802775	0.00171358041815448	0.0401019779303586	0.376444218737915	0.999558123598528	AC117382.1	exp5_sgRNA_02249_MAT2A
92.8341905592196	0.00365592526380912	0.0400192619851069	0.313733817520569	0.999558123598528	AC117529.1	exp5_sgRNA_02249_MAT2A
84.9127776025639	0.000712255303151616	0.0400612531738654	0.709428842346618	0.999558123598528	AC118459.2	exp5_sgRNA_02249_MAT2A
1823.09155539611	-0.000136283617159698	0.0366379553926654	0.994309714326198	0.999558123598528	AC118549.1	exp5_sgRNA_02249_MAT2A
327.329626430781	-0.00684229767747084	0.0402245125857175	0.364122361871449	0.999558123598528	AC118553.2	exp5_sgRNA_02249_MAT2A
434.683127153334	0.0102377589633079	0.040934315530138	0.255687895069692	0.999558123598528	AC118754.1	exp5_sgRNA_02249_MAT2A
12.016567242706	0.00020878289068642	0.0400916253910065	0.74161245570715	0.999558123598528	AC119044.1	exp5_sgRNA_02249_MAT2A
190.263056158145	-0.00450077641441025	0.0402824273212328	0.245871307092749	0.999558123598528	AC119751.3	exp5_sgRNA_02249_MAT2A
97.0747831918302	-0.00013316742931302	0.0400946070667978	0.944454383499104	0.999558123598528	AC119751.6	exp5_sgRNA_02249_MAT2A
24.273925690743	-6.8937345277468e-05	0.0400946488770516	0.915652041899428	0.999558123598528	AC120036.2	exp5_sgRNA_02249_MAT2A
25.277247201785	0.000335798704164474	0.0400846574146647	0.799819903148229	0.999558123598528	AC120057.1	exp5_sgRNA_02249_MAT2A
66.5369643799631	-0.00100595794020459	0.0400945139547547	0.424179915648155	0.999558123598528	AC120114.4	exp5_sgRNA_02249_MAT2A
12.2718313357538	0.000814154869659474	0.0400522510440243	0.69487099624348	0.999558123598528	AC121758.1	exp5_sgRNA_02249_MAT2A
19.6105175465531	0.000522412128073435	0.0400687799362335	0.755873696019056	0.999558123598528	AC122718.1	exp5_sgRNA_02249_MAT2A
55.5122390939474	0.000332113984550185	0.0399928080793342	0.909769948749665	0.999558123598528	AC122718.2	exp5_sgRNA_02249_MAT2A
14.6843816502949	-8.46483414950323e-05	0.0400934418294541	0.804850087973063	0.999558123598528	AC123767.1	exp5_sgRNA_02249_MAT2A
14.7418955773693	0.000378519776790767	0.0400964240010636	0.253538818382327	0.999558123598528	AC124283.4	exp5_sgRNA_02249_MAT2A
118.858004520992	-0.0022470970378316	0.0398616468541967	0.652797929856433	0.999558123598528	AC124312.1	exp5_sgRNA_02249_MAT2A
3587.70282448779	0.00178553982028064	0.0398016044760359	0.734949851995	0.999558123598528	AC124319.1	exp5_sgRNA_02249_MAT2A
113.35332925644	-0.00246990936690872	0.0401359942917974	0.520033478097432	0.999558123598528	AC124944.3	exp5_sgRNA_02249_MAT2A
336.543544571394	0.000512468243131256	0.0396482236729597	0.934345572304507	0.999558123598528	AC125232.1	exp5_sgRNA_02249_MAT2A
13.627552088875	0.000329036598123033	0.0400612070411158	0.54942039816073	0.999558123598528	AC125604.1	exp5_sgRNA_02249_MAT2A
55.0331724898935	-0.00038174152095717	0.0399858334524302	0.933574297496759	0.999558123598528	AC125611.2	exp5_sgRNA_02249_MAT2A
26.8039136896666	1.07383315161208e-05	0.0400940235899024	0.864834424597323	0.999558123598528	AC126124.1	exp5_sgRNA_02249_MAT2A
20.5099062931775	-0.000582409595616221	0.0400812023393174	0.651855884174852	0.999558123598528	AC126283.2	exp5_sgRNA_02249_MAT2A
44.0201288911133	0.000427275389248756	0.0400867460321417	0.665037449242421	0.999558123598528	AC126389.1	exp5_sgRNA_02249_MAT2A
509.255060225458	-0.000929549289618618	0.0397758800608005	0.935576680474269	0.999558123598528	AC126755.1	exp5_sgRNA_02249_MAT2A
293.84776953592	-0.000160571750634871	0.0395142113296199	0.977375831205196	0.999558123598528	AC127502.1	exp5_sgRNA_02249_MAT2A
78.4380498108678	0.00139421124391781	0.0400951786237672	0.430366146181071	0.999558123598528	AC127502.3	exp5_sgRNA_02249_MAT2A
1111.32155703276	-0.00119318348143616	0.0398138369832092	0.808240069990068	0.999558123598528	AC129492.1	exp5_sgRNA_02249_MAT2A
16.8254031077175	-0.000175766255516334	0.0400931024054255	0.678653619776657	0.999558123598528	AC129492.6	exp5_sgRNA_02249_MAT2A
14.7112769746109	0.000128176742208423	0.0400930702957161	0.893755566578294	0.999558123598528	AC131056.5	exp5_sgRNA_02249_MAT2A
205.679293885217	0.000512982624867634	0.0400900150610532	0.564566884709092	0.999558123598528	AC131281.1	exp5_sgRNA_02249_MAT2A
48.9077831123555	0.000276475625933133	0.0400960089030387	0.233120372036029	0.999558123598528	AC131281.2	exp5_sgRNA_02249_MAT2A
176.762317118196	-0.000886104842055651	0.0398127251054951	0.871803529712511	0.999558123598528	AC131392.1	exp5_sgRNA_02249_MAT2A
661.210740205541	-0.00361158997052082	0.0382748855379495	0.775159035107244	0.999558123598528	AC132008.2	exp5_sgRNA_02249_MAT2A
144.311233928391	-0.00430419551120938	0.0402933804826126	0.209143766635789	0.999558123598528	AC132812.1	exp5_sgRNA_02249_MAT2A
71.004621224876	-0.000661555158427191	0.039904608823444	0.843709118245006	0.999558123598528	AC132942.1	exp5_sgRNA_02249_MAT2A
32.1165682369484	0.000816214320909481	0.0400825281473725	0.581439554220774	0.999558123598528	AC133473.1	exp5_sgRNA_02249_MAT2A
31.162997931998	0.00167341919218663	0.0399676599800759	0.663032850842179	0.999558123598528	AC133552.2	exp5_sgRNA_02249_MAT2A
43.1521007692363	0.000878593861977574	0.0400331635069977	0.732326780677028	0.999558123598528	AC133555.5	exp5_sgRNA_02249_MAT2A
491.578279058961	0.00208532953406325	0.0392022923373225	0.918914978417243	0.999558123598528	AC134878.2	exp5_sgRNA_02249_MAT2A
17.2130999038557	0.000271840406847357	0.0400859910189881	0.763720505170404	0.999558123598528	AC135050.2	exp5_sgRNA_02249_MAT2A
16.6630677098477	0.000239752922283022	0.0400854449446683	0.778197570923557	0.999558123598528	AC135279.1	exp5_sgRNA_02249_MAT2A
13.3838960925097	0.00106016980855371	0.0400652924920605	0.663858966307433	0.999558123598528	AC135506.1	exp5_sgRNA_02249_MAT2A
23.1005124118999	0.000152421208236655	0.0400521402377007	0.958147500700625	0.999558123598528	AC135586.1	exp5_sgRNA_02249_MAT2A
84.486146163241	0.000897197334936932	0.0400833818163958	0.553807062555868	0.999558123598528	AC135721.1	exp5_sgRNA_02249_MAT2A
247.956601439955	-0.000201340635735316	0.040085076097533	0.814152792075172	0.999558123598528	AC135721.2	exp5_sgRNA_02249_MAT2A
99.1155801710534	-0.00187571463661869	0.0400681807012533	0.499336568163116	0.999558123598528	AC135977.1	exp5_sgRNA_02249_MAT2A
1162.16172696764	-0.00444521345807222	0.039711626448986	0.535872242519036	0.999558123598528	AC135983.2	exp5_sgRNA_02249_MAT2A
12.3783878894213	0.00113751336934983	0.0401067235038754	0.388578889450518	0.999558123598528	AC135983.4	exp5_sgRNA_02249_MAT2A
12.9652706173943	-3.91425081086935e-05	0.0400949126491454	0.973737734744741	0.999558123598528	AC135983.5	exp5_sgRNA_02249_MAT2A
44.8050775995553	-0.00120196801192688	0.0400485510022426	0.619504508587486	0.999558123598528	AC136475.10	exp5_sgRNA_02249_MAT2A
14.7737569284652	-0.000121265852700671	0.0400945403012501	0.935621608171691	0.999558123598528	AC136618.2	exp5_sgRNA_02249_MAT2A
14.1971668854342	0.000179988399598993	0.040095182296779	0.297453290657732	0.999558123598528	AC136932.1	exp5_sgRNA_02249_MAT2A
13.288362426638	0.000111802209769012	0.0400866706297601	0.954791412388536	0.999558123598528	AC137055.1	exp5_sgRNA_02249_MAT2A
16.9950727889957	-0.000708471692437717	0.0400721379446207	0.606634769702496	0.999558123598528	AC137630.5	exp5_sgRNA_02249_MAT2A
23.7446346099755	-0.00157348831906932	0.0400891527714286	0.445998698643829	0.999558123598528	AC137695.2	exp5_sgRNA_02249_MAT2A
287.849056651139	0.00265507206997798	0.040035760768506	0.49937602215393	0.999558123598528	AC137936.2	exp5_sgRNA_02249_MAT2A
12.9203375728653	-0.000880921338320796	0.0400840194401583	0.540866507017477	0.999558123598528	AC138207.6	exp5_sgRNA_02249_MAT2A
46.9197059025338	-0.0019286371682588	0.040087787925653	0.384822401405112	0.999558123598528	AC138356.2	exp5_sgRNA_02249_MAT2A
194.808169597161	-0.00607492044164688	0.040330560551944	0.283050235107456	0.999558123598528	AC138409.2	exp5_sgRNA_02249_MAT2A
86.4499638278009	0.00183135657441924	0.0400567149824428	0.477806467771897	0.999558123598528	AC138649.2	exp5_sgRNA_02249_MAT2A
92.6141413760576	0.000525026988250269	0.0400772912223232	0.71310682269519	0.999558123598528	AC138811.2	exp5_sgRNA_02249_MAT2A
21.1352775547021	0.000156169890796531	0.0400841178562931	0.899062442760915	0.999558123598528	AC138827.1	exp5_sgRNA_02249_MAT2A
606.590581952061	-0.000561496334011582	0.0397247153357269	0.936177416529667	0.999558123598528	AC138866.1	exp5_sgRNA_02249_MAT2A
33.9986626846538	0.00208615760005811	0.0401434898760851	0.20192760902926	0.999558123598528	AC138894.1	exp5_sgRNA_02249_MAT2A
113.60777002641	4.34161511800894e-05	0.0400582735355097	0.693072167725092	0.999558123598528	AC138932.1	exp5_sgRNA_02249_MAT2A
14.4598650575388	-0.000857069463323303	0.0399871322499643	0.777809038340738	0.999558123598528	AC138969.2	exp5_sgRNA_02249_MAT2A
252.712114926615	-0.00953153519298851	0.0410777326227115	0.285558866659999	0.999558123598528	AC139256.1	exp5_sgRNA_02249_MAT2A
62.2858262209009	0.000526524881836414	0.0400930951852395	0.466476205960926	0.999558123598528	AC139451.1	exp5_sgRNA_02249_MAT2A
262.081471003704	0.000342184037592108	0.0399285544466189	0.976981070199398	0.999558123598528	AC139494.1	exp5_sgRNA_02249_MAT2A
19.6036133478236	0.00101252436453553	0.0400804969575036	0.537780647513519	0.999558123598528	AC139495.2	exp5_sgRNA_02249_MAT2A
54.1602097265867	-0.00264855496324569	0.0401278240115971	0.343769481402272	0.999558123598528	AC139530.1	exp5_sgRNA_02249_MAT2A
79.6695497482264	-0.00344688076124656	0.0400360070319997	0.458285476257074	0.999558123598528	AC139677.2	exp5_sgRNA_02249_MAT2A
119.953549148659	-0.000360210635144678	0.0400853426114739	0.69527570620023	0.999558123598528	AC139769.3	exp5_sgRNA_02249_MAT2A
14.1527116181264	-8.20428021298311e-05	0.0400947494698945	0.959310681449127	0.999558123598528	AC140076.1	exp5_sgRNA_02249_MAT2A
110.687482611154	-0.000246008906382427	0.0400872544199834	0.735135708669862	0.999558123598528	AC140113.3	exp5_sgRNA_02249_MAT2A
2391.40604504126	-9.31187747104336e-05	0.0400947710026976	0.96006951528944	0.999558123598528	AC140479.6	exp5_sgRNA_02249_MAT2A
53.9614137690291	0.00251600989208529	0.0401041581732275	0.398269941739087	0.999558123598528	AC140504.1	exp5_sgRNA_02249_MAT2A
30.8878053790262	-1.79182728370952e-05	0.0400949802312867	0.660540485231596	0.999558123598528	AC140725.2	exp5_sgRNA_02249_MAT2A
13.2343223017461	0.000420139211250544	0.0400834136148586	0.727237428651469	0.999558123598528	AC141557.2	exp5_sgRNA_02249_MAT2A
289.05553727425	0.00108552691373559	0.039779861561732	0.722198096372456	0.999558123598528	AC141586.1	exp5_sgRNA_02249_MAT2A
12.092962814232	-0.00129069054728595	0.0400618705233474	0.56102923186356	0.999558123598528	AC142086.3	exp5_sgRNA_02249_MAT2A
13.1068281250225	-0.0016602394638913	0.0401118964842143	0.319657033005307	0.999558123598528	AC142086.5	exp5_sgRNA_02249_MAT2A
106.256724880529	0.0019099206373099	0.039782092851021	0.730299403883651	0.999558123598528	AC142086.6	exp5_sgRNA_02249_MAT2A
96.4235756340671	0.00373859946092073	0.0402223481288524	0.401891160746474	0.999558123598528	AC142381.3	exp5_sgRNA_02249_MAT2A
44.254025583298	-0.000329631195329472	0.0400819210915618	0.752664741486245	0.999558123598528	AC142391.1	exp5_sgRNA_02249_MAT2A
23.2938822562061	-0.00142654537726588	0.0401058979996062	0.305259772174582	0.999558123598528	AC144530.1	exp5_sgRNA_02249_MAT2A
109.792282762865	0.00115141060501268	0.0396980649594411	0.865489621539734	0.999558123598528	AC145212.1	exp5_sgRNA_02249_MAT2A
22.1812505611335	0.000428270079246714	0.0400562061793855	0.81573747478045	0.999558123598528	AC145285.1	exp5_sgRNA_02249_MAT2A
111.440921554591	-0.0017158700301138	0.0400910760656516	0.559891168049865	0.999558123598528	AC146335.1	exp5_sgRNA_02249_MAT2A
26.6580333216131	0.000316815775145873	0.0400833218180393	0.739283743149669	0.999558123598528	AC146507.1	exp5_sgRNA_02249_MAT2A
12.0480160986934	0.000905550500856876	0.040099360662926	0.346252519406448	0.999558123598528	AC146507.2	exp5_sgRNA_02249_MAT2A
103.265230796172	-2.08294271853848e-05	0.0400907961444892	0.930049932705917	0.999558123598528	AC146944.1	exp5_sgRNA_02249_MAT2A
27.4375305788388	0.000636939197808405	0.0400704284365513	0.693181630589845	0.999558123598528	AC146944.2	exp5_sgRNA_02249_MAT2A
98.8463863790918	0.0034438109600553	0.0400667008904215	0.449310100349622	0.999558123598528	AC183084.1	exp5_sgRNA_02249_MAT2A
11.835082672993	-0.000114145969631334	0.0400892654847934	0.890132936489843	0.999558123598528	AC211429.1	exp5_sgRNA_02249_MAT2A
14.5357198293473	0.000775423017371379	0.0400996679451283	0.320288916644466	0.999558123598528	AC211476.1	exp5_sgRNA_02249_MAT2A
38.7481774154571	0.000281293138656156	0.0400914585422907	0.807102681569205	0.999558123598528	AC211476.4	exp5_sgRNA_02249_MAT2A
13.1469929619623	-0.00108149157764751	0.0400913298022017	0.454025871654578	0.999558123598528	AC211485.1	exp5_sgRNA_02249_MAT2A
20.4318095728097	0.00175137876001134	0.0401048736812155	0.375417634952972	0.999558123598528	AC217785.1	exp5_sgRNA_02249_MAT2A
55.2847730906077	0.000628623195987552	0.0400737154033574	0.431610809270993	0.999558123598528	AC226593.1	exp5_sgRNA_02249_MAT2A
33.001826853965	0.000777600187745689	0.0400799277471055	0.61292903890767	0.999558123598528	AC233968.1	exp5_sgRNA_02249_MAT2A
122.37380660045	-0.00405095653704501	0.0402054348651717	0.22368390912698	0.999558123598528	AC234031.1	exp5_sgRNA_02249_MAT2A
44.9943442488356	-0.000104677776508642	0.0400511393324035	0.938033296483593	0.999558123598528	AC234781.5	exp5_sgRNA_02249_MAT2A
11.7386088761947	0.000571212162871647	0.0400685234008497	0.740238828851786	0.999558123598528	AC234783.1	exp5_sgRNA_02249_MAT2A
216.597933987867	-0.00301314427471006	0.0399065935497772	0.544707954512119	0.999558123598528	AC239811.1	exp5_sgRNA_02249_MAT2A
23.7784537576506	-0.000551092212824708	0.0400962985738717	0.372891786771966	0.999558123598528	AC239859.2	exp5_sgRNA_02249_MAT2A
520.99585129572	4.16666716629137e-05	0.0400732693827143	0.986023637081493	0.999558123598528	AC239859.6	exp5_sgRNA_02249_MAT2A
49.6402743352016	0.000441729141041744	0.0399659006273631	0.8738461485251	0.999558123598528	AC239868.1	exp5_sgRNA_02249_MAT2A
717.123545428299	0.00928161150594241	0.0391697568476116	0.486066766131649	0.999558123598528	AC240274.1	exp5_sgRNA_02249_MAT2A
326.540705322741	-0.00164903068301874	0.0398972864036792	0.710010984922234	0.999558123598528	AC240508.1	exp5_sgRNA_02249_MAT2A
100.634631647839	-0.000511930208781861	0.0400916959226935	0.502212527347216	0.999558123598528	AC241556.3	exp5_sgRNA_02249_MAT2A
40.6027421357654	0.000244782008148103	0.0400662797082931	0.887892009511037	0.999558123598528	AC241640.3	exp5_sgRNA_02249_MAT2A
328.746667854112	0.000261721328315358	0.0396919110824635	0.976569487928623	0.999558123598528	AC241952.1	exp5_sgRNA_02249_MAT2A
215.373732997174	-0.00859003269621289	0.0404586057503052	0.296491208282723	0.999558123598528	AC242376.2	exp5_sgRNA_02249_MAT2A
106.161157803613	6.22990029315073e-05	0.0400927548644317	0.944769579163857	0.999558123598528	AC242842.2	exp5_sgRNA_02249_MAT2A
549.926851634035	-0.00180328376265813	0.0396477764313085	0.773316934246267	0.999558123598528	AC242843.1	exp5_sgRNA_02249_MAT2A
85.910066296772	-0.000914211262402688	0.0400836777443208	0.550102690911112	0.999558123598528	AC243547.3	exp5_sgRNA_02249_MAT2A
96.3830071654545	8.30194165581905e-05	0.0400918134524968	0.954075105845374	0.999558123598528	AC243587.1	exp5_sgRNA_02249_MAT2A
20.0170942117649	0.00283082771027412	0.0401767723417351	0.229056137391773	0.999558123598528	AC243657.1	exp5_sgRNA_02249_MAT2A
20.390827685591	-0.00284790017890636	0.0401703975896911	0.304253899977533	0.999558123598528	AC243732.1	exp5_sgRNA_02249_MAT2A
53.9614137690291	0.00251600989208529	0.0401041581732275	0.398269941739087	0.999558123598528	AC243733.1	exp5_sgRNA_02249_MAT2A
49.1774805733433	-0.00019468082310124	0.0400910515989665	0.716721650002616	0.999558123598528	AC243758.1	exp5_sgRNA_02249_MAT2A
252.896321312134	-0.00464145749809457	0.0402673684966165	0.271278746678962	0.999558123598528	AC243791.2	exp5_sgRNA_02249_MAT2A
223.904096781534	-0.00207526436281379	0.0397079868141246	0.785036905117537	0.999558123598528	AC243807.2	exp5_sgRNA_02249_MAT2A
16.0121533190384	0.000838826949853143	0.0400877172584099	0.504117116617144	0.999558123598528	AC243837.3	exp5_sgRNA_02249_MAT2A
32.8412280872733	0.000347960797308293	0.0400604240719265	0.839237891014665	0.999558123598528	AC243906.1	exp5_sgRNA_02249_MAT2A
89.6157901318901	0.00241464003554751	0.0400951922800185	0.416055778855163	0.999558123598528	AC243948.1	exp5_sgRNA_02249_MAT2A
11.6983846497905	0.00027665183901163	0.0400959915994916	0.297151544151969	0.999558123598528	AC243964.1	exp5_sgRNA_02249_MAT2A
19.1803867325919	-1.72526070276241e-05	0.0400949416993365	0.490746279483767	0.999558123598528	AC243994.1	exp5_sgRNA_02249_MAT2A
115.63080162777	-5.53474722963213e-05	0.0397971841054856	0.636139462403569	0.999558123598528	AC244154.1	exp5_sgRNA_02249_MAT2A
296.273250583803	-0.00138254158871117	0.0399475416663074	0.82272969830971	0.999558123598528	AC244197.3	exp5_sgRNA_02249_MAT2A
20.5532513566671	0.000859206529369951	0.0400718116594241	0.564144578289132	0.999558123598528	AC244216.4	exp5_sgRNA_02249_MAT2A
20.5532513566671	0.000859206529369951	0.0400718116594241	0.564144578289132	0.999558123598528	AC244216.5	exp5_sgRNA_02249_MAT2A
32.8081787874488	0.00224641210120705	0.0400182100994946	0.533591027120382	0.999558123598528	AC244258.1	exp5_sgRNA_02249_MAT2A
34.0123462013995	-4.74268583837826e-05	0.0400717887790138	0.970125495258875	0.999558123598528	AC244260.1	exp5_sgRNA_02249_MAT2A
470.233846064355	0.00231435255076622	0.0396756559986222	0.797281179081657	0.999558123598528	AC244489.1	exp5_sgRNA_02249_MAT2A
39.2933459063386	0.000477767662393993	0.0400885188094611	0.618062034110419	0.999558123598528	AC244489.2	exp5_sgRNA_02249_MAT2A
14.1381852197047	-0.000452858373582595	0.0400549448860286	0.809110965731296	0.999558123598528	AC244669.2	exp5_sgRNA_02249_MAT2A
67.8800138788745	-0.000113535764101193	0.040092441231739	0.783572458077233	0.999558123598528	AC245033.3	exp5_sgRNA_02249_MAT2A
20.5532513566671	0.000859206529369951	0.0400718116594241	0.564144578289132	0.999558123598528	AC245034.1	exp5_sgRNA_02249_MAT2A
19.758853389816	9.72196923189435e-05	0.0400892448840691	0.970787478784168	0.999558123598528	AC245036.1	exp5_sgRNA_02249_MAT2A
42.497198695367	-0.00133331976118404	0.040066789307137	0.548005551726089	0.999558123598528	AC245056.4	exp5_sgRNA_02249_MAT2A
42.497198695367	-0.00133331976118404	0.040066789307137	0.548005551726089	0.999558123598528	AC245056.5	exp5_sgRNA_02249_MAT2A
1307.1433230729	-0.00262679142872839	0.0376343736963422	0.853868851078657	0.999558123598528	AC245060.4	exp5_sgRNA_02249_MAT2A
27.2202519767181	-7.42314437754808e-05	0.0400738288540146	0.968192066629383	0.999558123598528	AC245078.1	exp5_sgRNA_02249_MAT2A
19.4403308001389	-0.00151253249262398	0.0400829604657857	0.46056422526219	0.999558123598528	AC245078.3	exp5_sgRNA_02249_MAT2A
15.7841582325804	-8.13858719465107e-05	0.0400945952162368	0.914377466156786	0.999558123598528	AC245100.3	exp5_sgRNA_02249_MAT2A
26.3086002778313	3.46317484759123e-05	0.0400866294764867	0.897377187294475	0.999558123598528	AC245297.1	exp5_sgRNA_02249_MAT2A
346.984986187384	-0.000582214041229154	0.0400345347688436	0.79934038259748	0.999558123598528	AC245884.3	exp5_sgRNA_02249_MAT2A
20.2422857882298	0.000256289248574349	0.0400784114595971	0.842247934986812	0.999558123598528	AC246785.2	exp5_sgRNA_02249_MAT2A
77.7414144933735	-0.000726159985993453	0.0400762042904226	0.626043406971799	0.999558123598528	AC246795.3	exp5_sgRNA_02249_MAT2A
14.0923449104503	0.00098238998886526	0.040071811010859	0.583482716769164	0.999558123598528	AC253572.1	exp5_sgRNA_02249_MAT2A
14.0179348289049	0.000454666087900658	0.0400874864880357	0.658458062261137	0.999558123598528	AC254562.1	exp5_sgRNA_02249_MAT2A
124.684658289034	0.00113298775970346	0.0401026807753036	0.383811030621369	0.999558123598528	AC254813.1	exp5_sgRNA_02249_MAT2A
212.817595324273	-0.000257984603685717	0.0400271054154238	0.836803832808713	0.999558123598528	AC254813.2	exp5_sgRNA_02249_MAT2A
132.892847721315	0.000217554907625384	0.040092385909893	0.783334189767758	0.999558123598528	AC254945.1	exp5_sgRNA_02249_MAT2A
43.5865636813279	0.000172389710340589	0.0400574764036881	0.933542868936963	0.999558123598528	AC254960.2	exp5_sgRNA_02249_MAT2A
24.2995033833657	0.0012034105304467	0.0400782424404816	0.520342001852462	0.999558123598528	AC256203.1	exp5_sgRNA_02249_MAT2A
228.341526772086	-0.00115438813899043	0.039989659230052	0.720120361602158	0.999558123598528	AC256236.3	exp5_sgRNA_02249_MAT2A
19.5916309046351	0.00017001294956228	0.04006167045923	0.99312242885363	0.999558123598528	AC270107.1	exp5_sgRNA_02249_MAT2A
19.5916309046351	0.00017001294956228	0.04006167045923	0.99312242885363	0.999558123598528	AC270107.2	exp5_sgRNA_02249_MAT2A
19.5916309046351	0.00017001294956228	0.04006167045923	0.99312242885363	0.999558123598528	AC270107.3	exp5_sgRNA_02249_MAT2A
19.5916309046351	0.00017001294956228	0.04006167045923	0.99312242885363	0.999558123598528	AC270107.5	exp5_sgRNA_02249_MAT2A
19.5916309046351	0.00017001294956228	0.04006167045923	0.99312242885363	0.999558123598528	AC270107.6	exp5_sgRNA_02249_MAT2A
19.5916309046351	0.00017001294956228	0.04006167045923	0.99312242885363	0.999558123598528	AC270107.7	exp5_sgRNA_02249_MAT2A
42.924555932504	-7.58823269377589e-05	0.0400949996225797	0.973050812167036	0.999558123598528	AC270272.1	exp5_sgRNA_02249_MAT2A
111.473884859375	0.00115298658689789	0.0400732773421068	0.579485280691141	0.999558123598528	AC270272.2	exp5_sgRNA_02249_MAT2A
19.948771618654	0.000204939273636171	0.0400953675101849	0.369919336796272	0.999558123598528	AC270276.2	exp5_sgRNA_02249_MAT2A
141.774057245649	-0.000154301760038612	0.0400891414901664	0.740097373315993	0.999558123598528	AC270277.1	exp5_sgRNA_02249_MAT2A
50.0446063316027	8.23002366260655e-05	0.0400934052089077	0.989995594813757	0.999558123598528	AC270277.2	exp5_sgRNA_02249_MAT2A
55.7186246812022	-0.00178369663219391	0.0400790522090337	0.465424974992838	0.999558123598528	AC270277.4	exp5_sgRNA_02249_MAT2A
87.5840932654244	-0.000215487754217404	0.0398163546518768	0.971043139140822	0.999558123598528	AC270282.1	exp5_sgRNA_02249_MAT2A
631.533193563071	-6.76606223373072e-05	0.0400949833343425	0.262624381187298	0.999558123598528	AC270285.6	exp5_sgRNA_02249_MAT2A
39.2113729278437	-0.000367232623320163	0.0400918331048756	0.580353254054289	0.999558123598528	AC270291.5	exp5_sgRNA_02249_MAT2A
401.232823425398	0.00125006911095154	0.0393921168042138	0.850279859239272	0.999558123598528	AC270292.3	exp5_sgRNA_02249_MAT2A
37.6862314155926	-0.00057956894971211	0.040087361234794	0.590257928949607	0.999558123598528	AC270293.1	exp5_sgRNA_02249_MAT2A
168.231984309752	-0.000169638920467862	0.0400873047674899	0.854050511807134	0.999558123598528	AC275401.1	exp5_sgRNA_02249_MAT2A
17.6275644194991	-0.000130824470172306	0.0400945768427178	0.94209680291236	0.999558123598528	AC275401.4	exp5_sgRNA_02249_MAT2A
22.5329899466184	-0.000120885910360307	0.0400935493926143	0.66858445841772	0.999558123598528	AC275401.5	exp5_sgRNA_02249_MAT2A
60.8426075389826	0.00321822355008925	0.040078278148679	0.485937049265161	0.999558123598528	AC275401.6	exp5_sgRNA_02249_MAT2A
81.2289893219777	0.000249794392199501	0.0399883530128431	0.929493980518675	0.999558123598528	AC275455.1	exp5_sgRNA_02249_MAT2A
41.1231028949546	0.00313882157988478	0.0401838407762594	0.25725463947023	0.999558123598528	AC275455.2	exp5_sgRNA_02249_MAT2A
13.120009843118	-9.85183743691562e-05	0.0400952955559235	0.327915765588394	0.999558123598528	AC275565.2	exp5_sgRNA_02249_MAT2A
19.2945725031026	0.000124821064258512	0.0400939791576046	0.928499171864298	0.999558123598528	AC275565.3	exp5_sgRNA_02249_MAT2A
193.046553252004	-6.72097192726963e-06	0.0400860233010069	0.994255513647793	0.999558123598528	AC275639.1	exp5_sgRNA_02249_MAT2A
1379.47701329364	-0.00126191208035903	0.03714549583999	0.943031278690011	0.999558123598528	ACAA1	exp5_sgRNA_02249_MAT2A
2446.29005951929	-0.0106786706682545	0.0390337517056238	0.591657259492536	0.999558123598528	ACAA2	exp5_sgRNA_02249_MAT2A
90.5373219413634	-0.00280527570940844	0.0399804655965932	0.518908269395487	0.999558123598528	ACACB	exp5_sgRNA_02249_MAT2A
405.097227832767	0.00420989149408639	0.0392533892591034	0.652007704799538	0.999558123598528	ACAD11	exp5_sgRNA_02249_MAT2A
753.999460960892	-0.0132243113056707	0.0407524218827076	0.285719692300338	0.999558123598528	ACAD8	exp5_sgRNA_02249_MAT2A
1561.20806423549	-0.0116582739874976	0.0394810286240233	0.403255022837229	0.999558123598528	ACAD9	exp5_sgRNA_02249_MAT2A
54.0445579405128	-0.00343092878326121	0.0401046654029924	0.383129281141007	0.999558123598528	ACADL	exp5_sgRNA_02249_MAT2A
1336.86172589798	-0.00323908430744303	0.0391716543968428	0.805240961315275	0.999558123598528	ACADM	exp5_sgRNA_02249_MAT2A
418.449052092286	0.00181726032076334	0.0385454315675143	0.918131672460547	0.999558123598528	ACADS	exp5_sgRNA_02249_MAT2A
341.474291576576	-0.00426104922971223	0.039895217596857	0.504819613851605	0.999558123598528	ACADSB	exp5_sgRNA_02249_MAT2A
8154.15552810562	-0.0031928601000084	0.0382124832328778	0.810158858464287	0.999558123598528	ACADVL	exp5_sgRNA_02249_MAT2A
177.56613314557	0.00152497533056173	0.0400398330777135	0.662806953874844	0.999558123598528	ACAP1	exp5_sgRNA_02249_MAT2A
641.982249922449	-0.00649614398686659	0.0398924128939675	0.432774700328242	0.999558123598528	ACAP3	exp5_sgRNA_02249_MAT2A
3178.74541075555	-0.00297890098682087	0.0370247388629223	0.705947756521769	0.999558123598528	ACAT1	exp5_sgRNA_02249_MAT2A
137.08800304444	-0.00362780809367781	0.039946426653363	0.510316402921082	0.999558123598528	ACBD4	exp5_sgRNA_02249_MAT2A
1195.19719133618	0.0194252875624992	0.0394285738406431	0.261533355190059	0.999558123598528	ACBD5	exp5_sgRNA_02249_MAT2A
81.6023566222492	0.0018316201881861	0.0397715928436919	0.865763777642038	0.999558123598528	ACBD7	exp5_sgRNA_02249_MAT2A
159.998739767189	-0.00039823309222853	0.0399377395168606	0.907497846779412	0.999558123598528	ACCS	exp5_sgRNA_02249_MAT2A
1316.41767908922	-0.0079687186923741	0.0384541557836311	0.518960624778726	0.999558123598528	ACD	exp5_sgRNA_02249_MAT2A
109.725283489302	-0.00227516274532468	0.0400271502654341	0.526520721490104	0.999558123598528	ACE	exp5_sgRNA_02249_MAT2A
172.490317570076	-0.00287463138708989	0.0390713629019929	0.794620388150741	0.999558123598528	ACER2	exp5_sgRNA_02249_MAT2A
69.9524854823444	-0.000299488489606825	0.0400186704547505	0.752029359025382	0.999558123598528	ACHE	exp5_sgRNA_02249_MAT2A
16.5504282819921	-0.00100738015223449	0.0400594592038208	0.631643702829692	0.999558123598528	ACKR2	exp5_sgRNA_02249_MAT2A
17.6070054866815	-0.000113205023201706	0.0400944999070339	0.920907353801369	0.999558123598528	ACKR3	exp5_sgRNA_02249_MAT2A
261.897967157614	-0.00345043167409726	0.0400883946197107	0.416482681205363	0.999558123598528	ACKR4	exp5_sgRNA_02249_MAT2A
25.612910459841	0.00118070922909616	0.0400422923482281	0.592279329939088	0.999558123598528	ACMSD	exp5_sgRNA_02249_MAT2A
2310.41845694852	-0.00173943869289466	0.0387285505585165	0.862678547861125	0.999558123598528	ACO1	exp5_sgRNA_02249_MAT2A
3077.6099129125	0.00442202533582641	0.0326058257602096	0.799268130036553	0.999558123598528	ACO2	exp5_sgRNA_02249_MAT2A
62.2331155222811	0.0017941574837194	0.0398783133443721	0.658461103544735	0.999558123598528	ACOT1	exp5_sgRNA_02249_MAT2A
629.375393206503	-0.00693469571398446	0.0391253226756168	0.458432136615975	0.999558123598528	ACOT2	exp5_sgRNA_02249_MAT2A
28.9089194328166	-0.00180592392241908	0.0400546895080495	0.518747523131923	0.999558123598528	ACOT4	exp5_sgRNA_02249_MAT2A
966.420192483381	-0.000641760394699463	0.0369516811588443	0.968454510309698	0.999558123598528	ACOT8	exp5_sgRNA_02249_MAT2A
4479.34779706201	0.00437914542708652	0.0354077342183509	0.57446730786322	0.999558123598528	ACOT9	exp5_sgRNA_02249_MAT2A
57.7583285658305	-0.00155878768770059	0.0400751835426375	0.498008713252393	0.999558123598528	ACOX2	exp5_sgRNA_02249_MAT2A
1166.69641572028	-0.00445678985639763	0.0392714965043364	0.632772855252449	0.999558123598528	ACOX3	exp5_sgRNA_02249_MAT2A
17.061081612801	0.000359516400091684	0.0400138666879545	0.862255085587585	0.999558123598528	ACOXL	exp5_sgRNA_02249_MAT2A
5314.35410600208	0.0236416700922954	0.0418901819430075	0.220918528129127	0.999558123598528	ACP1	exp5_sgRNA_02249_MAT2A
1808.33996177616	-0.0091781062173116	0.0397779285082314	0.440982525542353	0.999558123598528	ACP2	exp5_sgRNA_02249_MAT2A
14.5480954030507	-0.0010424769244506	0.0400347469790136	0.678143564447657	0.999558123598528	ACP4	exp5_sgRNA_02249_MAT2A
342.923673993481	-0.00144312289577814	0.0397038818156543	0.795391334972149	0.999558123598528	ACP6	exp5_sgRNA_02249_MAT2A
12.7925573633046	0.00147639572624049	0.0400701147219888	0.514634995634816	0.999558123598528	ACP7	exp5_sgRNA_02249_MAT2A
12.1881856338572	0.000472934382713657	0.0400831549512025	0.664472510660771	0.999558123598528	ACR	exp5_sgRNA_02249_MAT2A
55.9653449493018	0.00050662592259468	0.0400080164079538	0.848730255159212	0.999558123598528	ACRBP	exp5_sgRNA_02249_MAT2A
440.52328693621	0.00156341270983534	0.0394009866892713	0.888368305037481	0.999558123598528	ACSF2	exp5_sgRNA_02249_MAT2A
870.453021334503	-0.00578652101210071	0.0378358879202535	0.663828371414824	0.999558123598528	ACSF3	exp5_sgRNA_02249_MAT2A
8128.39143342071	-0.00415863463474195	0.038990707729605	0.681145333583896	0.999558123598528	ACSL3	exp5_sgRNA_02249_MAT2A
5726.61642350564	-0.00761787804690604	0.037623578156117	0.60679874118613	0.999558123598528	ACSL4	exp5_sgRNA_02249_MAT2A
188.681543496727	-9.79270639027926e-05	0.0399026804878906	0.980055900147772	0.999558123598528	ACSM2A	exp5_sgRNA_02249_MAT2A
145.238619317563	0.000218690339300607	0.0399428312664007	0.95164545720993	0.999558123598528	ACSM2B	exp5_sgRNA_02249_MAT2A
148.013177472753	-0.00333033322770051	0.0400721538461971	0.432501333410006	0.999558123598528	ACSM3	exp5_sgRNA_02249_MAT2A
22.4466937454035	-0.00180236784286543	0.0400744454954266	0.497617323026253	0.999558123598528	ACSM6	exp5_sgRNA_02249_MAT2A
21.5965878509581	0.00089379062078166	0.0399981511191895	0.749010043186212	0.999558123598528	ACSS1	exp5_sgRNA_02249_MAT2A
1581.17745398059	-0.00989338231793489	0.0393580211953862	0.374514482540803	0.999558123598528	ACSS2	exp5_sgRNA_02249_MAT2A
11.723628507018	-0.00137597206018867	0.0400971196436609	0.400236154673529	0.999558123598528	ACSS3	exp5_sgRNA_02249_MAT2A
328595.34730137	-0.0134561644315342	0.0416594340161812	0.223455475345698	0.999558123598528	ACTB	exp5_sgRNA_02249_MAT2A
12.9364402819678	-0.000167971646024706	0.0400738896659969	0.864469562246909	0.999558123598528	ACTC1	exp5_sgRNA_02249_MAT2A
234601.404395292	-0.0101109429952116	0.0404840435412494	0.324518576439367	0.999558123598528	ACTG1	exp5_sgRNA_02249_MAT2A
15.5372426406776	-4.15483633073232e-05	0.0400598294806894	0.982587249893475	0.999558123598528	ACTG1P14	exp5_sgRNA_02249_MAT2A
30.4981516518155	-0.0026501824836484	0.0401608411997605	0.247466130671647	0.999558123598528	ACTG1P17	exp5_sgRNA_02249_MAT2A
72.6055959705914	-0.00424730617397573	0.0401954544092595	0.553861216116774	0.999558123598528	ACTL10	exp5_sgRNA_02249_MAT2A
2971.89462260875	0.000926522507226556	0.0374127140367751	0.946501489573536	0.999558123598528	ACTL6A	exp5_sgRNA_02249_MAT2A
20.1501716982962	0.00115551032736823	0.0400965383729277	0.398303769462699	0.999558123598528	ACTN2	exp5_sgRNA_02249_MAT2A
7963.69386990742	0.0104368732954424	0.0323672487180873	0.470504755740719	0.999558123598528	ACTR1A	exp5_sgRNA_02249_MAT2A
1589.24915555865	-0.00895120562212474	0.0406062157800754	0.26756520651537	0.999558123598528	ACTR1B	exp5_sgRNA_02249_MAT2A
11774.1376988352	0.00393023289179721	0.0360095105594753	0.808661693217365	0.999558123598528	ACTR2	exp5_sgRNA_02249_MAT2A
25103.1754140374	0.00471351480626145	0.034604496254922	0.814997794118573	0.999558123598528	ACTR3	exp5_sgRNA_02249_MAT2A
153.879530033013	-0.000402368064691475	0.0398068370273342	0.983151881964335	0.999558123598528	ACTR3B	exp5_sgRNA_02249_MAT2A
293.676004845733	0.0109512484377973	0.0409025765193253	0.274518865920783	0.999558123598528	ACTR5	exp5_sgRNA_02249_MAT2A
207.417168562805	-0.000244724794696339	0.038869830899227	0.903736571553286	0.999558123598528	ACTRT3	exp5_sgRNA_02249_MAT2A
555.631258195428	0.00733590216162452	0.0396021160501087	0.493054058931121	0.999558123598528	ACVR1B	exp5_sgRNA_02249_MAT2A
456.655569694147	0.0124345469554865	0.0416788964610823	0.200410218752403	0.999558123598528	ACVR2A	exp5_sgRNA_02249_MAT2A
82.9016342484537	0.00221903256894526	0.03972742451405	0.720034027064788	0.999558123598528	ACVR2B	exp5_sgRNA_02249_MAT2A
13854.930202891	0.000674008656819826	0.0383620207307553	0.953201731575207	0.999558123598528	ACVRL1	exp5_sgRNA_02249_MAT2A
437.581344650177	-0.000576063104945792	0.0395538021747187	0.864779349560685	0.999558123598528	ACY1	exp5_sgRNA_02249_MAT2A
1048.5806130059	-0.00363706517540037	0.0388406235548586	0.711081487602967	0.999558123598528	ACYP1	exp5_sgRNA_02249_MAT2A
350.306967225549	0.00782411931083407	0.0402510065994352	0.355662663460693	0.999558123598528	ACYP2	exp5_sgRNA_02249_MAT2A
57.7053457472487	0.00056354290278544	0.0400782965437982	0.68519971673258	0.999558123598528	AD000671.1	exp5_sgRNA_02249_MAT2A
2863.8166933883	0.00313126870594492	0.0389883322875428	0.749199739118469	0.999558123598528	ADA	exp5_sgRNA_02249_MAT2A
753.572115996359	-0.000398879017089114	0.0388066687778609	0.981284244400801	0.999558123598528	ADA2	exp5_sgRNA_02249_MAT2A
188.071289388766	-0.00484418331498809	0.0399595180999851	0.462838448145511	0.999558123598528	ADAL	exp5_sgRNA_02249_MAT2A
9627.9620242267	-0.00213556103486189	0.0386731197502405	0.817564191569592	0.999558123598528	ADAM10	exp5_sgRNA_02249_MAT2A
750.183006686724	-0.00314686879906848	0.0391907276321377	0.667589194954136	0.999558123598528	ADAM12	exp5_sgRNA_02249_MAT2A
13421.5392505825	-0.0012277005637127	0.0370870812071657	0.929880649292941	0.999558123598528	ADAM15	exp5_sgRNA_02249_MAT2A
2817.90794878144	0.00677357126238384	0.0391951307808124	0.526168330988963	0.999558123598528	ADAM17	exp5_sgRNA_02249_MAT2A
20.7519955394509	-0.000196312746017684	0.0400867791546445	0.830638459899445	0.999558123598528	ADAM18	exp5_sgRNA_02249_MAT2A
886.868975159665	-0.00991188704608776	0.0405826827069667	0.32885649920987	0.999558123598528	ADAM19	exp5_sgRNA_02249_MAT2A
48.73636179025	-0.00205718328868297	0.0399684457964824	0.550020396215843	0.999558123598528	ADAM22	exp5_sgRNA_02249_MAT2A
315.902706814833	0.00367626286310592	0.0398326529335253	0.560830680778558	0.999558123598528	ADAM32	exp5_sgRNA_02249_MAT2A
50.4063567502671	-0.00184876425264098	0.0400806909842323	0.458649678563981	0.999558123598528	ADAM8	exp5_sgRNA_02249_MAT2A
12302.9911967591	-0.00222172940082056	0.0383895413537225	0.699429524313896	0.999558123598528	ADAM9	exp5_sgRNA_02249_MAT2A
6502.43253794992	0.00405103663410267	0.0401430609160168	0.371130021560555	0.999558123598528	ADAMTS1	exp5_sgRNA_02249_MAT2A
114.016633687209	0.00031651387657982	0.0398598818619077	0.894268737494599	0.999558123598528	ADAMTS10	exp5_sgRNA_02249_MAT2A
13.1846794281703	-0.00149001281722012	0.0400808213259785	0.55765919820083	0.999558123598528	ADAMTS16	exp5_sgRNA_02249_MAT2A
1185.00729178104	-0.0022876348006444	0.0400604701693171	0.474416888127089	0.999558123598528	ADAMTS18	exp5_sgRNA_02249_MAT2A
28.1745410749105	0.00228441201291312	0.040107096856835	0.37512593848644	0.999558123598528	ADAMTS3	exp5_sgRNA_02249_MAT2A
40.9614373698544	0.0017076539709228	0.0400730639415457	0.491681136387035	0.999558123598528	ADAMTS5	exp5_sgRNA_02249_MAT2A
1555.16343409038	0.00545630115322431	0.0392593297754265	0.594418582797676	0.999558123598528	ADAMTS6	exp5_sgRNA_02249_MAT2A
547.391321179787	-0.00718051810814492	0.0400667695774891	0.381808033400659	0.999558123598528	ADAMTS7	exp5_sgRNA_02249_MAT2A
30.1911052448403	-0.00107109016946862	0.0400854038172816	0.504202010019668	0.999558123598528	ADAMTS7P4	exp5_sgRNA_02249_MAT2A
1665.71888148209	-0.0033527571103865	0.0397311325247004	0.61762916695667	0.999558123598528	ADAMTS9	exp5_sgRNA_02249_MAT2A
1292.4237860704	-0.00148939089984803	0.0396569397222574	0.768269861466171	0.999558123598528	ADAMTSL1	exp5_sgRNA_02249_MAT2A
115.12279495803	0.000532360392277279	0.0398715020687495	0.987558331308353	0.999558123598528	ADAMTSL3	exp5_sgRNA_02249_MAT2A
125.56770066305	-0.000518392679583204	0.0395553173262047	0.932246055448464	0.999558123598528	ADAMTSL4	exp5_sgRNA_02249_MAT2A
31.9765333462803	-0.000912887421485348	0.0400451028474883	0.691599474743988	0.999558123598528	ADAMTSL5	exp5_sgRNA_02249_MAT2A
104.714549262746	-0.00221526981906066	0.039944595352715	0.600319281190432	0.999558123598528	ADAP1	exp5_sgRNA_02249_MAT2A
68.6354451294104	0.000172019906559161	0.0400042799534705	0.92415871559071	0.999558123598528	ADAP2	exp5_sgRNA_02249_MAT2A
8842.07892646567	0.00668605901741905	0.0394755036853147	0.512073793476988	0.999558123598528	ADAR	exp5_sgRNA_02249_MAT2A
1096.99895824248	-0.00336822675796338	0.0390966035360215	0.786015030390983	0.999558123598528	ADARB1	exp5_sgRNA_02249_MAT2A
126.39978945875	-0.00236642945485374	0.0400739544329935	0.453914021735265	0.999558123598528	ADAT3	exp5_sgRNA_02249_MAT2A
187.788731187192	-0.0025349282311677	0.0396345601697115	0.726797815019964	0.999558123598528	ADCK1	exp5_sgRNA_02249_MAT2A
823.284834739094	0.00365183637637243	0.036843059838112	0.822794277945136	0.999558123598528	ADCK2	exp5_sgRNA_02249_MAT2A
12.8281498999545	0.00143270864015473	0.0400373950967418	0.700506739786675	0.999558123598528	ADCY1	exp5_sgRNA_02249_MAT2A
30.5278164279377	-0.000501187560132577	0.0399835906057235	0.841113003559716	0.999558123598528	ADCY10P1	exp5_sgRNA_02249_MAT2A
33.1126416961028	0.00245439625455793	0.0401205449574611	0.349622832598445	0.999558123598528	ADCY2	exp5_sgRNA_02249_MAT2A
2333.03968874605	-0.00336637317366766	0.039348792400503	0.689205945692998	0.999558123598528	ADCY3	exp5_sgRNA_02249_MAT2A
590.641189241785	0.00223613394624896	0.0398274258054932	0.962383063254598	0.999558123598528	ADCY4	exp5_sgRNA_02249_MAT2A
519.339887893721	0.00315915306149188	0.0391418464631527	0.73382060395746	0.999558123598528	ADCY6	exp5_sgRNA_02249_MAT2A
705.587596583377	0.00469020228101994	0.0391869836493377	0.625998630796481	0.999558123598528	ADCY9	exp5_sgRNA_02249_MAT2A
9429.48537499194	0.00800996757143066	0.0343426793846015	0.514523053954437	0.999558123598528	ADD1	exp5_sgRNA_02249_MAT2A
14.9540084311312	0.00264216077287275	0.0401492193722745	0.28405810690473	0.999558123598528	ADD2	exp5_sgRNA_02249_MAT2A
908.403050438902	-0.0065468726528961	0.0401436435958549	0.382002724136708	0.999558123598528	ADD3	exp5_sgRNA_02249_MAT2A
41.7803445394959	0.000514562534569545	0.0400048633869481	0.722053831575371	0.999558123598528	ADGB	exp5_sgRNA_02249_MAT2A
770.856084750028	-0.00201037464471614	0.0396287592871703	0.73308078418525	0.999558123598528	ADGRA3	exp5_sgRNA_02249_MAT2A
27.2371251448418	-0.0033305502548313	0.0402080672276411	0.422015601160883	0.999558123598528	ADGRB2	exp5_sgRNA_02249_MAT2A
18.7268111024579	0.00320508433090193	0.0401949186611486	0.286579949948701	0.999558123598528	ADGRD2	exp5_sgRNA_02249_MAT2A
21.5076017236615	-0.000467320530838125	0.0400054035551916	0.86335274205118	0.999558123598528	ADGRE2	exp5_sgRNA_02249_MAT2A
455.600113957748	-0.00672598488990066	0.0404647952196378	0.301665648938467	0.999558123598528	ADGRE5	exp5_sgRNA_02249_MAT2A
65.2051300021278	0.000748812850672572	0.0399082020041143	0.846499923759429	0.999558123598528	ADGRF1	exp5_sgRNA_02249_MAT2A
34.8713866959288	-0.00232660417781651	0.0401467250707223	0.245818573619433	0.999558123598528	ADGRF3	exp5_sgRNA_02249_MAT2A
12.2022603097408	-7.99810099972082e-05	0.0400946044814588	0.918300841399508	0.999558123598528	ADGRF4	exp5_sgRNA_02249_MAT2A
1352.58788892949	0.00400532075522172	0.0401120744886888	0.397707077887561	0.999558123598528	ADGRF5	exp5_sgRNA_02249_MAT2A
13.7712292543892	-0.000299031451612951	0.0400099392542025	0.910904313781836	0.999558123598528	ADGRG2	exp5_sgRNA_02249_MAT2A
1274.45038431158	-0.000736719950331281	0.0395247046346092	0.959107031287602	0.999558123598528	ADGRG6	exp5_sgRNA_02249_MAT2A
215.800015054831	0.00383875561563922	0.0399636060711544	0.505237616532211	0.999558123598528	ADGRL1	exp5_sgRNA_02249_MAT2A
3396.09292142916	-0.000635860510360957	0.0397449669298153	0.900587854811126	0.999558123598528	ADGRL2	exp5_sgRNA_02249_MAT2A
9323.80126849204	0.000326585310966641	0.0386142291431416	0.976464055064638	0.999558123598528	ADGRL4	exp5_sgRNA_02249_MAT2A
120.383011334826	0.00165692260919379	0.0398395034796892	0.734514803805378	0.999558123598528	ADGRV1	exp5_sgRNA_02249_MAT2A
31.5046616087318	0.00174069703551451	0.0400741898019331	0.504955486775854	0.999558123598528	ADH4	exp5_sgRNA_02249_MAT2A
4606.56737926328	-0.00302081844216015	0.0374856368514766	0.790635322158992	0.999558123598528	ADH5	exp5_sgRNA_02249_MAT2A
1960.37335730675	0.000675023753706559	0.0383615700955207	0.912017743910471	0.999558123598528	ADI1	exp5_sgRNA_02249_MAT2A
4461.61513566486	0.0217113465949768	0.0394405140072806	0.254218785282568	0.999558123598528	ADIPOR1	exp5_sgRNA_02249_MAT2A
1785.31530850082	0.00379304061094	0.0387942647016311	0.745574024295611	0.999558123598528	ADIPOR2	exp5_sgRNA_02249_MAT2A
12292.1437398877	0.000391860506450554	0.0384494740638338	0.433993362611157	0.999558123598528	ADIRF	exp5_sgRNA_02249_MAT2A
21.6230126899263	0.00178895992181655	0.0400382686207588	0.578465887440747	0.999558123598528	ADM5	exp5_sgRNA_02249_MAT2A
1932.96094978174	0.00856017771945783	0.039769633571161	0.429766932913467	0.999558123598528	ADNP	exp5_sgRNA_02249_MAT2A
1053.16669518587	0.00764760614827763	0.0404263437751276	0.263334757061651	0.999558123598528	ADNP2	exp5_sgRNA_02249_MAT2A
751.188190575152	0.00606147456369545	0.0373143857044276	0.695039315493513	0.999558123598528	ADO	exp5_sgRNA_02249_MAT2A
451.252233832057	-0.0042730120097979	0.0402172048535287	0.325322114905763	0.999558123598528	ADORA2A	exp5_sgRNA_02249_MAT2A
1551.47943038352	-0.000175396472883585	0.0381732410782577	0.988288427287086	0.999558123598528	ADPGK	exp5_sgRNA_02249_MAT2A
138.135290246092	2.93510328407783e-06	0.0396951706978854	0.941368093159143	0.999558123598528	ADPRH	exp5_sgRNA_02249_MAT2A
22.8136064842629	-0.00338575168058164	0.0401952246160569	0.259305080468274	0.999558123598528	ADPRHL1	exp5_sgRNA_02249_MAT2A
2024.23001468291	0.0167754492814116	0.0414607989631496	0.241127055965421	0.999558123598528	ADPRHL2	exp5_sgRNA_02249_MAT2A
538.266691623712	0.0101218893454409	0.0408455491445793	0.282401028276856	0.999558123598528	ADPRM	exp5_sgRNA_02249_MAT2A
18.0196093297552	0.00118386177922056	0.0400359312288578	0.663548997527957	0.999558123598528	ADRA1B	exp5_sgRNA_02249_MAT2A
16.7904099837991	-0.00155471330778357	0.0401069218153748	0.342901356990682	0.999558123598528	ADRA1D	exp5_sgRNA_02249_MAT2A
347.340187337326	-0.00911129301197186	0.0408891783830069	0.223778799795296	0.999558123598528	ADRB2	exp5_sgRNA_02249_MAT2A
8988.67385800341	-0.00878945883964198	0.0374078056364666	0.57331485910957	0.999558123598528	ADRM1	exp5_sgRNA_02249_MAT2A
3801.9927975099	-0.00782893932460024	0.039897422242465	0.871275499068522	0.999558123598528	ADSS	exp5_sgRNA_02249_MAT2A
35.7773272569734	-0.00206525070534165	0.0400677731516748	0.512933556675477	0.999558123598528	ADSSL1	exp5_sgRNA_02249_MAT2A
7720.45921370487	-0.0135712464025727	0.0422582234068011	0.464890333116009	0.999558123598528	ADTRP	exp5_sgRNA_02249_MAT2A
461.921204009861	-0.0059889774336106	0.0402706898173776	0.327627423397521	0.999558123598528	AEBP1	exp5_sgRNA_02249_MAT2A
1347.8726957072	0.0145989852724599	0.0421142332994285	0.202360056047779	0.999558123598528	AEBP2	exp5_sgRNA_02249_MAT2A
2482.11305604653	0.0053238647538433	0.0382394333031744	0.67668003174164	0.999558123598528	AEN	exp5_sgRNA_02249_MAT2A
20.1411456810591	-0.000137326019548561	0.0400862291392283	0.885439744967073	0.999558123598528	AF117829.2	exp5_sgRNA_02249_MAT2A
55.7186246812022	-0.00178369663219391	0.0400790522090337	0.465424974992838	0.999558123598528	AF131216.2	exp5_sgRNA_02249_MAT2A
15.2990687424183	-0.00194162173781071	0.0401252824439057	0.28507462656411	0.999558123598528	AF196969.1	exp5_sgRNA_02249_MAT2A
126.151978240179	0.00310851150893532	0.0397746016537006	0.620609889179409	0.999558123598528	AF228730.5	exp5_sgRNA_02249_MAT2A
71.217421074626	-0.000990166635100618	0.0399208180961518	0.817570283163943	0.999558123598528	AF274858.1	exp5_sgRNA_02249_MAT2A
3139.35460363152	0.0109321957033762	0.0355262773437588	0.552377684216846	0.999558123598528	AFAP1	exp5_sgRNA_02249_MAT2A
2537.41997940028	0.00400113312402312	0.0391849301100968	0.673432211964091	0.999558123598528	AFAP1L1	exp5_sgRNA_02249_MAT2A
1651.60775167333	0.00467975326181609	0.0379145493250691	0.775969589452629	0.999558123598528	AFF1	exp5_sgRNA_02249_MAT2A
630.601100286974	0.00639514535397911	0.0402826037492163	0.334785173428113	0.999558123598528	AFF3	exp5_sgRNA_02249_MAT2A
180.727518331922	0.00201112661123512	0.0397167358800747	0.693777518367806	0.999558123598528	AFG1L	exp5_sgRNA_02249_MAT2A
532.878261022619	-0.000181602787904604	0.0395780090718065	0.960281272684286	0.999558123598528	AFG3L1P	exp5_sgRNA_02249_MAT2A
1287.67755040716	0.00380767596565986	0.0382759472830146	0.753345468139862	0.999558123598528	AFMID	exp5_sgRNA_02249_MAT2A
681.39944644511	-0.0034677590023654	0.0393653349802561	0.703987352465294	0.999558123598528	AGA	exp5_sgRNA_02249_MAT2A
518.920767520245	-0.00172547027952191	0.0393069565787528	0.868146534282707	0.999558123598528	AGAP1	exp5_sgRNA_02249_MAT2A
13.7215062743434	0.00106907070675744	0.0400605114308134	0.61615864399738	0.999558123598528	AGAP12P	exp5_sgRNA_02249_MAT2A
12.0695147262247	0.000311240248358858	0.0400962838060888	0.219531708331755	0.999558123598528	AGAP13P	exp5_sgRNA_02249_MAT2A
361.660280101756	-0.00552842223014659	0.0392146149082266	0.580887746130715	0.999558123598528	AGAP2	exp5_sgRNA_02249_MAT2A
342.831152826477	0.0063580732262305	0.0400192992808702	0.425036501685011	0.999558123598528	AGAP4	exp5_sgRNA_02249_MAT2A
167.853566325603	-0.0046660991072206	0.0401080126083335	0.327230031089871	0.999558123598528	AGAP5	exp5_sgRNA_02249_MAT2A
185.021157915548	-0.000391690499244129	0.0391767530738071	0.95158302214765	0.999558123598528	AGAP6	exp5_sgRNA_02249_MAT2A
15.9526395724607	0.00261886508033697	0.0401432951870541	0.298336745779741	0.999558123598528	AGAP9	exp5_sgRNA_02249_MAT2A
23.3673302627868	-0.000314461906875826	0.0400714315271361	0.829324678842538	0.999558123598528	AGBL2	exp5_sgRNA_02249_MAT2A
84.2174229673588	0.00499992377732824	0.0403076700756643	0.262076501104342	0.999558123598528	AGBL3	exp5_sgRNA_02249_MAT2A
1148.49881710407	-0.00348747848107176	0.0382326233312649	0.791422965119126	0.999558123598528	AGBL5	exp5_sgRNA_02249_MAT2A
104.348934470747	-0.00475277861874519	0.0401097861090253	0.352118479982352	0.999558123598528	AGER	exp5_sgRNA_02249_MAT2A
4863.00479743574	0.00917629427486527	0.0393228274396743	0.423814577670569	0.999558123598528	AGFG1	exp5_sgRNA_02249_MAT2A
1484.30881493509	-0.00810440658279919	0.0403855558984861	0.329274290840813	0.999558123598528	AGFG2	exp5_sgRNA_02249_MAT2A
500.443823804635	-0.00567780947091405	0.0387926737124471	0.620961305888712	0.999558123598528	AGGF1	exp5_sgRNA_02249_MAT2A
19.7945367218753	-0.00190506080864389	0.0401356280429742	0.206094426450793	0.999558123598528	AGGF1P8	exp5_sgRNA_02249_MAT2A
1568.66487255988	0.00982859026396052	0.0396799047693159	0.47666846797762	0.999558123598528	AGK	exp5_sgRNA_02249_MAT2A
528.912498554147	0.00553810429133192	0.0400442576687048	0.418588032212305	0.999558123598528	AGL	exp5_sgRNA_02249_MAT2A
32.9464877537756	0.000931221267615107	0.0398784476640953	0.820342610609314	0.999558123598528	AGMAT	exp5_sgRNA_02249_MAT2A
641.656726437333	-0.00459476748204497	0.0379255433029347	0.71101546105707	0.999558123598528	AGO1	exp5_sgRNA_02249_MAT2A
2715.29068797988	0.00553441122691606	0.0380526505993397	0.677948799980493	0.999558123598528	AGO2	exp5_sgRNA_02249_MAT2A
955.448834657632	0.0105631008157305	0.040235306035286	0.346735588187598	0.999558123598528	AGO3	exp5_sgRNA_02249_MAT2A
468.771609542919	-1.19072722406127e-05	0.0397504444082969	0.995742279098573	0.999558123598528	AGO4	exp5_sgRNA_02249_MAT2A
1209.03740849498	-0.0101078958046951	0.0404560646972037	0.308273231839705	0.999558123598528	AGPAT2	exp5_sgRNA_02249_MAT2A
2510.69471621692	-0.0127827853153913	0.0366759756923924	0.477987657487808	0.999558123598528	AGPAT3	exp5_sgRNA_02249_MAT2A
598.82322762337	-0.00546151398330898	0.0389875222467591	0.644902424660231	0.999558123598528	AGPAT4	exp5_sgRNA_02249_MAT2A
1700.23847141284	0.00586835064901372	0.0382868893918378	0.64992240786846	0.999558123598528	AGPAT5	exp5_sgRNA_02249_MAT2A
2734.31074612116	0.0198404723205147	0.0370140421874629	0.367608131714733	0.999558123598528	AGPS	exp5_sgRNA_02249_MAT2A
2457.95966351874	0.00126098427121348	0.039365909420003	0.868386696250885	0.999558123598528	AGRN	exp5_sgRNA_02249_MAT2A
638.114981828673	-0.00431846326019349	0.0395075533009165	0.666840492148656	0.999558123598528	AGTPBP1	exp5_sgRNA_02249_MAT2A
27.6300813080659	-0.000479578428703766	0.0400716484954161	0.753514562517139	0.999558123598528	AGTR1	exp5_sgRNA_02249_MAT2A
2260.98896050906	0.00130111649862849	0.0381173769259223	0.880849700004648	0.999558123598528	AGTRAP	exp5_sgRNA_02249_MAT2A
4699.6218862223	-0.0154384856146733	0.0387028293382614	0.37292672306306	0.999558123598528	AHCY	exp5_sgRNA_02249_MAT2A
2771.81280618031	-0.00900165896160449	0.0380899120632141	0.714548027088889	0.999558123598528	AHCYL1	exp5_sgRNA_02249_MAT2A
512.304239200629	0.00702115625897582	0.0401509474538976	0.386130335986541	0.999558123598528	AHCYL2	exp5_sgRNA_02249_MAT2A
488.408099878452	0.00618350409451907	0.0401993774022485	0.510928175569702	0.999558123598528	AHI1	exp5_sgRNA_02249_MAT2A
21133.7234629832	0.00577663361173289	0.0385042995130204	0.63973336500065	0.999558123598528	AHNAK	exp5_sgRNA_02249_MAT2A
2959.61151802514	0.00133457148268454	0.0397009654982347	0.821255486893903	0.999558123598528	AHR	exp5_sgRNA_02249_MAT2A
1147.05892826495	0.0107965511895461	0.0409898033680225	0.304000840546822	0.999558123598528	AHRR	exp5_sgRNA_02249_MAT2A
8722.3076785287	0.0097309520939225	0.0391061211326778	0.466147215520578	0.999558123598528	AHSA1	exp5_sgRNA_02249_MAT2A
325.879098411677	0.000654407077773049	0.0392496045658733	0.995028149404355	0.999558123598528	AHSA2P	exp5_sgRNA_02249_MAT2A
3152.78116438101	0.000146100920019605	0.0367460956828066	0.974551281570662	0.999558123598528	AIDA	exp5_sgRNA_02249_MAT2A
30.666506641763	-0.00323553092379311	0.0402042301118834	0.215485202285449	0.999558123598528	AIF1L	exp5_sgRNA_02249_MAT2A
1059.22862530068	0.00829142917041088	0.0391655130192242	0.497898380115155	0.999558123598528	AIFM1	exp5_sgRNA_02249_MAT2A
154.802326657313	0.000694857764289212	0.039663379726768	0.905692393174856	0.999558123598528	AIFM2	exp5_sgRNA_02249_MAT2A
1242.29071308843	0.000507587408116924	0.0387885757429473	0.927576631308837	0.999558123598528	AIG1	exp5_sgRNA_02249_MAT2A
125.474531759292	-4.86057823588957e-05	0.040091901498099	0.880326369720141	0.999558123598528	AIG1P1	exp5_sgRNA_02249_MAT2A
2502.57254739272	0.00633635099439159	0.0384494326482019	0.581562412454501	0.999558123598528	AIMP1	exp5_sgRNA_02249_MAT2A
135.880453570154	0.0006416026409992	0.0400866397928667	0.571939847435289	0.999558123598528	AIMP1P2	exp5_sgRNA_02249_MAT2A
2457.97353608569	-0.00205338351303013	0.0368227715568785	0.780389909605679	0.999558123598528	AIMP2	exp5_sgRNA_02249_MAT2A
42.8605938152397	-0.00333834231521313	0.0400766353600826	0.40870601536898	0.999558123598528	AJM1	exp5_sgRNA_02249_MAT2A
1416.68857762651	0.00177115395160342	0.0397598785817064	0.752094815874362	0.999558123598528	AJUBA	exp5_sgRNA_02249_MAT2A
5798.85794009125	0.00608752928342165	0.0382759153921006	0.639783815904703	0.999558123598528	AK1	exp5_sgRNA_02249_MAT2A
8374.69347161258	0.0114902467689245	0.0334484712717993	0.456123010746463	0.999558123598528	AK2	exp5_sgRNA_02249_MAT2A
2419.39903590689	0.00060015897911158	0.0390784240379441	0.947267116365858	0.999558123598528	AK3	exp5_sgRNA_02249_MAT2A
40.7151918261029	-0.00126471830125331	0.0400230506384954	0.676088494878205	0.999558123598528	AK3P3	exp5_sgRNA_02249_MAT2A
242.205306484409	-0.00142546450459086	0.0396443673230433	0.823426226147498	0.999558123598528	AK4P1	exp5_sgRNA_02249_MAT2A
1843.97047684852	0.00516320261889137	0.0397177825451013	0.54193025889418	0.999558123598528	AK6	exp5_sgRNA_02249_MAT2A
33.7441048659385	-0.00251172351869873	0.0400709808944026	0.439361286972537	0.999558123598528	AK7	exp5_sgRNA_02249_MAT2A
167.36159008327	0.00240192181210407	0.0398549080221475	0.658416859831	0.999558123598528	AK9	exp5_sgRNA_02249_MAT2A
1046.8421466021	0.00543057572708931	0.0387524537563056	0.63499895564651	0.999558123598528	AKAP1	exp5_sgRNA_02249_MAT2A
922.716933091044	0.0155822279237944	0.041549860223216	0.266992205075047	0.999558123598528	AKAP10	exp5_sgRNA_02249_MAT2A
766.649869187153	0.013798394340099	0.0395870408366793	0.363969462982237	0.999558123598528	AKAP11	exp5_sgRNA_02249_MAT2A
11331.9489625728	-0.00163808814481068	0.0395482189139645	0.804815520356218	0.999558123598528	AKAP12	exp5_sgRNA_02249_MAT2A
3134.2215208841	0.0141816087705238	0.0397666416532164	0.355688539464139	0.999558123598528	AKAP13	exp5_sgRNA_02249_MAT2A
951.475629818377	-0.00182872019682123	0.0393208387363833	0.810239986968723	0.999558123598528	AKAP17A	exp5_sgRNA_02249_MAT2A
23486.5300534837	0.0127363338348832	0.0413847189939991	0.242164942801856	0.999558123598528	AKAP2	exp5_sgRNA_02249_MAT2A
54.98594239391	0.000847361172496206	0.0399800153122567	0.775088606421601	0.999558123598528	AKAP3	exp5_sgRNA_02249_MAT2A
32.3726933923836	0.000831711005601656	0.0398976088159052	0.909696054566577	0.999558123598528	AKAP5	exp5_sgRNA_02249_MAT2A
74.201875889993	-9.26328072895191e-05	0.0399499622675286	0.988468243865532	0.999558123598528	AKAP6	exp5_sgRNA_02249_MAT2A
195.076311077438	-0.00160939327165466	0.0393853208470282	0.862662548657553	0.999558123598528	AKAP7	exp5_sgRNA_02249_MAT2A
1455.72164726012	0.00245746780193017	0.0376922974785198	0.862445681916638	0.999558123598528	AKAP8	exp5_sgRNA_02249_MAT2A
1565.54758883862	0.0141569646522234	0.0398659105148605	0.287054704593335	0.999558123598528	AKIP1	exp5_sgRNA_02249_MAT2A
2289.71145983824	0.016429659370195	0.0423450019748652	0.24906534085368	0.999558123598528	AKIRIN2	exp5_sgRNA_02249_MAT2A
348.032086812836	-0.00461034217639603	0.0400218709024649	0.45724465248255	0.999558123598528	AKNA	exp5_sgRNA_02249_MAT2A
21.9560375820018	-0.00133201906248327	0.0400895647125133	0.41107748300428	0.999558123598528	AKNAD1	exp5_sgRNA_02249_MAT2A
3333.50672805265	-0.0208861204602037	0.0417362664792179	0.258723597696163	0.999558123598528	AKR1A1	exp5_sgRNA_02249_MAT2A
10110.2919447612	0.00183603185572485	0.0371698087608775	0.89712401800043	0.999558123598528	AKR1B1	exp5_sgRNA_02249_MAT2A
73.192143743388	0.00175633222391575	0.0398796153927202	0.673645783944575	0.999558123598528	AKR1B10	exp5_sgRNA_02249_MAT2A
105.500037816876	-0.00357332287605823	0.0399884474971102	0.49065419011848	0.999558123598528	AKR1B15	exp5_sgRNA_02249_MAT2A
48.1685918592466	0.000966129108437901	0.0400576257698414	0.66033379921859	0.999558123598528	AKR1C2	exp5_sgRNA_02249_MAT2A
2301.66447191687	0.00271484932274314	0.0394707867821458	0.725588024095336	0.999558123598528	AKR1C3	exp5_sgRNA_02249_MAT2A
53.3030915593327	-0.000418892640199581	0.0400289552349243	0.856393764240905	0.999558123598528	AKR1C7P	exp5_sgRNA_02249_MAT2A
2114.37110896719	-0.00521701435482095	0.0384171711685067	0.604438581941063	0.999558123598528	AKR7A2	exp5_sgRNA_02249_MAT2A
21.708053914797	0.000631342949339951	0.0400539763920858	0.777817215013047	0.999558123598528	AKR7A2P1	exp5_sgRNA_02249_MAT2A
40.7691856269227	0.000551082252406745	0.0400460862031383	0.792553881831997	0.999558123598528	AKR7L	exp5_sgRNA_02249_MAT2A
6555.26985303453	-0.0180024250590041	0.0421997539283827	0.379044466031683	0.999558123598528	AKT1	exp5_sgRNA_02249_MAT2A
1782.56069190087	0.00738290076731603	0.03755503575887	0.648096940308474	0.999558123598528	AKT1S1	exp5_sgRNA_02249_MAT2A
1540.98209242989	-0.00197332857655244	0.0380661711734297	0.723520535306228	0.999558123598528	AKT2	exp5_sgRNA_02249_MAT2A
1322.71670861897	0.00443110058859871	0.0388213699192047	0.679790525591758	0.999558123598528	AKTIP	exp5_sgRNA_02249_MAT2A
62.6057770844152	-0.000600105520127847	0.0400459619004999	0.770910158868415	0.999558123598528	AL020997.1	exp5_sgRNA_02249_MAT2A
292.382795052832	-0.000301496028086697	0.0400901535978512	0.637884322108925	0.999558123598528	AL021068.2	exp5_sgRNA_02249_MAT2A
97.6742089280285	-0.00120834280094879	0.0400954541907561	0.41701045779158	0.999558123598528	AL021154.3	exp5_sgRNA_02249_MAT2A
35.5087360219815	0.000470194382827047	0.0400911462376616	0.610416724419082	0.999558123598528	AL021546.1	exp5_sgRNA_02249_MAT2A
57.6032551080715	-0.000691162968947037	0.0400797706848658	0.617147337509892	0.999558123598528	AL022238.1	exp5_sgRNA_02249_MAT2A
32.7354583714952	-0.00330206210907841	0.0401668116530369	0.408800538117389	0.999558123598528	AL022238.4	exp5_sgRNA_02249_MAT2A
21.1325841900232	-8.10356502843498e-05	0.0400842142397282	0.90141745049086	0.999558123598528	AL022331.1	exp5_sgRNA_02249_MAT2A
20.1360465959789	-0.000125990508127241	0.040093086326445	0.735509400779537	0.999558123598528	AL022394.1	exp5_sgRNA_02249_MAT2A
128.051782953271	-9.60971773368446e-05	0.0399769113019342	0.958690705291857	0.999558123598528	AL023807.1	exp5_sgRNA_02249_MAT2A
16.4117261545291	-0.000100313748487738	0.0400953031756814	0.307844868827266	0.999558123598528	AL031003.1	exp5_sgRNA_02249_MAT2A
98.1168938573875	0.00189739860652923	0.0400981414995161	0.403356448187849	0.999558123598528	AL031281.1	exp5_sgRNA_02249_MAT2A
2424.61537018991	0.00470918722263361	0.0394121232913549	0.965532802890365	0.999558123598528	AL031281.3	exp5_sgRNA_02249_MAT2A
251.950833502504	-0.00346380622723088	0.040110202534159	0.390798581397413	0.999558123598528	AL031282.1	exp5_sgRNA_02249_MAT2A
11.9635067662364	0.0012202859870897	0.0400815275177899	0.449005368674338	0.999558123598528	AL031315.1	exp5_sgRNA_02249_MAT2A
46.793605346743	0.000781746866835729	0.0400602888664035	0.697773003224803	0.999558123598528	AL031432.2	exp5_sgRNA_02249_MAT2A
30.3442420552803	-0.000182080490330514	0.0400880080685642	0.830325771835632	0.999558123598528	AL031577.1	exp5_sgRNA_02249_MAT2A
65.2164626101533	4.84862056555396e-05	0.0400850439193189	0.940255722177092	0.999558123598528	AL031577.2	exp5_sgRNA_02249_MAT2A
17.131656546705	2.79161255349344e-05	0.040090632391746	0.991132569516179	0.999558123598528	AL031667.2	exp5_sgRNA_02249_MAT2A
50.9100899386873	-0.00101460604150777	0.0399418294646435	0.775544651071317	0.999558123598528	AL031708.1	exp5_sgRNA_02249_MAT2A
21.8701582130809	0.00219665903213873	0.0401371280087777	0.26754614961854	0.999558123598528	AL031727.1	exp5_sgRNA_02249_MAT2A
19.0189366005904	5.02256821146632e-05	0.0400938241197151	0.934531317912421	0.999558123598528	AL031729.1	exp5_sgRNA_02249_MAT2A
16.6516109092837	-5.35861988861352e-05	0.0400906019133093	0.896937358243828	0.999558123598528	AL031777.1	exp5_sgRNA_02249_MAT2A
12.7376035902754	-0.000759705851277475	0.0400958956073463	0.380081268922385	0.999558123598528	AL031847.2	exp5_sgRNA_02249_MAT2A
11.8758351544457	-8.97148575899254e-05	0.0400946377190293	0.94499002198185	0.999558123598528	AL033519.1	exp5_sgRNA_02249_MAT2A
19.211604447385	-4.81032568036159e-05	0.0400949247285379	0.973734758733415	0.999558123598528	AL033523.1	exp5_sgRNA_02249_MAT2A
13.4979787623898	-2.85268848141012e-05	0.0400949341246414	0.973756773585666	0.999558123598528	AL033528.1	exp5_sgRNA_02249_MAT2A
16.0760000437604	0.000553661970717981	0.040028705899567	0.861707686361066	0.999558123598528	AL033529.1	exp5_sgRNA_02249_MAT2A
21.7046992188886	-0.000117840089892061	0.0400945615119351	0.938986173664185	0.999558123598528	AL034369.1	exp5_sgRNA_02249_MAT2A
18.0306307183585	-0.00168473791516522	0.0401176222160623	0.295347911044899	0.999558123598528	AL034418.1	exp5_sgRNA_02249_MAT2A
444.217723712628	0.00822254972608971	0.0403305560671758	0.347979611853966	0.999558123598528	AL034430.1	exp5_sgRNA_02249_MAT2A
1171.01336176672	0.000300998825506091	0.0400777187781321	0.822458214648286	0.999558123598528	AL034430.2	exp5_sgRNA_02249_MAT2A
66.1753045443732	-0.000157048854568599	0.0400826369642504	0.873170152998288	0.999558123598528	AL034555.1	exp5_sgRNA_02249_MAT2A
22.9530514975849	-0.000165615332256346	0.0400782767621703	0.903405839796243	0.999558123598528	AL035405.1	exp5_sgRNA_02249_MAT2A
16.7715468156632	0.000107756476796596	0.0400867647256032	0.898833620360786	0.999558123598528	AL035410.1	exp5_sgRNA_02249_MAT2A
167.910297908531	2.53321158058176e-06	0.0399408479335865	0.926200755860775	0.999558123598528	AL035413.1	exp5_sgRNA_02249_MAT2A
162.853290215244	0.0018866240270362	0.0400598236801164	0.524379012120698	0.999558123598528	AL035413.2	exp5_sgRNA_02249_MAT2A
12.7175577320547	-0.000491463785358361	0.0400735458446396	0.747504602882925	0.999558123598528	AL035456.1	exp5_sgRNA_02249_MAT2A
24.9903749788112	-5.36051642427509e-05	0.0400949246242491	0.973716275232668	0.999558123598528	AL035461.1	exp5_sgRNA_02249_MAT2A
25.5938918182819	0.00192543518992813	0.0401335434139936	0.228983375614391	0.999558123598528	AL035461.3	exp5_sgRNA_02249_MAT2A
2001.33660926498	0.00710135924770248	0.0401782916405533	0.319966367949592	0.999558123598528	AL049629.2	exp5_sgRNA_02249_MAT2A
22.5858976523727	-0.000374421146998801	0.040088510896494	0.637610499575531	0.999558123598528	AL049650.1	exp5_sgRNA_02249_MAT2A
25.507045759379	0.000994136871039307	0.0399809724655627	0.805585663749786	0.999558123598528	AL049697.1	exp5_sgRNA_02249_MAT2A
31.7939933697231	0.000346956916714597	0.0400792456400162	0.770046269404162	0.999558123598528	AL049758.1	exp5_sgRNA_02249_MAT2A
119.051780340113	-0.000372209126626475	0.040076303097131	0.77289948146408	0.999558123598528	AL049779.1	exp5_sgRNA_02249_MAT2A
70.610327814506	-0.00197290345285703	0.0401334429658152	0.235162076534704	0.999558123598528	AL049830.4	exp5_sgRNA_02249_MAT2A
75.1078463787634	-0.000156632699611604	0.0400604748378001	0.917269717604644	0.999558123598528	AL049840.6	exp5_sgRNA_02249_MAT2A
58.5790230860162	-0.00388394532322652	0.0402400331591607	0.237637553201593	0.999558123598528	AL049844.2	exp5_sgRNA_02249_MAT2A
21.0854786316087	-0.000247495296043197	0.0400896972441846	0.708160481304139	0.999558123598528	AL049872.1	exp5_sgRNA_02249_MAT2A
100.567257384353	-0.000477219804542835	0.0400663687744171	0.801513381915301	0.999558123598528	AL050341.1	exp5_sgRNA_02249_MAT2A
19.7340101461958	-0.000153546165345768	0.0400955360131403	0.29343013705302	0.999558123598528	AL096701.2	exp5_sgRNA_02249_MAT2A
186.466548548459	0.00222388175410544	0.0399351998854063	0.617800654323957	0.999558123598528	AL096711.2	exp5_sgRNA_02249_MAT2A
78.8884638910552	-0.000595240503984269	0.0400976645175788	0.333036200173508	0.999558123598528	AL109628.1	exp5_sgRNA_02249_MAT2A
14.3270980465538	0.000267767250590748	0.0400540478444372	0.879051761073249	0.999558123598528	AL109809.1	exp5_sgRNA_02249_MAT2A
82.5522684022795	-0.00188209977939749	0.0398644351521423	0.652207451825342	0.999558123598528	AL109811.3	exp5_sgRNA_02249_MAT2A
268.866838458102	-0.00327810350178487	0.039571062743912	0.654647761788154	0.999558123598528	AL109918.1	exp5_sgRNA_02249_MAT2A
16.005164809769	-0.00115318556304664	0.0400926652001226	0.439593728828217	0.999558123598528	AL110118.2	exp5_sgRNA_02249_MAT2A
16.005164809769	-0.00115318556304664	0.0400926652001226	0.439593728828217	0.999558123598528	AL110118.4	exp5_sgRNA_02249_MAT2A
14.7346390660485	-0.000100972341421599	0.0400953107891883	0.216355338034907	0.999558123598528	AL117328.1	exp5_sgRNA_02249_MAT2A
20.7612119118705	-0.00078593796875841	0.0399666297538747	0.87642059107524	0.999558123598528	AL117339.5	exp5_sgRNA_02249_MAT2A
34.8580309941224	-0.00089187507811242	0.0400558564251951	0.641593249368255	0.999558123598528	AL117340.1	exp5_sgRNA_02249_MAT2A
46.3817254302535	-0.000805935857417596	0.0400342355723606	0.742100617443851	0.999558123598528	AL117692.1	exp5_sgRNA_02249_MAT2A
20.8436610793085	0.000229319655346003	0.0400930859372213	0.732228642801035	0.999558123598528	AL118496.2	exp5_sgRNA_02249_MAT2A
65.4301693078438	1.85567538532183e-05	0.0400881397288447	0.983004109621425	0.999558123598528	AL118558.2	exp5_sgRNA_02249_MAT2A
26.4076739521783	-0.00045598429703266	0.0400762786296113	0.74291586467281	0.999558123598528	AL121601.2	exp5_sgRNA_02249_MAT2A
120.607690587942	-0.0003752505034101	0.0399710851852152	0.586327144809629	0.999558123598528	AL121753.1	exp5_sgRNA_02249_MAT2A
58.9684807870394	0.00165622610509975	0.040062723858644	0.554079142196198	0.999558123598528	AL121758.1	exp5_sgRNA_02249_MAT2A
57.7164770172092	-0.000229385869819592	0.0400843098425612	0.801381787214372	0.999558123598528	AL121845.2	exp5_sgRNA_02249_MAT2A
64.5413687299843	-0.000113971943417321	0.0399305755586368	0.972416348201606	0.999558123598528	AL121845.3	exp5_sgRNA_02249_MAT2A
45.8435246510604	5.87732475367564e-05	0.0400836727212921	0.979864726545161	0.999558123598528	AL121900.2	exp5_sgRNA_02249_MAT2A
55.879570398155	-0.000407517811746095	0.0400604436747573	0.814243784121353	0.999558123598528	AL121952.1	exp5_sgRNA_02249_MAT2A
11.743102328845	0.000160857445786701	0.0400935765262041	0.814775343412873	0.999558123598528	AL122001.1	exp5_sgRNA_02249_MAT2A
29.5221016665482	-0.000202225358418202	0.0400862462366792	0.823248701465626	0.999558123598528	AL122020.1	exp5_sgRNA_02249_MAT2A
26.7032634811519	0.000231074342980395	0.0400955769203477	0.28300020868012	0.999558123598528	AL132640.3	exp5_sgRNA_02249_MAT2A
50.7801429923555	-0.000478209401520062	0.0400408042394965	0.776923881423091	0.999558123598528	AL132765.1	exp5_sgRNA_02249_MAT2A
28.690300566737	0.000327691262093362	0.0400921596259201	0.70875177667586	0.999558123598528	AL132780.3	exp5_sgRNA_02249_MAT2A
17.6800426796567	-0.000291407029410447	0.0400889541586076	0.707578284350431	0.999558123598528	AL132838.2	exp5_sgRNA_02249_MAT2A
17.6800426796567	-0.000291407029410447	0.0400889541586076	0.707578284350431	0.999558123598528	AL132838.4	exp5_sgRNA_02249_MAT2A
12.502896093601	-3.27385254054354e-05	0.0400949146365377	0.973750751866989	0.999558123598528	AL132994.1	exp5_sgRNA_02249_MAT2A
12.0107890896947	0.000311890417882441	0.0400924539546171	0.702733677651073	0.999558123598528	AL133260.1	exp5_sgRNA_02249_MAT2A
81.2499118929981	0.00115955552166688	0.0397513649976616	0.967689690853048	0.999558123598528	AL133353.2	exp5_sgRNA_02249_MAT2A
18.8145730623281	-0.000108605430324567	0.0400946080124232	0.944706036582893	0.999558123598528	AL133393.1	exp5_sgRNA_02249_MAT2A
28.3415668605085	3.93024844042543e-05	0.0400935255649122	0.996483604139405	0.999558123598528	AL133399.1	exp5_sgRNA_02249_MAT2A
13.3371587697313	-0.00062746892846816	0.0400896236427057	0.546692275600362	0.999558123598528	AL133406.1	exp5_sgRNA_02249_MAT2A
1362.24399670485	0.00240517099430131	0.0392090827634588	0.764936148259201	0.999558123598528	AL135905.2	exp5_sgRNA_02249_MAT2A
16.0427870584911	-0.00132293159535774	0.0400740925082003	0.540460950443274	0.999558123598528	AL136038.4	exp5_sgRNA_02249_MAT2A
41.947654916252	0.0024676343450793	0.0400554507310059	0.480713141162333	0.999558123598528	AL136116.3	exp5_sgRNA_02249_MAT2A
20.2730923322273	-9.26963172415632e-05	0.0400946927304202	0.954223306212113	0.999558123598528	AL136139.1	exp5_sgRNA_02249_MAT2A
39.7553318279727	0.00159167809121869	0.0400595216205645	0.493609174188435	0.999558123598528	AL136295.10	exp5_sgRNA_02249_MAT2A
29.0199985717381	-0.00143917546990864	0.0400748689302555	0.466478223111166	0.999558123598528	AL136295.12	exp5_sgRNA_02249_MAT2A
29.0199985717381	-0.00143917546990864	0.0400748689302555	0.466478223111166	0.999558123598528	AL136295.4	exp5_sgRNA_02249_MAT2A
39.7553318279727	0.00159167809121869	0.0400595216205645	0.493609174188435	0.999558123598528	AL136295.5	exp5_sgRNA_02249_MAT2A
22.4058449061451	-0.000133028880613377	0.0400698635255356	0.929215048751143	0.999558123598528	AL136310.1	exp5_sgRNA_02249_MAT2A
68.8008971353806	0.0005082998902272	0.0399701206353451	0.90895510821726	0.999558123598528	AL136452.1	exp5_sgRNA_02249_MAT2A
75.884450813746	0.000972595877089283	0.0400110373205896	0.737204054154731	0.999558123598528	AL136531.2	exp5_sgRNA_02249_MAT2A
215.341283992552	-0.00438487664565962	0.0399184691836965	0.498965008057335	0.999558123598528	AL136981.2	exp5_sgRNA_02249_MAT2A
26.7921815637202	-9.99690899169173e-05	0.0400115114309204	0.973923078349025	0.999558123598528	AL136982.4	exp5_sgRNA_02249_MAT2A
14.5110828460835	0.000741051250328957	0.040072603506093	0.843252523148322	0.999558123598528	AL137058.1	exp5_sgRNA_02249_MAT2A
11.7529376159326	-0.000612673266435268	0.0400980917781286	0.288550500964936	0.999558123598528	AL137077.1	exp5_sgRNA_02249_MAT2A
179.432079642974	-0.00347888842871939	0.0402156230079646	0.250621710793822	0.999558123598528	AL137161.1	exp5_sgRNA_02249_MAT2A
26.7239536139716	0.000245489390962079	0.0400657383741648	0.894293935701883	0.999558123598528	AL137784.1	exp5_sgRNA_02249_MAT2A
211.070742581521	8.64529276208553e-05	0.040087948798068	0.917924344478268	0.999558123598528	AL137798.3	exp5_sgRNA_02249_MAT2A
56.7611190812033	-0.00357294232764442	0.0402304558792459	0.234320473622185	0.999558123598528	AL137803.1	exp5_sgRNA_02249_MAT2A
12.2433057313981	0.000175057083905935	0.0400678818150897	0.933538000734108	0.999558123598528	AL137845.1	exp5_sgRNA_02249_MAT2A
22.1746368540985	-0.000697139772333779	0.0400732815042601	0.65956002761991	0.999558123598528	AL138479.1	exp5_sgRNA_02249_MAT2A
16.0771409130834	-3.07786614551416e-05	0.0400949358029841	0.973756275540322	0.999558123598528	AL138693.1	exp5_sgRNA_02249_MAT2A
37.9972737643485	-3.60929827915473e-05	0.0400949037241942	0.973729146152287	0.999558123598528	AL138721.1	exp5_sgRNA_02249_MAT2A
13.4464169499159	0.000168682401271109	0.0400909984471031	0.857427581971208	0.999558123598528	AL138752.1	exp5_sgRNA_02249_MAT2A
48.9506590779956	-0.00118794244671185	0.0401053350510179	0.308294633364111	0.999558123598528	AL139008.1	exp5_sgRNA_02249_MAT2A
234.150281003259	0.0024194311319228	0.0396779690500799	0.711818162931214	0.999558123598528	AL139011.2	exp5_sgRNA_02249_MAT2A
20.3877486228177	-0.000322578645058084	0.0400959822670215	0.323745800803504	0.999558123598528	AL139082.2	exp5_sgRNA_02249_MAT2A
19.5377295066874	-4.11301160515561e-05	0.0400949127288606	0.97373412372853	0.999558123598528	AL139099.3	exp5_sgRNA_02249_MAT2A
28.925995765092	-0.00283002645482234	0.0401561168024239	0.28452827176427	0.999558123598528	AL139128.1	exp5_sgRNA_02249_MAT2A
55.2341672143864	0.000818316352055655	0.0400582875945056	0.681410010605771	0.999558123598528	AL139156.2	exp5_sgRNA_02249_MAT2A
18.0413314887263	-0.000979930815961114	0.0400948968749098	0.419471150421448	0.999558123598528	AL139184.1	exp5_sgRNA_02249_MAT2A
79.9187827297585	-0.000949275430549152	0.0400453225005621	0.696710972613186	0.999558123598528	AL139220.1	exp5_sgRNA_02249_MAT2A
50.2708638832696	-0.000596071942518792	0.0400651350625067	0.731323595103202	0.999558123598528	AL139260.3	exp5_sgRNA_02249_MAT2A
24.9887682985068	0.00153672051464476	0.0401081103779264	0.321143480034241	0.999558123598528	AL139274.1	exp5_sgRNA_02249_MAT2A
427.956649572495	0.00393614467563341	0.0401144691791663	0.39518223931703	0.999558123598528	AL139300.1	exp5_sgRNA_02249_MAT2A
29.8917342210097	0.0020310013884484	0.0401118616435259	0.356302828137372	0.999558123598528	AL139317.4	exp5_sgRNA_02249_MAT2A
111.160985885294	0.00554589036616681	0.0402385216185999	0.352144573353805	0.999558123598528	AL139353.1	exp5_sgRNA_02249_MAT2A
13.013759403612	0.00105978713757452	0.0400551052103681	0.62504899920846	0.999558123598528	AL139811.1	exp5_sgRNA_02249_MAT2A
273.743522847696	-0.000592089006577883	0.0396356354172139	0.888703949770382	0.999558123598528	AL157392.5	exp5_sgRNA_02249_MAT2A
13.3127887594381	-3.78510989400335e-05	0.0400949098271252	0.973736544906594	0.999558123598528	AL157827.1	exp5_sgRNA_02249_MAT2A
89.499463453386	0.000710582627544968	0.0400914027670427	0.478803190119477	0.999558123598528	AL157871.3	exp5_sgRNA_02249_MAT2A
44.2961147362649	-0.00221855861072339	0.040095399077188	0.366074253092909	0.999558123598528	AL157884.1	exp5_sgRNA_02249_MAT2A
164.441354443487	0.00409867969219274	0.0402722875533619	0.247420284871545	0.999558123598528	AL157893.1	exp5_sgRNA_02249_MAT2A
183.953612800704	0.00372010761350302	0.0400765647659582	0.390172906133009	0.999558123598528	AL157935.2	exp5_sgRNA_02249_MAT2A
21.9151985357149	-0.000455074521937896	0.040068276156611	0.800850115660085	0.999558123598528	AL158062.1	exp5_sgRNA_02249_MAT2A
18.8043599279669	0.000267686465057513	0.040095913399055	0.217959348300416	0.999558123598528	AL158066.2	exp5_sgRNA_02249_MAT2A
20.1435779670559	-0.000159498874425226	0.0400842745905616	0.863569339150455	0.999558123598528	AL158156.1	exp5_sgRNA_02249_MAT2A
1648.41579093965	-0.000922882625472209	0.0400440051150197	0.678024804836923	0.999558123598528	AL158844.1	exp5_sgRNA_02249_MAT2A
22.777078746295	-3.40793362600116e-05	0.0400949366867569	0.465906894854757	0.999558123598528	AL159169.1	exp5_sgRNA_02249_MAT2A
46.409929132854	-0.00012763634680298	0.0400944950133833	0.924132634416147	0.999558123598528	AL160175.1	exp5_sgRNA_02249_MAT2A
72.5266257024115	0.00318523814053038	0.04016947941358	0.284886704388728	0.999558123598528	AL160272.2	exp5_sgRNA_02249_MAT2A
22.8651691321369	-8.85735825034527e-05	0.0400946584192656	0.950200056230411	0.999558123598528	AL160281.1	exp5_sgRNA_02249_MAT2A
14.3089325221952	-2.74411851289686e-05	0.0400949320090097	0.973756255139376	0.999558123598528	AL160290.2	exp5_sgRNA_02249_MAT2A
11.8300153540603	7.27854740123464e-05	0.0400926921106919	0.980240612051677	0.999558123598528	AL161420.1	exp5_sgRNA_02249_MAT2A
21.7380776058119	0.000589098742775887	0.040067249579547	0.721203965662878	0.999558123598528	AL161672.1	exp5_sgRNA_02249_MAT2A
17.4863689734625	-0.000446116732529394	0.040088998068438	0.606655445626214	0.999558123598528	AL161742.1	exp5_sgRNA_02249_MAT2A
37.489580644484	0.000231499369696902	0.0400955747948438	0.198772032608812	0.999558123598528	AL161798.1	exp5_sgRNA_02249_MAT2A
41.6973179311924	-0.000798481190259858	0.0400478950794307	0.730702060346458	0.999558123598528	AL161911.1	exp5_sgRNA_02249_MAT2A
12.5676273352772	-0.000100809319338342	0.0400953068644394	0.267058753717009	0.999558123598528	AL161932.1	exp5_sgRNA_02249_MAT2A
117.360385719327	-0.000818502778159492	0.0400035945265278	0.809926999143002	0.999558123598528	AL162231.1	exp5_sgRNA_02249_MAT2A
17.9290198753322	0.00167574806458956	0.0401145913809052	0.323594270543228	0.999558123598528	AL162430.1	exp5_sgRNA_02249_MAT2A
49.2781811077554	0.000374954069886623	0.0400299113795383	0.850969054190801	0.999558123598528	AL162431.3	exp5_sgRNA_02249_MAT2A
86.4118115059936	0.00191119013658033	0.0401350192465313	0.210837949684397	0.999558123598528	AL162431.4	exp5_sgRNA_02249_MAT2A
21.2002781921874	4.49575686807421e-05	0.0400857569746235	0.976054723792527	0.999558123598528	AL162578.1	exp5_sgRNA_02249_MAT2A
16.5420292864854	0.000472236250671319	0.0400760062421157	0.698712883251188	0.999558123598528	AL162726.3	exp5_sgRNA_02249_MAT2A
21.5434032419862	0.000174646463930935	0.0400951455915055	0.323061215746023	0.999558123598528	AL162730.1	exp5_sgRNA_02249_MAT2A
41.3963808094422	-0.000281255956651836	0.040087278158513	0.726723701469189	0.999558123598528	AL163636.2	exp5_sgRNA_02249_MAT2A
16.8616892342124	-7.15979667072507e-05	0.0400949715501798	0.972918297437582	0.999558123598528	AL352979.3	exp5_sgRNA_02249_MAT2A
15.0030709620463	0.000770694940060573	0.0401008628418268	0.219972418843518	0.999558123598528	AL353572.2	exp5_sgRNA_02249_MAT2A
12.805463150734	-8.26161742460501e-05	0.0400386753115596	0.931690152749268	0.999558123598528	AL353588.1	exp5_sgRNA_02249_MAT2A
12.0134248573022	0.00255867556887193	0.0401386914778572	0.306236218807624	0.999558123598528	AL353625.1	exp5_sgRNA_02249_MAT2A
40.1676563690353	0.000279063490279909	0.0400792975637537	0.815091960318059	0.999558123598528	AL353662.1	exp5_sgRNA_02249_MAT2A
201.297918065199	-0.000516778824161938	0.0400700497913012	0.738150529346771	0.999558123598528	AL353662.3	exp5_sgRNA_02249_MAT2A
15.3591550506556	-3.93018406571388e-05	0.0400949131335508	0.973739486617739	0.999558123598528	AL353689.1	exp5_sgRNA_02249_MAT2A
65.9444285236052	-0.00155830585678441	0.0397819081723405	0.784396473142921	0.999558123598528	AL353743.1	exp5_sgRNA_02249_MAT2A
33.7143197971911	0.000733081274060236	0.0400464457968421	0.776160737523608	0.999558123598528	AL353748.2	exp5_sgRNA_02249_MAT2A
34.4229320826335	-7.00569140721302e-05	0.040094852488547	0.968032539305596	0.999558123598528	AL353898.2	exp5_sgRNA_02249_MAT2A
12.8592616845064	0.000237836828804107	0.0400919241007932	0.767541851111059	0.999558123598528	AL354707.3	exp5_sgRNA_02249_MAT2A
37.0132395446256	0.000127833309418535	0.0400896106952341	0.829852553724872	0.999558123598528	AL354710.1	exp5_sgRNA_02249_MAT2A
142.38166057373	-0.00233777178184637	0.0400402718456645	0.356869960334074	0.999558123598528	AL354718.1	exp5_sgRNA_02249_MAT2A
115.801067427652	0.0031868714335424	0.0396302932615052	0.677053351795435	0.999558123598528	AL354822.1	exp5_sgRNA_02249_MAT2A
12.7552133483108	-0.000298545826830381	0.0400934798840776	0.551606884402891	0.999558123598528	AL354877.1	exp5_sgRNA_02249_MAT2A
33.2867693003202	-0.000137663529537099	0.0400807322551699	0.90741647519386	0.999558123598528	AL354890.1	exp5_sgRNA_02249_MAT2A
52.8242559540531	0.00186872920804201	0.0399163082676104	0.680815339732079	0.999558123598528	AL355312.6	exp5_sgRNA_02249_MAT2A
54.7368429002095	0.00270054706758568	0.0400778041227964	0.496778331404796	0.999558123598528	AL355355.1	exp5_sgRNA_02249_MAT2A
15.0337458694189	0.000225365676426011	0.0400939520100864	0.674408001400177	0.999558123598528	AL355365.1	exp5_sgRNA_02249_MAT2A
18.6467405716286	0.000141829888962843	0.0400912766710211	0.842106318153637	0.999558123598528	AL355433.1	exp5_sgRNA_02249_MAT2A
18.3441775800406	-0.000692102423290314	0.0400609029711144	0.667312493743344	0.999558123598528	AL355802.1	exp5_sgRNA_02249_MAT2A
23.4755657709687	-0.000896423365996771	0.0401032195273762	0.270698247090034	0.999558123598528	AL355877.2	exp5_sgRNA_02249_MAT2A
166.193375457917	0.00360265894156113	0.040131600109267	0.37117105255289	0.999558123598528	AL355916.3	exp5_sgRNA_02249_MAT2A
16.8228057674553	-7.75501828310848e-05	0.0400946620887343	0.943795983241136	0.999558123598528	AL355987.1	exp5_sgRNA_02249_MAT2A
12.0013254479202	-0.000355268040311589	0.0400833705219341	0.963360941783602	0.999558123598528	AL355987.3	exp5_sgRNA_02249_MAT2A
35.4482027429806	-0.00054231147850844	0.0400829659720013	0.634196080198131	0.999558123598528	AL355987.5	exp5_sgRNA_02249_MAT2A
16.452490266446	-2.66260981125468e-05	0.0400842629020204	0.974030857845575	0.999558123598528	AL355994.4	exp5_sgRNA_02249_MAT2A
31.4517620293797	-0.00135617948157404	0.0401027141464132	0.363781548603595	0.999558123598528	AL356057.1	exp5_sgRNA_02249_MAT2A
490.169968391926	-0.000968981721418829	0.0400660271565014	0.615766520730734	0.999558123598528	AL356095.3	exp5_sgRNA_02249_MAT2A
35.0585427257967	0.000192301753392803	0.0400952715782024	0.289963084106988	0.999558123598528	AL356121.1	exp5_sgRNA_02249_MAT2A
24.228103645309	-0.000222944221475523	0.0400812618603976	0.933124644625687	0.999558123598528	AL356133.1	exp5_sgRNA_02249_MAT2A
21.7327726244912	-0.0006726491577189	0.0400990597180784	0.428395998442769	0.999558123598528	AL356234.1	exp5_sgRNA_02249_MAT2A
37.7867968351241	-0.00100878147375156	0.0399246149445334	0.467765230713551	0.999558123598528	AL356235.1	exp5_sgRNA_02249_MAT2A
80.0791018893903	-0.000142989486230036	0.0400922312510578	0.726592612095412	0.999558123598528	AL356320.1	exp5_sgRNA_02249_MAT2A
44.9660008990799	0.00196115054447717	0.0401219226810384	0.266905040823194	0.999558123598528	AL356320.2	exp5_sgRNA_02249_MAT2A
142.320167493281	-0.000744778169336221	0.04007994442783	0.614595399504292	0.999558123598528	AL356432.3	exp5_sgRNA_02249_MAT2A
21.9399538024091	-2.76166491599782e-05	0.0400949364146348	0.468946813767946	0.999558123598528	AL356432.4	exp5_sgRNA_02249_MAT2A
16.3040509538047	-0.00101827287318801	0.0400933538284072	0.419018164973395	0.999558123598528	AL356488.1	exp5_sgRNA_02249_MAT2A
108.393041562204	0.00146653077827101	0.0398004272253227	0.773472914378054	0.999558123598528	AL356534.1	exp5_sgRNA_02249_MAT2A
12.5720452886539	0.000281350249091698	0.0400901594023358	0.717257649684164	0.999558123598528	AL356776.1	exp5_sgRNA_02249_MAT2A
79.6206096170815	0.000173588594836022	0.0400631087475033	0.81526255799237	0.999558123598528	AL356801.1	exp5_sgRNA_02249_MAT2A
105.718314131503	-0.00121395489827701	0.0400101807427176	0.748660951174964	0.999558123598528	AL358113.1	exp5_sgRNA_02249_MAT2A
14.1515920899563	6.81252605416311e-05	0.0400871329069053	0.974756900486566	0.999558123598528	AL358178.1	exp5_sgRNA_02249_MAT2A
11.6365357813737	0.000137940842585735	0.0400920865547161	0.88004612187991	0.999558123598528	AL358472.1	exp5_sgRNA_02249_MAT2A
93.4701444883024	-0.00130658326916946	0.0399062066571753	0.657038194904925	0.999558123598528	AL358472.6	exp5_sgRNA_02249_MAT2A
30.8676173530596	4.50550696728974e-05	0.0400907303901768	0.985702241965338	0.999558123598528	AL359075.1	exp5_sgRNA_02249_MAT2A
23.9603627810688	-0.00080188109733598	0.0400664719982249	0.660550672534281	0.999558123598528	AL359922.1	exp5_sgRNA_02249_MAT2A
338.983586436564	-0.00114803509874144	0.0400066730809292	0.701357309321941	0.999558123598528	AL359955.1	exp5_sgRNA_02249_MAT2A
61.2915950922476	-0.0031027653280256	0.0401312588139839	0.452156055971618	0.999558123598528	AL359976.1	exp5_sgRNA_02249_MAT2A
20.5484714394133	-0.00109405730983307	0.0401046482862554	0.297251866122645	0.999558123598528	AL360081.1	exp5_sgRNA_02249_MAT2A
152.810184507422	-0.00311977781158849	0.0395130813576068	0.627381916258496	0.999558123598528	AL365205.1	exp5_sgRNA_02249_MAT2A
55.4376114166024	0.000168055577693695	0.0400305855408672	0.940803684361481	0.999558123598528	AL365214.3	exp5_sgRNA_02249_MAT2A
15.6892000673289	-5.81308450573184e-06	0.040089361217002	0.989854633307118	0.999558123598528	AL365436.1	exp5_sgRNA_02249_MAT2A
34.4190707314043	-0.0014552747460461	0.0401165647856634	0.240486007122323	0.999558123598528	AL390334.1	exp5_sgRNA_02249_MAT2A
481.051873557633	-0.000855449647624904	0.0398220946314672	0.857119168543714	0.999558123598528	AL390719.1	exp5_sgRNA_02249_MAT2A
21.9046643491423	0.000160121332885689	0.0400890254087583	0.859720947987749	0.999558123598528	AL390726.5	exp5_sgRNA_02249_MAT2A
1403.89070228891	0.00652437928888252	0.0389469110190456	0.597581176364857	0.999558123598528	AL390728.4	exp5_sgRNA_02249_MAT2A
16.5304529621152	0.000192892664486811	0.0400952751120976	0.341139995791732	0.999558123598528	AL390774.1	exp5_sgRNA_02249_MAT2A
72.0120234415746	0.00128068326521349	0.0399864640324714	0.700333291853571	0.999558123598528	AL390879.1	exp5_sgRNA_02249_MAT2A
36.3015673929336	-3.82781918558236e-05	0.0400031397445398	0.98736248127528	0.999558123598528	AL391280.1	exp5_sgRNA_02249_MAT2A
28.9966040475876	0.000721373545300973	0.0400757394462152	0.645523004908333	0.999558123598528	AL391422.1	exp5_sgRNA_02249_MAT2A
38.0477387684344	0.00477511011959716	0.0403056771292204	0.255805354591097	0.999558123598528	AL391650.1	exp5_sgRNA_02249_MAT2A
46.0593417442896	-6.56447949144091e-05	0.0400829461499777	0.92391561046233	0.999558123598528	AL391669.1	exp5_sgRNA_02249_MAT2A
26.2451290424492	-0.00178220453440105	0.0400445238573194	0.544624945957766	0.999558123598528	AL391825.1	exp5_sgRNA_02249_MAT2A
20.5008914204929	-0.000468092288056976	0.0400869507860393	0.625554964370088	0.999558123598528	AL391840.1	exp5_sgRNA_02249_MAT2A
102.005144337633	0.00106321118231994	0.0397928616036907	0.846373559984874	0.999558123598528	AL391987.2	exp5_sgRNA_02249_MAT2A
50.504722832083	0.000200421466634845	0.0400835448314689	0.844984316971099	0.999558123598528	AL391994.1	exp5_sgRNA_02249_MAT2A
26.5649803508339	0.000109152158421944	0.0400941371660536	0.880227380944094	0.999558123598528	AL392103.1	exp5_sgRNA_02249_MAT2A
22.9541884194587	0.00190519723413023	0.0400579180030744	0.516061352575379	0.999558123598528	AL441992.2	exp5_sgRNA_02249_MAT2A
36.434480021794	3.76236196899518e-05	0.0400781204279599	0.981159603786444	0.999558123598528	AL442003.2	exp5_sgRNA_02249_MAT2A
24.1469057478698	-0.000108532802994483	0.0400946792326605	0.952859689221238	0.999558123598528	AL442128.1	exp5_sgRNA_02249_MAT2A
17.5684854750206	-0.000484821847605543	0.0400792073114883	0.69830781112107	0.999558123598528	AL442663.2	exp5_sgRNA_02249_MAT2A
22.3544766420811	0.000433925847173958	0.0400957762058338	0.385088344724462	0.999558123598528	AL442663.4	exp5_sgRNA_02249_MAT2A
18.8671491955841	-1.81329250423072e-05	0.0400906358859871	0.927552920958009	0.999558123598528	AL445187.1	exp5_sgRNA_02249_MAT2A
32.8124114905967	0.000411766090218881	0.0400868397836454	0.686171927024826	0.999558123598528	AL445189.2	exp5_sgRNA_02249_MAT2A
35.8494103869722	0.00150334761305089	0.0400641293524394	0.524723978609898	0.999558123598528	AL445435.1	exp5_sgRNA_02249_MAT2A
105.771110547595	-0.00203669974080658	0.0401161659175874	0.36074013021257	0.999558123598528	AL445665.1	exp5_sgRNA_02249_MAT2A
878.886331129827	0.000333125824639104	0.0394663421059327	0.96258832843986	0.999558123598528	AL445685.3	exp5_sgRNA_02249_MAT2A
71.6186935548514	-0.0014914893963226	0.0400998136773575	0.388230469406683	0.999558123598528	AL445928.1	exp5_sgRNA_02249_MAT2A
13.14481855484	-0.00182595130372625	0.0400960206563908	0.420710186117796	0.999558123598528	AL449212.1	exp5_sgRNA_02249_MAT2A
14.2286171468695	-0.000329114580099874	0.040056204103433	0.809020814869923	0.999558123598528	AL449266.1	exp5_sgRNA_02249_MAT2A
339.157899686536	-0.000195380807893337	0.0400530307175965	0.906072254087245	0.999558123598528	AL450124.1	exp5_sgRNA_02249_MAT2A
20.6648361584556	-0.000231116791850963	0.0400843919508691	0.624317017959318	0.999558123598528	AL450405.1	exp5_sgRNA_02249_MAT2A
73.5318649583939	0.00025603953058972	0.0400957868424131	0.197938187959462	0.999558123598528	AL450471.1	exp5_sgRNA_02249_MAT2A
12.71119515455	0.000590890356960723	0.0400998250199599	0.215745988981535	0.999558123598528	AL450472.1	exp5_sgRNA_02249_MAT2A
72.9241955833974	0.000252032221795107	0.0400839321015882	0.787188763383261	0.999558123598528	AL451062.2	exp5_sgRNA_02249_MAT2A
12.6015723895431	0.000457799744757517	0.0400892395548868	0.640649825558579	0.999558123598528	AL451074.3	exp5_sgRNA_02249_MAT2A
28.0690568947605	-4.81928518475873e-05	0.0400949228436088	0.973731129401281	0.999558123598528	AL500527.2	exp5_sgRNA_02249_MAT2A
21.3808453895224	-0.000951159773748597	0.0401062746185817	0.200451424187911	0.999558123598528	AL512288.2	exp5_sgRNA_02249_MAT2A
13.7302116304289	-0.00128398673590576	0.0400909278267452	0.49391148595081	0.999558123598528	AL512306.1	exp5_sgRNA_02249_MAT2A
64.3236224636511	-0.000134721117852936	0.0400877177136631	0.826426019336602	0.999558123598528	AL512324.1	exp5_sgRNA_02249_MAT2A
15.1431437330557	0.00017344748359111	0.0400837073725236	0.854016832295448	0.999558123598528	AL512326.1	exp5_sgRNA_02249_MAT2A
20.2640104566415	-0.000196310197775597	0.0400187073561251	0.917345706141004	0.999558123598528	AL512506.3	exp5_sgRNA_02249_MAT2A
52.4654580871696	-0.000982392357156657	0.0398612417283939	0.782991931410142	0.999558123598528	AL512590.2	exp5_sgRNA_02249_MAT2A
21.6047687577181	-0.00010783171288845	0.0400913015808431	0.785944438629705	0.999558123598528	AL512604.1	exp5_sgRNA_02249_MAT2A
35.8422554357114	-6.89778393649944e-05	0.0400909755068341	0.870246186208438	0.999558123598528	AL512605.2	exp5_sgRNA_02249_MAT2A
3525.79796622089	-0.000402472639223787	0.0400598070866667	0.848346253695759	0.999558123598528	AL512646.1	exp5_sgRNA_02249_MAT2A
32.0691152115594	0.000718124952647149	0.0400931264798059	0.450960360702311	0.999558123598528	AL512785.2	exp5_sgRNA_02249_MAT2A
83.44984973409	-5.97900784049574e-06	0.0400306909847481	0.988531032975679	0.999558123598528	AL513165.2	exp5_sgRNA_02249_MAT2A
13.9056548629215	-5.11680940743627e-05	0.0400949200401844	0.973719084984086	0.999558123598528	AL513185.2	exp5_sgRNA_02249_MAT2A
31.1029007682945	0.00112639385148164	0.0400995785943533	0.34581465460163	0.999558123598528	AL513343.1	exp5_sgRNA_02249_MAT2A
24.7665340279748	0.000238606557563111	0.0400713304735975	0.864377108989007	0.999558123598528	AL513365.1	exp5_sgRNA_02249_MAT2A
13.8281457593239	0.00148389070969261	0.0400886313272242	0.449145664032355	0.999558123598528	AL513366.1	exp5_sgRNA_02249_MAT2A
22.7904870236975	6.76550666859984e-07	0.0400902542255682	0.990439420527686	0.999558123598528	AL513475.1	exp5_sgRNA_02249_MAT2A
20.8037877509051	0.000654711893896644	0.0400981218755432	0.317560687046669	0.999558123598528	AL513475.2	exp5_sgRNA_02249_MAT2A
136.558838593003	1.74220620532032e-05	0.0400802153806953	0.964581480723606	0.999558123598528	AL513523.9	exp5_sgRNA_02249_MAT2A
13.247461424482	0.000224319689583121	0.0400916901765722	0.763567417978637	0.999558123598528	AL513533.1	exp5_sgRNA_02249_MAT2A
16.0136341887365	-0.00168433813799279	0.0401044442174549	0.367285332722852	0.999558123598528	AL583832.1	exp5_sgRNA_02249_MAT2A
59.9189644928251	-4.40230684107925e-05	0.0400776521278705	0.985010762870954	0.999558123598528	AL589655.1	exp5_sgRNA_02249_MAT2A
100.723485138891	0.000436603313861747	0.0399652630738152	0.902790063397833	0.999558123598528	AL589666.1	exp5_sgRNA_02249_MAT2A
424.650782085364	-0.000374892481161461	0.0397622174565687	0.879060726821724	0.999558123598528	AL589743.1	exp5_sgRNA_02249_MAT2A
17.0597045750503	-7.17313573185348e-05	0.0400187781697863	0.976072267646558	0.999558123598528	AL589993.1	exp5_sgRNA_02249_MAT2A
24.6288414578692	-0.000613311724217146	0.0399949964023437	0.833324294161558	0.999558123598528	AL590065.1	exp5_sgRNA_02249_MAT2A
13.5188466735975	-4.02170377905899e-05	0.0400925962696212	0.893171797751269	0.999558123598528	AL590103.1	exp5_sgRNA_02249_MAT2A
12.787770259818	-0.00214314611596809	0.0401435604120469	0.217091146741608	0.999558123598528	AL590282.1	exp5_sgRNA_02249_MAT2A
65.7434027419127	-0.00196831497475115	0.03979249541343	0.695835370255241	0.999558123598528	AL590327.1	exp5_sgRNA_02249_MAT2A
68.4998314519577	-0.00029553680777683	0.0400702348968285	0.818496702047246	0.999558123598528	AL590399.4	exp5_sgRNA_02249_MAT2A
43.5871119991569	0.000255381068555141	0.0400674396866534	0.939498250565642	0.999558123598528	AL590556.1	exp5_sgRNA_02249_MAT2A
17.3610857047632	-0.000399395957599498	0.0400599441705102	0.739174116483966	0.999558123598528	AL590617.1	exp5_sgRNA_02249_MAT2A
60.0839573430217	0.0053945259952008	0.0402508449900518	0.322870759970131	0.999558123598528	AL590627.1	exp5_sgRNA_02249_MAT2A
56.8736743994143	-0.000613169773706377	0.0400669018815113	0.597632160561046	0.999558123598528	AL590632.1	exp5_sgRNA_02249_MAT2A
15.2005088020893	0.000371476704207152	0.0400945261417428	0.466561551308207	0.999558123598528	AL590639.1	exp5_sgRNA_02249_MAT2A
14.1331729614171	-0.000128606522092062	0.0400908968846023	0.846286472164758	0.999558123598528	AL590648.1	exp5_sgRNA_02249_MAT2A
20.5399853451343	-0.000543245856680009	0.0400953514024132	0.408827651142932	0.999558123598528	AL590762.1	exp5_sgRNA_02249_MAT2A
61.2907910873552	0.000313177345714526	0.0400926468399077	0.595750360327935	0.999558123598528	AL590762.4	exp5_sgRNA_02249_MAT2A
41.4225447440074	-0.0014768541055679	0.040089002940238	0.424453356941465	0.999558123598528	AL590867.2	exp5_sgRNA_02249_MAT2A
12.7571413643103	-3.96385866671353e-05	0.0400949137646384	0.973738674468585	0.999558123598528	AL591212.2	exp5_sgRNA_02249_MAT2A
128.293887228012	-0.00345329618180313	0.0400741365847485	0.413464907861107	0.999558123598528	AL591379.1	exp5_sgRNA_02249_MAT2A
39.7199994213582	-0.00202807094686856	0.0400399040582713	0.532476356180379	0.999558123598528	AL591438.2	exp5_sgRNA_02249_MAT2A
24.7390182849387	-0.00224143796614489	0.0401481713724901	0.21617204683917	0.999558123598528	AL591499.1	exp5_sgRNA_02249_MAT2A
17.1427662562863	-0.000102158293322645	0.0400947665341943	0.959697128570504	0.999558123598528	AL591516.1	exp5_sgRNA_02249_MAT2A
67.5960016047759	-6.25146676807336e-05	0.0400872442609075	0.917589426140852	0.999558123598528	AL591623.2	exp5_sgRNA_02249_MAT2A
17.6255632111462	0.000331544514126197	0.0400723426237196	0.794318405796883	0.999558123598528	AL591719.1	exp5_sgRNA_02249_MAT2A
21.0730398792446	-6.30432421256591e-05	0.0400949579298895	0.973691852808275	0.999558123598528	AL591767.2	exp5_sgRNA_02249_MAT2A
17.3026675055624	-0.000100704901379473	0.0400953075491485	0.275459558110283	0.999558123598528	AL591806.2	exp5_sgRNA_02249_MAT2A
1709.48291517511	-0.00847332225915795	0.0406974818437142	0.23787004079359	0.999558123598528	AL591806.3	exp5_sgRNA_02249_MAT2A
28.9842488836633	-0.000697786420520646	0.040100702366765	0.243093894185215	0.999558123598528	AL591848.1	exp5_sgRNA_02249_MAT2A
35.6633375296658	-0.000115033170328147	0.0400576089800422	0.940915499404301	0.999558123598528	AL591866.1	exp5_sgRNA_02249_MAT2A
44.6854510368983	0.00112643610478803	0.0400987281016481	0.521256221450606	0.999558123598528	AL591926.4	exp5_sgRNA_02249_MAT2A
69.0790650381481	-0.000251520662422457	0.0400859596801327	0.804544911100397	0.999558123598528	AL591926.6	exp5_sgRNA_02249_MAT2A
32.8059675080285	0.00063071646113706	0.0400874649165365	0.594316886935982	0.999558123598528	AL592148.2	exp5_sgRNA_02249_MAT2A
69.416603372964	-0.000731562085916556	0.0401004134421534	0.275491100080761	0.999558123598528	AL593848.1	exp5_sgRNA_02249_MAT2A
119.959817568939	0.0008157366780908	0.0400650200165962	0.679124573728609	0.999558123598528	AL593848.2	exp5_sgRNA_02249_MAT2A
58.1914045601507	0.00505838497140457	0.0402525567932101	0.316160579770649	0.999558123598528	AL603832.3	exp5_sgRNA_02249_MAT2A
45.1247765484474	0.000561408436220266	0.0399901087645876	0.856370429625286	0.999558123598528	AL604028.2	exp5_sgRNA_02249_MAT2A
72.8478006132476	0.000450502735913416	0.0400915424859806	0.590171139305336	0.999558123598528	AL606489.2	exp5_sgRNA_02249_MAT2A
145.90771957971	-0.00251450578023297	0.0401424537365597	0.294055327218545	0.999558123598528	AL606517.1	exp5_sgRNA_02249_MAT2A
81.8205792595752	-0.000238308453248811	0.0400888097068797	0.748485996733896	0.999558123598528	AL606517.2	exp5_sgRNA_02249_MAT2A
286.648614253318	-0.000311183591530277	0.0399817195094473	0.909541825189331	0.999558123598528	AL627230.1	exp5_sgRNA_02249_MAT2A
14.2352754815077	-0.000567658841864696	0.0400832130283032	0.675233963289138	0.999558123598528	AL627308.1	exp5_sgRNA_02249_MAT2A
19.2709314347122	-0.000603714511315466	0.0400982317285602	0.30615583236815	0.999558123598528	AL627308.2	exp5_sgRNA_02249_MAT2A
21.1269235657066	-4.15544687110893e-05	0.040094912753727	0.973732365166566	0.999558123598528	AL627311.1	exp5_sgRNA_02249_MAT2A
14.1200031555903	-0.000422267064915715	0.0400877404718958	0.626203709898965	0.999558123598528	AL645728.2	exp5_sgRNA_02249_MAT2A
69.7332361484284	0.000699383905132314	0.0398745774334432	0.854166441694838	0.999558123598528	AL645924.2	exp5_sgRNA_02249_MAT2A
22.6888182645347	-0.00146710633221514	0.0400391391923824	0.536856869558279	0.999558123598528	AL645929.3	exp5_sgRNA_02249_MAT2A
84.2265763963124	0.000138505005498013	0.040051082611089	0.936364307668752	0.999558123598528	AL645939.2	exp5_sgRNA_02249_MAT2A
16.3633838914118	-0.000289107712584894	0.0400670642947068	0.822619495917117	0.999558123598528	AL662828.1	exp5_sgRNA_02249_MAT2A
84.2265763963124	0.000138505005498013	0.040051082611089	0.936364307668752	0.999558123598528	AL669813.1	exp5_sgRNA_02249_MAT2A
104.92319183073	-0.00277953708308586	0.0399435860146282	0.541377053882131	0.999558123598528	AL669831.1	exp5_sgRNA_02249_MAT2A
95.9089199009389	0.00149371357877657	0.0399486473022469	0.698321697229751	0.999558123598528	AL669831.3	exp5_sgRNA_02249_MAT2A
90.9262626789344	0.00353851326869008	0.0402088023356266	0.254340567412284	0.999558123598528	AL669831.4	exp5_sgRNA_02249_MAT2A
187.12815880551	-0.000472855326912993	0.0400684027009785	0.745896585382201	0.999558123598528	AL669918.1	exp5_sgRNA_02249_MAT2A
13.3477847562531	0.00156090025148377	0.0401116128796448	0.307804896773708	0.999558123598528	AL671986.1	exp5_sgRNA_02249_MAT2A
14.1229267363328	-4.73965105892992e-05	0.0400765356067381	0.948809566411759	0.999558123598528	AL683842.1	exp5_sgRNA_02249_MAT2A
84.9434468335014	0.000736794379498255	0.039931474009296	0.838685172294611	0.999558123598528	AL691432.1	exp5_sgRNA_02249_MAT2A
194.183809696101	-7.44838815169823e-05	0.0400882083572631	0.915779431052382	0.999558123598528	AL691477.1	exp5_sgRNA_02249_MAT2A
26.4879526754297	-0.000836964893837906	0.0400565463612098	0.664325141960769	0.999558123598528	AL713922.2	exp5_sgRNA_02249_MAT2A
24.4757054479193	-3.0709799768262e-05	0.0400888234466928	0.936123141536631	0.999558123598528	AL713999.1	exp5_sgRNA_02249_MAT2A
1476.2003404461	-0.00208640037911408	0.0395022326764768	0.757133731539311	0.999558123598528	AL732372.2	exp5_sgRNA_02249_MAT2A
36.6133765109419	-0.000455691630726749	0.0400608611721051	0.804261624894177	0.999558123598528	AL732372.3	exp5_sgRNA_02249_MAT2A
37.9984470123908	0.00212116061139412	0.040112966347436	0.359492892353618	0.999558123598528	AL773545.3	exp5_sgRNA_02249_MAT2A
39.2169020425674	-0.000160728994493933	0.0399981608656473	0.764927656129668	0.999558123598528	AL807752.1	exp5_sgRNA_02249_MAT2A
23.0828378617273	0.00037862522660034	0.0400629880227077	0.848386559218084	0.999558123598528	AL807752.6	exp5_sgRNA_02249_MAT2A
44.8327503938165	0.000569350813501244	0.0400975331181644	0.314009790597762	0.999558123598528	AL831737.1	exp5_sgRNA_02249_MAT2A
84.2265763963124	0.000138505005498013	0.040051082611089	0.936364307668752	0.999558123598528	AL844851.2	exp5_sgRNA_02249_MAT2A
55.3924138387084	-0.00171486710254244	0.0401015450417544	0.381293323543815	0.999558123598528	AL845321.1	exp5_sgRNA_02249_MAT2A
12.3160405840934	-0.000831836328436532	0.0400868930921301	0.525200141831021	0.999558123598528	AL845331.3	exp5_sgRNA_02249_MAT2A
532.009670864323	0.000819688749244496	0.0400192517178209	0.752375346749482	0.999558123598528	AL928654.3	exp5_sgRNA_02249_MAT2A
61.3455734909813	-0.00162503433106371	0.0400898547304738	0.433111896644779	0.999558123598528	AL928711.1	exp5_sgRNA_02249_MAT2A
12.2000708641459	-0.000470504116559062	0.0400818908765645	0.682954373634271	0.999558123598528	AL954705.1	exp5_sgRNA_02249_MAT2A
2851.98633636653	0.017100009475682	0.0408043336667671	0.262998613633624	0.999558123598528	ALAS1	exp5_sgRNA_02249_MAT2A
9262.64221289502	0.00164757733764892	0.0391678701215806	0.848822131220527	0.999558123598528	ALCAM	exp5_sgRNA_02249_MAT2A
2459.31684413083	-0.0108683869328149	0.0381097633329065	0.443003189019373	0.999558123598528	ALDH18A1	exp5_sgRNA_02249_MAT2A
21.6625075588987	0.00108361915857026	0.0400840969864287	0.515101008560694	0.999558123598528	ALDH1A1	exp5_sgRNA_02249_MAT2A
47.6041779708319	0.000756864067491491	0.0400507125370538	0.714803021126146	0.999558123598528	ALDH1A2	exp5_sgRNA_02249_MAT2A
4812.06302372409	-0.00951138117251806	0.0391669772593475	0.465246242145838	0.999558123598528	ALDH1A3	exp5_sgRNA_02249_MAT2A
1204.03586252918	0.0019585962495056	0.03828212673807	0.871322989969403	0.999558123598528	ALDH1B1	exp5_sgRNA_02249_MAT2A
29.0145764695243	0.00088944776781359	0.0400238505616244	0.990259455905187	0.999558123598528	ALDH1L2	exp5_sgRNA_02249_MAT2A
1558.4804499469	-0.00954886043500084	0.0402038491222703	0.363776688257929	0.999558123598528	ALDH2	exp5_sgRNA_02249_MAT2A
1959.91234099681	-0.00530334744802431	0.038668590436781	0.720792826961846	0.999558123598528	ALDH3A2	exp5_sgRNA_02249_MAT2A
734.428415734546	0.00708783106732606	0.0378322450898347	0.620645330560752	0.999558123598528	ALDH4A1	exp5_sgRNA_02249_MAT2A
344.694400961438	-0.00368085959636959	0.0394575853070482	0.651069759619064	0.999558123598528	ALDH6A1	exp5_sgRNA_02249_MAT2A
1175.4441133797	-0.00330152497058518	0.0392627494006848	0.582090244527774	0.999558123598528	ALDH7A1	exp5_sgRNA_02249_MAT2A
23.8898806462508	-0.00247262974887381	0.0401417402362517	0.326775112205227	0.999558123598528	ALDH8A1	exp5_sgRNA_02249_MAT2A
1820.94808087891	-0.00975680898990869	0.0385193928427417	0.455536014426566	0.999558123598528	ALDH9A1	exp5_sgRNA_02249_MAT2A
44022.5676955849	-0.0190439094572207	0.0415104777112126	0.51687618990832	0.999558123598528	ALDOA	exp5_sgRNA_02249_MAT2A
1471.23913745737	-0.00116855024318677	0.0377826124843766	0.834129081422607	0.999558123598528	ALG1	exp5_sgRNA_02249_MAT2A
369.493564951034	-0.00770938949559864	0.0404291812627732	0.284372200989393	0.999558123598528	ALG10	exp5_sgRNA_02249_MAT2A
228.08902930798	-0.00466497831994456	0.0394453586715433	0.586674258242272	0.999558123598528	ALG10B	exp5_sgRNA_02249_MAT2A
1245.75845084739	0.00319552554835061	0.0371993588484239	0.815516220722337	0.999558123598528	ALG11	exp5_sgRNA_02249_MAT2A
675.324669734193	-6.41877199146187e-05	0.0392909079547191	0.972687667158596	0.999558123598528	ALG12	exp5_sgRNA_02249_MAT2A
2431.51410993766	0.0068729582997856	0.0393802829975741	0.518320295400683	0.999558123598528	ALG13	exp5_sgRNA_02249_MAT2A
312.83738362072	0.00352859126165222	0.0400533209321868	0.611528966068363	0.999558123598528	ALG14	exp5_sgRNA_02249_MAT2A
44.809525760433	0.00011019861241616	0.0400472673231643	0.957689311721892	0.999558123598528	ALG1L13P	exp5_sgRNA_02249_MAT2A
120.603383168587	0.000461361231272212	0.0398490551716912	0.676678864881695	0.999558123598528	ALG1L2	exp5_sgRNA_02249_MAT2A
24.4757522835969	0.00118464981066736	0.0400765481540116	0.528895330362937	0.999558123598528	ALG1L6P	exp5_sgRNA_02249_MAT2A
21.8237934003539	-0.00159614009862873	0.0401236843731054	0.222074351267995	0.999558123598528	ALG1L9P	exp5_sgRNA_02249_MAT2A
2818.00503218404	0.0129326124728721	0.0366590066683618	0.595129380186727	0.999558123598528	ALG2	exp5_sgRNA_02249_MAT2A
1724.74662633499	-0.00471698629409552	0.0386147796339142	0.681264410995628	0.999558123598528	ALG3	exp5_sgRNA_02249_MAT2A
2199.12104637276	0.0066240520875719	0.0389199902516994	0.550312633134946	0.999558123598528	ALG5	exp5_sgRNA_02249_MAT2A
617.049057744036	-0.000691990326789006	0.0377684976133896	0.923316574269181	0.999558123598528	ALG6	exp5_sgRNA_02249_MAT2A
1972.31765325663	-0.0187037996978307	0.0410137009078348	0.270692686192827	0.999558123598528	ALG8	exp5_sgRNA_02249_MAT2A
1391.05445053423	0.00361917179700221	0.0381433606523318	0.769575154271307	0.999558123598528	ALG9	exp5_sgRNA_02249_MAT2A
23.2270965801992	0.00260888561321385	0.0401406954522125	0.310388147462406	0.999558123598528	ALKAL2	exp5_sgRNA_02249_MAT2A
725.715735140274	0.0100822917060111	0.0405646999900655	0.30701667295938	0.999558123598528	ALKBH1	exp5_sgRNA_02249_MAT2A
460.843273502992	-0.00813150387622132	0.0391923478330775	0.503605772354794	0.999558123598528	ALKBH2	exp5_sgRNA_02249_MAT2A
1523.33242306435	-0.000528643330496806	0.0386225070773721	0.95776219250795	0.999558123598528	ALKBH3	exp5_sgRNA_02249_MAT2A
314.61800197863	-0.000758688104612086	0.0389864242529939	0.931552938021455	0.999558123598528	ALKBH4	exp5_sgRNA_02249_MAT2A
2595.28798646507	0.00906248434808603	0.0347127650257997	0.866668326376988	0.999558123598528	ALKBH5	exp5_sgRNA_02249_MAT2A
590.961651954011	0.00643653198518968	0.0393077561042163	0.634213529644442	0.999558123598528	ALKBH6	exp5_sgRNA_02249_MAT2A
1247.16299901518	-0.0176313550001938	0.0425014987694595	0.220700099107646	0.999558123598528	ALKBH7	exp5_sgRNA_02249_MAT2A
570.179900987239	0.00610169059839837	0.0389532834588841	0.59587005972511	0.999558123598528	ALKBH8	exp5_sgRNA_02249_MAT2A
363.771427680746	0.000429404908886376	0.0389503773607094	0.919180231887221	0.999558123598528	ALMS1	exp5_sgRNA_02249_MAT2A
15.1826250889542	0.000591142089714516	0.0400075839712645	0.825341650562461	0.999558123598528	ALMS1P1	exp5_sgRNA_02249_MAT2A
84.0629649407838	0.000855288009582307	0.0398927015070879	0.855170849136735	0.999558123598528	ALOX12	exp5_sgRNA_02249_MAT2A
19.1818859494375	-0.00153479846855561	0.0401181707406643	0.248895115621808	0.999558123598528	ALOX12P2	exp5_sgRNA_02249_MAT2A
29.8617100209297	-0.00152688638643905	0.0400262745994648	0.608701394199304	0.999558123598528	ALOX15P1	exp5_sgRNA_02249_MAT2A
14.2913126992203	0.000222505070353694	0.0400794593318609	0.854847131290627	0.999558123598528	ALOX5AP	exp5_sgRNA_02249_MAT2A
45.8558988620929	0.000615200963018331	0.0400908378595202	0.44857323414974	0.999558123598528	ALOXE3	exp5_sgRNA_02249_MAT2A
335.010841345407	-0.00407306201847097	0.0399048544393133	0.550346228801429	0.999558123598528	ALPK1	exp5_sgRNA_02249_MAT2A
11.8618549520711	0.00118204309824463	0.040068847642774	0.568845174905113	0.999558123598528	ALPL	exp5_sgRNA_02249_MAT2A
1613.42262051797	0.00752431231671036	0.0383663522240644	0.542005894882395	0.999558123598528	ALS2	exp5_sgRNA_02249_MAT2A
261.762782404679	0.00159294106108268	0.0397130401473374	0.850129295048734	0.999558123598528	ALS2CL	exp5_sgRNA_02249_MAT2A
65.179997096148	0.000406187475459295	0.0400107829602711	0.877738385784933	0.999558123598528	ALS2CR12	exp5_sgRNA_02249_MAT2A
471.505505297793	0.00171088605028357	0.0397405991055696	0.731287858482308	0.999558123598528	ALX1	exp5_sgRNA_02249_MAT2A
5894.50212856959	-0.00860465651138023	0.0381742563135928	0.531882835445523	0.999558123598528	ALYREF	exp5_sgRNA_02249_MAT2A
330.164769672623	0.00788403064614138	0.0399125901333729	0.433321741703193	0.999558123598528	AMACR	exp5_sgRNA_02249_MAT2A
1287.03452100145	0.0161080007306627	0.0416914347045485	0.250043723484178	0.999558123598528	AMBRA1	exp5_sgRNA_02249_MAT2A
29.4677907957525	-0.00346451451778813	0.0401828847858787	0.296739642021223	0.999558123598528	AMD1P4	exp5_sgRNA_02249_MAT2A
764.349487118847	-0.00220203361624244	0.0395098055200176	0.780423398404407	0.999558123598528	AMDHD2	exp5_sgRNA_02249_MAT2A
46.4431937618401	0.00144400257936177	0.0397798002793561	0.785157404125481	0.999558123598528	AMER1	exp5_sgRNA_02249_MAT2A
4694.47398873177	-0.00530143556443589	0.0360745969053139	0.732204980399085	0.999558123598528	AMFR	exp5_sgRNA_02249_MAT2A
40.6800523208145	-0.00038474929742085	0.0399581573781484	0.903490805983976	0.999558123598528	AMH	exp5_sgRNA_02249_MAT2A
42.2605560557662	-0.00262023662563142	0.040016800949755	0.53520282340284	0.999558123598528	AMIGO1	exp5_sgRNA_02249_MAT2A
454.136229158126	0.00631217175449139	0.0405321391910651	0.400044208018986	0.999558123598528	AMIGO2	exp5_sgRNA_02249_MAT2A
17.1003482331312	0.00068215227714199	0.0400501605407236	0.790551166243812	0.999558123598528	AMIGO3	exp5_sgRNA_02249_MAT2A
1499.27792978839	-0.00876975101979601	0.037603556013252	0.553381495842127	0.999558123598528	AMOTL1	exp5_sgRNA_02249_MAT2A
3092.54711886984	0.00186854679215432	0.039252719723545	0.968459335532037	0.999558123598528	AMOTL2	exp5_sgRNA_02249_MAT2A
1394.87868242377	-0.00522112340221993	0.0384878657998847	0.854375509954849	0.999558123598528	AMPD2	exp5_sgRNA_02249_MAT2A
507.504907077332	-0.0019447905837424	0.0398293878683302	0.703557262651838	0.999558123598528	AMPD3	exp5_sgRNA_02249_MAT2A
14.9412552349108	-0.000828010276362186	0.0400936137075808	0.444829794817352	0.999558123598528	AMPH	exp5_sgRNA_02249_MAT2A
44.1931899340607	-0.000737512044098908	0.0399974481913662	0.779150231834187	0.999558123598528	AMT	exp5_sgRNA_02249_MAT2A
25.6187057020607	0.00167455180252539	0.04003374195224	0.581782925818901	0.999558123598528	AMY2B	exp5_sgRNA_02249_MAT2A
88.1601689846703	0.00103239281067248	0.040071731357369	0.733525678994283	0.999558123598528	AMYH02020865.1	exp5_sgRNA_02249_MAT2A
42.1530868523197	-0.000916064556325016	0.0400496806635931	0.68612833515424	0.999558123598528	AMZ1	exp5_sgRNA_02249_MAT2A
3384.66514232312	0.000830960547937619	0.0376183068053206	0.686074457362631	0.999558123598528	AMZ2	exp5_sgRNA_02249_MAT2A
261.384405294604	0.00476809388361381	0.0398653157459026	0.495467241229323	0.999558123598528	AMZ2P1	exp5_sgRNA_02249_MAT2A
1683.30029702677	-0.00102919859950461	0.0367428480033035	0.955044978070497	0.999558123598528	ANAPC1	exp5_sgRNA_02249_MAT2A
1165.01071559764	0.011610587651467	0.0409962289946568	0.263711564857745	0.999558123598528	ANAPC10	exp5_sgRNA_02249_MAT2A
4738.873807622	-0.0100384870587063	0.0389426271516723	0.499155030455311	0.999558123598528	ANAPC11	exp5_sgRNA_02249_MAT2A
3046.63019809927	0.00641262965742417	0.0377867650444006	0.566300126953938	0.999558123598528	ANAPC13	exp5_sgRNA_02249_MAT2A
3091.5833220437	-0.00608175287623954	0.0392235038330995	0.574027313507699	0.999558123598528	ANAPC15	exp5_sgRNA_02249_MAT2A
2449.29925585697	-0.00302174052650956	0.0372612358276655	0.828409582428586	0.999558123598528	ANAPC16	exp5_sgRNA_02249_MAT2A
1134.42555463115	-0.016992410080209	0.0434979214049226	0.303838878021109	0.999558123598528	ANAPC2	exp5_sgRNA_02249_MAT2A
925.936718752361	-0.00139608793753956	0.0361406190341567	0.90366791481112	0.999558123598528	ANAPC4	exp5_sgRNA_02249_MAT2A
6114.88539363791	0.00270082678757324	0.0356629547874351	0.931046108544277	0.999558123598528	ANAPC5	exp5_sgRNA_02249_MAT2A
2844.53224611753	-0.0134066336544053	0.038495886424785	0.402295947486984	0.999558123598528	ANAPC7	exp5_sgRNA_02249_MAT2A
224.353619119395	-0.00549974195674045	0.0402137093732483	0.306249594421274	0.999558123598528	ANG	exp5_sgRNA_02249_MAT2A
480.31366292392	0.00735232271880055	0.0399113523542137	0.43830042766841	0.999558123598528	ANGEL1	exp5_sgRNA_02249_MAT2A
2655.27068090246	-0.000942825520614338	0.0398252797491789	0.833607003767387	0.999558123598528	ANGPT2	exp5_sgRNA_02249_MAT2A
927.176333509655	0.00673171954482157	0.0396865492760139	0.481272494209435	0.999558123598528	ANGPTL2	exp5_sgRNA_02249_MAT2A
22.2665919754376	0.000685110752441397	0.0400661711429333	0.708349384720537	0.999558123598528	ANGPTL3	exp5_sgRNA_02249_MAT2A
19.3468004154488	-0.00132274897916644	0.0400815276288901	0.510022589379394	0.999558123598528	ANGPTL6	exp5_sgRNA_02249_MAT2A
14.8335981173134	-0.0014826378293349	0.0401054513629549	0.352691029675723	0.999558123598528	ANGPTL7	exp5_sgRNA_02249_MAT2A
35.8915526632324	0.000649176283315092	0.0399837537914067	0.819273375453137	0.999558123598528	ANK1	exp5_sgRNA_02249_MAT2A
1362.81468759926	-0.00375273974265449	0.0391262303410684	0.693081863068039	0.999558123598528	ANK3	exp5_sgRNA_02249_MAT2A
155.660019886883	-0.00334659582222433	0.0399958307103759	0.46563226737199	0.999558123598528	ANKAR	exp5_sgRNA_02249_MAT2A
69.8341886395899	0.000452188175669952	0.039933884547629	0.900699896703297	0.999558123598528	ANKDD1A	exp5_sgRNA_02249_MAT2A
12.4548659784468	-0.00143529581365432	0.040077476384523	0.456008485163955	0.999558123598528	ANKDD1B	exp5_sgRNA_02249_MAT2A
173.114254577626	0.00369228320711305	0.0395023545626343	0.604506366312454	0.999558123598528	ANKEF1	exp5_sgRNA_02249_MAT2A
17.9724271269893	-0.00217569679147644	0.040126156900959	0.305027011485527	0.999558123598528	ANKFN1	exp5_sgRNA_02249_MAT2A
1621.38813060101	-0.0053653170960249	0.0387354461883341	0.63836426972297	0.999558123598528	ANKFY1	exp5_sgRNA_02249_MAT2A
1150.32180233526	-0.0016907184789043	0.0391534693645116	0.853478782753684	0.999558123598528	ANKH	exp5_sgRNA_02249_MAT2A
1838.15340996768	0.0134086734005892	0.0412941624538092	0.2738982809917	0.999558123598528	ANKHD1	exp5_sgRNA_02249_MAT2A
445.84424136512	-0.00196151075111453	0.0395692752718277	0.825350596380522	0.999558123598528	ANKHD1-EIF4EBP3	exp5_sgRNA_02249_MAT2A
1989.46297788331	0.0108836850360468	0.0405268821707128	0.344319391206228	0.999558123598528	ANKIB1	exp5_sgRNA_02249_MAT2A
62.7419836815617	-0.00124136419346081	0.0397824793353079	0.808834658299344	0.999558123598528	ANKLE1	exp5_sgRNA_02249_MAT2A
180.575954395167	-0.000832109091138571	0.0398332510017313	0.836844656762075	0.999558123598528	ANKMY1	exp5_sgRNA_02249_MAT2A
492.511811722471	0.0130293969563515	0.0411861396818375	0.267038900910597	0.999558123598528	ANKMY2	exp5_sgRNA_02249_MAT2A
786.560248293397	0.00703761861237879	0.040412061540055	0.300767468741267	0.999558123598528	ANKRA2	exp5_sgRNA_02249_MAT2A
5352.33241088137	-0.00528027298584366	0.0394044605101985	0.573085671008694	0.999558123598528	ANKRD10	exp5_sgRNA_02249_MAT2A
2775.70397905591	0.0142434737028289	0.041107119648365	0.280404290762352	0.999558123598528	ANKRD11	exp5_sgRNA_02249_MAT2A
1421.64920311771	-0.00771756233752001	0.0383169660112585	0.562046377490929	0.999558123598528	ANKRD13A	exp5_sgRNA_02249_MAT2A
624.88155943757	-0.00446484673624829	0.0389589124741713	0.666661433202351	0.999558123598528	ANKRD13D	exp5_sgRNA_02249_MAT2A
294.804397009313	0.00186185887758826	0.0394787276019165	0.81430315405355	0.999558123598528	ANKRD16	exp5_sgRNA_02249_MAT2A
2280.91648453451	0.0155288272961286	0.0415366714894107	0.253273993881803	0.999558123598528	ANKRD17	exp5_sgRNA_02249_MAT2A
65.7910256546121	0.000199167367744316	0.0400644179920282	0.924761346956254	0.999558123598528	ANKRD18A	exp5_sgRNA_02249_MAT2A
99.1131863159997	0.00300996843510432	0.039756725400264	0.617092767594964	0.999558123598528	ANKRD18EP	exp5_sgRNA_02249_MAT2A
39.0127828000857	0.00274315153889198	0.0400426408217853	0.472041309720466	0.999558123598528	ANKRD19P	exp5_sgRNA_02249_MAT2A
88.093380923532	0.00130783320003311	0.040030386777998	0.632348575257374	0.999558123598528	ANKRD20A1	exp5_sgRNA_02249_MAT2A
33.8034054077559	0.000429867543538724	0.0400173713964459	0.930738504333174	0.999558123598528	ANKRD20A11P	exp5_sgRNA_02249_MAT2A
47.5294725943864	0.00292535363972108	0.0399901175183668	0.626784192318418	0.999558123598528	ANKRD20A19P	exp5_sgRNA_02249_MAT2A
59.2859072571569	0.000319760929024177	0.0400322599253712	0.894549006613761	0.999558123598528	ANKRD20A2	exp5_sgRNA_02249_MAT2A
43.0783234369114	0.00100878925392353	0.0400509349480805	0.648695847192132	0.999558123598528	ANKRD20A3	exp5_sgRNA_02249_MAT2A
53.4596445944198	-0.00319263996988143	0.0401719450408921	0.268509125816286	0.999558123598528	ANKRD20A4	exp5_sgRNA_02249_MAT2A
202.444015784707	-0.00235531834420741	0.0398475647608871	0.675725672878857	0.999558123598528	ANKRD20A5P	exp5_sgRNA_02249_MAT2A
35.6251861349695	-0.000993377648713876	0.0399135302621716	0.78856387170987	0.999558123598528	ANKRD23	exp5_sgRNA_02249_MAT2A
382.157382054019	0.00520289671815276	0.0396384234102418	0.559708008376519	0.999558123598528	ANKRD26	exp5_sgRNA_02249_MAT2A
1123.64710657126	0.00286326993714656	0.0385819899827102	0.794291191376337	0.999558123598528	ANKRD27	exp5_sgRNA_02249_MAT2A
3009.51438065741	-0.0030649713646565	0.0399254994177501	0.552070059575058	0.999558123598528	ANKRD28	exp5_sgRNA_02249_MAT2A
127.958611338604	0.00125412009252963	0.039849970516604	0.827305875151909	0.999558123598528	ANKRD29	exp5_sgRNA_02249_MAT2A
37.7523718749991	0.00102775878363937	0.0398439294299274	0.95747603325852	0.999558123598528	ANKRD30B	exp5_sgRNA_02249_MAT2A
101.864825154577	-6.18969015192904e-05	0.040031624362901	0.977318522741734	0.999558123598528	ANKRD30BP2	exp5_sgRNA_02249_MAT2A
790.643498653837	0.00181507277093829	0.0397726730949527	0.727646813472614	0.999558123598528	ANKRD33B	exp5_sgRNA_02249_MAT2A
15.851178335388	-0.00106515420777506	0.0400156584710395	0.703826241126408	0.999558123598528	ANKRD34A	exp5_sgRNA_02249_MAT2A
217.796569666682	-0.00429694645598208	0.0401313304505154	0.351474135550298	0.999558123598528	ANKRD35	exp5_sgRNA_02249_MAT2A
317.068507691228	-0.00653172143903952	0.0398370144151002	0.4657413324596	0.999558123598528	ANKRD36	exp5_sgRNA_02249_MAT2A
238.917710818334	-0.00205776579755796	0.0399512876672704	0.798256291815839	0.999558123598528	ANKRD36B	exp5_sgRNA_02249_MAT2A
517.56873853609	0.00100133786116324	0.0401066069956358	0.225274303073272	0.999558123598528	ANKRD36BP1	exp5_sgRNA_02249_MAT2A
93.5137136515038	-0.00449721915507735	0.0400147600962205	0.436412230426409	0.999558123598528	ANKRD36BP2	exp5_sgRNA_02249_MAT2A
603.312521722528	-0.00243380947231916	0.0394595329103389	0.764909574237831	0.999558123598528	ANKRD36C	exp5_sgRNA_02249_MAT2A
165.476316008951	0.000457308788208666	0.0397255813157163	0.940704717297548	0.999558123598528	ANKRD37	exp5_sgRNA_02249_MAT2A
2142.98446104471	-0.00668338459179631	0.0368948977096907	0.644536668357986	0.999558123598528	ANKRD40	exp5_sgRNA_02249_MAT2A
27.9856529889404	-0.00217594701508744	0.040088005537342	0.438781395378959	0.999558123598528	ANKRD40CL	exp5_sgRNA_02249_MAT2A
504.489666732171	0.00291985839944018	0.0378824903915206	0.803881808287472	0.999558123598528	ANKRD42	exp5_sgRNA_02249_MAT2A
581.477626287892	-0.0010670951408777	0.0398232164490093	0.82235562602482	0.999558123598528	ANKRD44	exp5_sgRNA_02249_MAT2A
43.5977381617704	-0.000727313804751499	0.0400042525711995	0.850252513497135	0.999558123598528	ANKRD45	exp5_sgRNA_02249_MAT2A
571.385848478672	0.000816124486268576	0.0388388812898297	0.936304605405074	0.999558123598528	ANKRD46	exp5_sgRNA_02249_MAT2A
2524.13350357691	0.00699709588752628	0.0381565872960988	0.624235576515468	0.999558123598528	ANKRD50	exp5_sgRNA_02249_MAT2A
1139.26566100247	0.000195709089320789	0.0393638846062256	0.968813893998224	0.999558123598528	ANKRD52	exp5_sgRNA_02249_MAT2A
1400.36118311105	-0.00232446514703219	0.0364318658942163	0.879922719979858	0.999558123598528	ANKRD54	exp5_sgRNA_02249_MAT2A
831.999946973521	-0.00286951611595511	0.0398771921999389	0.887235938323293	0.999558123598528	ANKRD55	exp5_sgRNA_02249_MAT2A
29.4739610985121	-0.00507475929185778	0.0403483949432833	0.236832485217265	0.999558123598528	ANKRD61	exp5_sgRNA_02249_MAT2A
440.55733597597	-0.000461606732673339	0.0396225491593557	0.94023508479757	0.999558123598528	ANKRD9	exp5_sgRNA_02249_MAT2A
318.74729151361	0.00135912471284452	0.0391398319545074	0.874289792082385	0.999558123598528	ANKS1A	exp5_sgRNA_02249_MAT2A
32.3073764472612	0.00127116807085848	0.0400313247068086	0.64194332143005	0.999558123598528	ANKS1B	exp5_sgRNA_02249_MAT2A
425.99746455781	-0.00295528039476574	0.0391671961775505	0.697495157501909	0.999558123598528	ANKS3	exp5_sgRNA_02249_MAT2A
731.667080470428	-0.00635039259255588	0.0392517713115225	0.583080052330256	0.999558123598528	ANKS6	exp5_sgRNA_02249_MAT2A
15.5585795491578	-0.00080726982429503	0.0400569733216569	0.690027394951709	0.999558123598528	ANKUB1	exp5_sgRNA_02249_MAT2A
596.162914343784	0.0113268963117985	0.0398242709267769	0.523319734266092	0.999558123598528	ANKZF1	exp5_sgRNA_02249_MAT2A
582.867911258023	-0.00228362146500739	0.039941079239026	0.643543312656543	0.999558123598528	ANO1	exp5_sgRNA_02249_MAT2A
4899.80601674559	-0.000168480855304104	0.038512465483835	0.967478570278119	0.999558123598528	ANO10	exp5_sgRNA_02249_MAT2A
22.6278083459908	0.00115464448392039	0.0400631930910569	0.589260412151454	0.999558123598528	ANO2	exp5_sgRNA_02249_MAT2A
1385.22551758655	0.00385980164530003	0.0394145169237158	0.664040376443465	0.999558123598528	ANO4	exp5_sgRNA_02249_MAT2A
3912.9528677714	0.00606656297749701	0.0363632444394357	0.676980649380736	0.999558123598528	ANO6	exp5_sgRNA_02249_MAT2A
292.260670034715	0.00386066911977931	0.0402225034430272	0.262130164151002	0.999558123598528	ANO7L1	exp5_sgRNA_02249_MAT2A
79.0527333136976	-0.00357852268654415	0.0399981860042872	0.4733761533078	0.999558123598528	ANO8	exp5_sgRNA_02249_MAT2A
21.9020745371208	-0.000526440423834403	0.0400333337713978	0.799362508714379	0.999558123598528	ANOS2P	exp5_sgRNA_02249_MAT2A
4517.92016541121	0.0100642423027303	0.038723426514494	0.481269704015528	0.999558123598528	ANP32A	exp5_sgRNA_02249_MAT2A
2169.63094759662	-0.00363129415266992	0.0387909417205474	0.798672952855559	0.999558123598528	ANP32B	exp5_sgRNA_02249_MAT2A
2515.15810071574	-0.0160652200171514	0.0417149344679146	0.28145591025098	0.999558123598528	ANP32E	exp5_sgRNA_02249_MAT2A
21499.5771464671	-0.00899419017573926	0.0405543787601417	0.302568227453616	0.999558123598528	ANPEP	exp5_sgRNA_02249_MAT2A
564.751007247596	-0.000755219735502836	0.0392227863377127	0.913167467920233	0.999558123598528	ANTXR1	exp5_sgRNA_02249_MAT2A
4665.11995822343	0.00290423103444703	0.0357149734052374	0.694780179552801	0.999558123598528	ANTXR2	exp5_sgRNA_02249_MAT2A
45912.2458378513	0.00118841107000723	0.0384382639085201	0.916051928050284	0.999558123598528	ANXA1	exp5_sgRNA_02249_MAT2A
20.8636600192875	-0.000138147331280034	0.0400944359901973	0.914135892544885	0.999558123598528	ANXA10	exp5_sgRNA_02249_MAT2A
9796.86066183291	-0.00227984167137528	0.0346629179974688	0.751238165496173	0.999558123598528	ANXA11	exp5_sgRNA_02249_MAT2A
19.9926253697956	-0.00115352523456318	0.0400541215936088	0.795919468144205	0.999558123598528	ANXA13	exp5_sgRNA_02249_MAT2A
192215.50917898	-0.00595617232355311	0.0358764839733209	0.720715676478416	0.999558123598528	ANXA2	exp5_sgRNA_02249_MAT2A
66.83962760815	-0.0045657736238715	0.0400843382006554	0.35777035165988	0.999558123598528	ANXA2R	exp5_sgRNA_02249_MAT2A
5874.05685765398	0.0086685938482704	0.0382519107369423	0.691931830007241	0.999558123598528	ANXA3	exp5_sgRNA_02249_MAT2A
4567.93611638205	0.00423711262675252	0.038039065197022	0.741230956643485	0.999558123598528	ANXA4	exp5_sgRNA_02249_MAT2A
38872.911006862	0.0177996922845866	0.0408912114840546	0.281260370247269	0.999558123598528	ANXA5	exp5_sgRNA_02249_MAT2A
14618.6416480879	-0.0181121191704174	0.040847509752313	0.279292973337396	0.999558123598528	ANXA6	exp5_sgRNA_02249_MAT2A
7015.05790839019	-0.00398543855738759	0.0366723780950656	0.925621102401108	0.999558123598528	ANXA7	exp5_sgRNA_02249_MAT2A
104.194967088738	0.00321437796078214	0.0398233098283705	0.542396326543347	0.999558123598528	ANXA9	exp5_sgRNA_02249_MAT2A
33.2373734104404	0.00323059583418534	0.0401526047464075	0.326734422165525	0.999558123598528	AOC2	exp5_sgRNA_02249_MAT2A
303.479061898807	-0.0016208084446215	0.0399137457701262	0.701975214872586	0.999558123598528	AOX1	exp5_sgRNA_02249_MAT2A
12.3871901947508	-0.000253769060336904	0.0400532294873627	0.918336255908339	0.999558123598528	AOX2P	exp5_sgRNA_02249_MAT2A
229.558579419811	0.000109956263679635	0.0399033799673139	0.946972884327662	0.999558123598528	AP000295.1	exp5_sgRNA_02249_MAT2A
20.0324442149757	-0.000418422015736108	0.0400555745745043	0.816006674007258	0.999558123598528	AP000311.1	exp5_sgRNA_02249_MAT2A
282.501259481856	-0.00630827210928684	0.0402670990366009	0.337762885901764	0.999558123598528	AP000347.1	exp5_sgRNA_02249_MAT2A
60.98080306938	-0.000616707938130598	0.0400622026611452	0.738333032531218	0.999558123598528	AP000351.2	exp5_sgRNA_02249_MAT2A
16.8565183607898	-2.85537845897547e-05	0.0400943060780106	0.782395835681099	0.999558123598528	AP000471.1	exp5_sgRNA_02249_MAT2A
342.86229146446	-0.00240481545179642	0.0399975548318972	0.546024197554954	0.999558123598528	AP000542.1	exp5_sgRNA_02249_MAT2A
32.2055089723818	-0.000607935946794444	0.0400474239822557	0.743408986825046	0.999558123598528	AP000553.5	exp5_sgRNA_02249_MAT2A
81.595644687095	0.000136551296940829	0.0400939107253102	0.836108809033644	0.999558123598528	AP000553.7	exp5_sgRNA_02249_MAT2A
197.021147725352	0.00335423601078324	0.0402128581241044	0.261360309672491	0.999558123598528	AP000580.1	exp5_sgRNA_02249_MAT2A
13.3845081232545	0.000914092182721064	0.0400730016668783	0.592122190591578	0.999558123598528	AP000654.2	exp5_sgRNA_02249_MAT2A
145.54896889993	-9.60473315491143e-05	0.0400933724061124	0.826566935575682	0.999558123598528	AP000753.3	exp5_sgRNA_02249_MAT2A
122.635693968708	-0.00292802500509472	0.0400953548617969	0.422160255892133	0.999558123598528	AP000769.1	exp5_sgRNA_02249_MAT2A
31.4929962859394	-0.000999913214113588	0.0400301769501511	0.691186626643865	0.999558123598528	AP000781.2	exp5_sgRNA_02249_MAT2A
13.4945865120652	-0.00110186189310452	0.040086501199081	0.502283024273482	0.999558123598528	AP000812.5	exp5_sgRNA_02249_MAT2A
30.6426689765419	-8.1504876112086e-05	0.0400785933947377	0.929605328066599	0.999558123598528	AP000866.4	exp5_sgRNA_02249_MAT2A
13.5774887032652	-0.000265713091434672	0.0400928111866219	0.635092691862286	0.999558123598528	AP000867.2	exp5_sgRNA_02249_MAT2A
12.6034173194744	-7.63736277363919e-05	0.0400950292138082	0.973679876902562	0.999558123598528	AP000873.5	exp5_sgRNA_02249_MAT2A
16.5620913541299	-0.00108836396211452	0.0400849528567743	0.479592612170052	0.999558123598528	AP000907.1	exp5_sgRNA_02249_MAT2A
18.3658842808643	0.00255950926315713	0.0401330399535047	0.32502600568127	0.999558123598528	AP000919.1	exp5_sgRNA_02249_MAT2A
36.3391098928491	2.65128393956734e-06	0.0400931528895371	0.986554479891286	0.999558123598528	AP000936.3	exp5_sgRNA_02249_MAT2A
390.498653761827	-0.00330447379376222	0.0390800551898769	0.735977009635068	0.999558123598528	AP000944.2	exp5_sgRNA_02249_MAT2A
132.317294550006	-3.9428663203243e-05	0.040093774255853	0.885270540523415	0.999558123598528	AP001052.1	exp5_sgRNA_02249_MAT2A
14.2642303725696	9.84754227878803e-05	0.040077974694482	0.949129364647322	0.999558123598528	AP001258.1	exp5_sgRNA_02249_MAT2A
134.303676615981	-0.00361578787518067	0.0397098481077005	0.52158958523716	0.999558123598528	AP001267.5	exp5_sgRNA_02249_MAT2A
27.8391415344674	-0.000125653565518414	0.0400834798910671	0.857416063749354	0.999558123598528	AP001273.2	exp5_sgRNA_02249_MAT2A
14.8647868233638	1.51927510693498e-05	0.0400528909826939	0.979886694501816	0.999558123598528	AP001496.3	exp5_sgRNA_02249_MAT2A
17.019673307749	-0.000450867546508888	0.0400904291832873	0.543921284585708	0.999558123598528	AP001781.2	exp5_sgRNA_02249_MAT2A
57.2578188090805	0.0020984159322087	0.0400925127843106	0.404723546230823	0.999558123598528	AP001885.1	exp5_sgRNA_02249_MAT2A
81.3533129743597	0.0017420658853658	0.0400871406129561	0.456001878222326	0.999558123598528	AP001992.1	exp5_sgRNA_02249_MAT2A
12.0845023134888	-0.000159832986111113	0.0400938047680534	0.654198172580822	0.999558123598528	AP002373.1	exp5_sgRNA_02249_MAT2A
58.3076340586017	0.000110983318509581	0.0400931771346808	0.772178543858149	0.999558123598528	AP002392.1	exp5_sgRNA_02249_MAT2A
39.7038700419374	0.000739988472104429	0.0400832671644274	0.598669852263235	0.999558123598528	AP002453.1	exp5_sgRNA_02249_MAT2A
200.843054045376	-0.00467448602680541	0.0400869144768664	0.405997444427782	0.999558123598528	AP002495.2	exp5_sgRNA_02249_MAT2A
32.1033924060733	-0.000421561360738251	0.0400830069387436	0.707027781205198	0.999558123598528	AP002748.4	exp5_sgRNA_02249_MAT2A
26.0589236843585	0.000341144082930683	0.0400915318549915	0.636613784710175	0.999558123598528	AP002812.4	exp5_sgRNA_02249_MAT2A
51053.3817081557	-0.0119499795312026	0.0413538003319957	0.227453579171091	0.999558123598528	AP002956.1	exp5_sgRNA_02249_MAT2A
286.468004564974	0.00161683495313477	0.0394233099115289	0.84033126119715	0.999558123598528	AP002990.1	exp5_sgRNA_02249_MAT2A
50.112612580185	0.00169009518137665	0.0400309115343454	0.583693680456284	0.999558123598528	AP003084.1	exp5_sgRNA_02249_MAT2A
2530.85240882459	0.00853784654524379	0.0400707991337807	0.374578771380701	0.999558123598528	AP003108.2	exp5_sgRNA_02249_MAT2A
22.9267449369472	0.000415642111284066	0.040093752531527	0.502894703390936	0.999558123598528	AP003168.1	exp5_sgRNA_02249_MAT2A
29.51132605247	0.000172150567101388	0.0400862042792838	0.91788549844969	0.999558123598528	AP003170.5	exp5_sgRNA_02249_MAT2A
276.974461189975	-0.000151733651032365	0.0400866895223276	0.838528695371424	0.999558123598528	AP003419.1	exp5_sgRNA_02249_MAT2A
499.644147637712	-0.000194203848598739	0.040080355342858	0.865999632848648	0.999558123598528	AP003716.2	exp5_sgRNA_02249_MAT2A
31.9971030988603	0.000148082148872863	0.0400832651420323	0.879347024906894	0.999558123598528	AP005018.1	exp5_sgRNA_02249_MAT2A
22.7518602736257	-0.00143712785779062	0.0400125355634228	0.639917376724409	0.999558123598528	AP005061.1	exp5_sgRNA_02249_MAT2A
1211.67900458647	-0.00418208068669315	0.0393522703648758	0.606143728411913	0.999558123598528	AP005901.1	exp5_sgRNA_02249_MAT2A
18.3826241988954	-0.000963963326856896	0.0400549979944573	0.654615829225267	0.999558123598528	AP005901.4	exp5_sgRNA_02249_MAT2A
60.8727266588963	0.00178459457405968	0.0399033610887258	0.685901566226549	0.999558123598528	AP006222.1	exp5_sgRNA_02249_MAT2A
19.1185913533737	0.00165142609811001	0.0400787148233001	0.504176184686503	0.999558123598528	AP006285.3	exp5_sgRNA_02249_MAT2A
1049.98706074068	0.0128129676885771	0.0412483569938095	0.265257634794385	0.999558123598528	AP1AR	exp5_sgRNA_02249_MAT2A
4106.56072359645	-0.0126158707799177	0.0407839361188237	0.300817806929418	0.999558123598528	AP1B1	exp5_sgRNA_02249_MAT2A
3301.09221819819	0.0144026334955132	0.0369161340259262	0.694188467282534	0.999558123598528	AP1G1	exp5_sgRNA_02249_MAT2A
239.72146234599	0.00451563692191673	0.040026016788893	0.448685755745809	0.999558123598528	AP1G2	exp5_sgRNA_02249_MAT2A
3319.95564842021	-0.00578196778550676	0.0373340159385113	0.654582136813371	0.999558123598528	AP1M1	exp5_sgRNA_02249_MAT2A
6172.68925357141	0.0189336097690198	0.0387408550640311	0.319348574671873	0.999558123598528	AP1S1	exp5_sgRNA_02249_MAT2A
3470.13871833808	-0.000245863236981884	0.0385345594920375	0.972587523943339	0.999558123598528	AP1S2	exp5_sgRNA_02249_MAT2A
248.719362652074	-0.00330034787803102	0.0400101841488551	0.489509612473662	0.999558123598528	AP1S3	exp5_sgRNA_02249_MAT2A
2853.07190542613	-0.0129419704901522	0.0395185147178926	0.336124066658134	0.999558123598528	AP2A1	exp5_sgRNA_02249_MAT2A
3932.8539240751	-0.000404804282883416	0.0391557891613384	0.938992306281182	0.999558123598528	AP2A2	exp5_sgRNA_02249_MAT2A
6249.37515871169	-0.00451260060501766	0.0345644376141418	0.932062355848839	0.999558123598528	AP2B1	exp5_sgRNA_02249_MAT2A
18898.3853063122	0.0173682679110622	0.0370433008579208	0.444353161498993	0.999558123598528	AP2M1	exp5_sgRNA_02249_MAT2A
13850.5190320239	-0.00636176470608799	0.0381239714915807	0.665300006338827	0.999558123598528	AP2S1	exp5_sgRNA_02249_MAT2A
2266.96489400832	0.0117142377650367	0.0382655911794792	0.461175126977749	0.999558123598528	AP3B1	exp5_sgRNA_02249_MAT2A
55.0017005551197	-0.00147489607337011	0.0399893459199306	0.666376806787908	0.999558123598528	AP3B2	exp5_sgRNA_02249_MAT2A
5743.69537272581	0.00752649109721173	0.0373200047574593	0.623264134639101	0.999558123598528	AP3D1	exp5_sgRNA_02249_MAT2A
900.527027579704	-0.0044271474249803	0.0396156559571078	0.587806658887002	0.999558123598528	AP3M2	exp5_sgRNA_02249_MAT2A
4315.5225784686	0.00962151994866753	0.0392439651997324	0.459114180288689	0.999558123598528	AP3S1	exp5_sgRNA_02249_MAT2A
1106.86644173351	-0.0104024135111709	0.0378626415188496	0.488827084026235	0.999558123598528	AP4B1	exp5_sgRNA_02249_MAT2A
356.871636176924	0.0118883703276249	0.0412109557297791	0.236089113288339	0.999558123598528	AP4E1	exp5_sgRNA_02249_MAT2A
1273.00165792524	0.00529143778342682	0.0382056808326372	0.635338756707277	0.999558123598528	AP4M1	exp5_sgRNA_02249_MAT2A
618.25671157572	0.00829620166945599	0.0397214275560831	0.418530768751178	0.999558123598528	AP4S1	exp5_sgRNA_02249_MAT2A
308.867668284513	0.00329439056905213	0.0397161222344447	0.596430828632556	0.999558123598528	AP5B1	exp5_sgRNA_02249_MAT2A
806.181155181601	0.00785863041506254	0.0390848538716395	0.525998952901382	0.999558123598528	AP5S1	exp5_sgRNA_02249_MAT2A
1957.19993907721	0.00337223097023079	0.0389709170296306	0.73476348600025	0.999558123598528	AP5Z1	exp5_sgRNA_02249_MAT2A
690.182880244759	-0.00785521472564083	0.039849849877522	0.394920445707869	0.999558123598528	APAF1	exp5_sgRNA_02249_MAT2A
435.431051078044	-0.00549688105230776	0.0400752164246598	0.408968636021574	0.999558123598528	APBA1	exp5_sgRNA_02249_MAT2A
2194.82147819945	-0.00179541728170041	0.0382677926497852	0.924008069501086	0.999558123598528	APBA2	exp5_sgRNA_02249_MAT2A
1287.36422125737	0.00426677240069763	0.0384149677058361	0.659492852070998	0.999558123598528	APBA3	exp5_sgRNA_02249_MAT2A
1789.90836374549	0.0104026527910101	0.0378406137028315	0.509257489480211	0.999558123598528	APBB1	exp5_sgRNA_02249_MAT2A
4947.20798123816	-0.00447251138863213	0.0359259010891986	0.779947463611838	0.999558123598528	APBB2	exp5_sgRNA_02249_MAT2A
1364.21512372799	0.0141588408869953	0.0411409507225468	0.278086896038159	0.999558123598528	APC	exp5_sgRNA_02249_MAT2A
47.1206791433668	0.000731087908738973	0.0400506133756252	0.811453834930556	0.999558123598528	APELA	exp5_sgRNA_02249_MAT2A
6010.03595206773	-0.0155495727868164	0.0405252847482545	0.308319016751035	0.999558123598528	APEX1	exp5_sgRNA_02249_MAT2A
569.697804693208	-0.000106449650109818	0.0383993664882044	0.995779477988715	0.999558123598528	APEX2	exp5_sgRNA_02249_MAT2A
5457.9450260566	-0.00349163033428699	0.0376457816527418	0.79289141540228	0.999558123598528	APH1A	exp5_sgRNA_02249_MAT2A
857.481699796217	0.0126838013165527	0.0412361622870045	0.267426444091005	0.999558123598528	APH1B	exp5_sgRNA_02249_MAT2A
3942.68606755742	0.010961949027982	0.0338622744045579	0.573839885249246	0.999558123598528	API5	exp5_sgRNA_02249_MAT2A
956.744621943603	0.00576425494911072	0.0383730824937517	0.657536564801565	0.999558123598528	APIP	exp5_sgRNA_02249_MAT2A
184.483454726061	0.0078411364435348	0.0404742129374151	0.296490918235564	0.999558123598528	APLF	exp5_sgRNA_02249_MAT2A
24496.6918191856	-0.00918966970651313	0.0403734334150383	0.337332873395107	0.999558123598528	APLN	exp5_sgRNA_02249_MAT2A
110.590478377747	0.00395278935858287	0.0401797841232303	0.304907125233816	0.999558123598528	APLP1	exp5_sgRNA_02249_MAT2A
27552.148160907	-0.0019719874912206	0.038818823426107	0.841209263662177	0.999558123598528	APLP2	exp5_sgRNA_02249_MAT2A
4709.37002846889	-0.00592228158423876	0.0366796573995485	0.613133055643047	0.999558123598528	APMAP	exp5_sgRNA_02249_MAT2A
2281.57198819428	-0.00414354511032498	0.0385310440769744	0.718735270628183	0.999558123598528	APOBEC3C	exp5_sgRNA_02249_MAT2A
75.0941075195046	-0.00197548408513872	0.0399667741187234	0.609633050243966	0.999558123598528	APOBEC3D	exp5_sgRNA_02249_MAT2A
506.143924427954	0.00690848904420441	0.0403436130208587	0.32081221878429	0.999558123598528	APOBEC3F	exp5_sgRNA_02249_MAT2A
480.419953261738	0.00493321974537026	0.0398658307448474	0.491512538033216	0.999558123598528	APOBEC3G	exp5_sgRNA_02249_MAT2A
11.6322062659555	-0.000657531793642849	0.0400946907021806	0.42400395270476	0.999558123598528	APOBEC3H	exp5_sgRNA_02249_MAT2A
52.1611103722844	-0.000653706695857168	0.0400250338337793	0.786120115174562	0.999558123598528	APOC1	exp5_sgRNA_02249_MAT2A
21.754706507297	0.00165108540202518	0.0401000452803241	0.636072440189809	0.999558123598528	APOC1P1	exp5_sgRNA_02249_MAT2A
43.2392737213266	-0.00102084293072436	0.0400100363878776	0.721122927213819	0.999558123598528	APOD	exp5_sgRNA_02249_MAT2A
25.1354639456341	0.00239627098910679	0.0401464780792763	0.283913061704707	0.999558123598528	APOE	exp5_sgRNA_02249_MAT2A
1306.72209524776	0.00326953642511087	0.0399185354606916	0.643151271813303	0.999558123598528	APOL1	exp5_sgRNA_02249_MAT2A
3622.83289825097	0.00219664429413013	0.0386955424587439	0.832778850310232	0.999558123598528	APOL3	exp5_sgRNA_02249_MAT2A
207.814805860813	-0.00298544411860493	0.0398610196997097	0.59375902752217	0.999558123598528	APOL4	exp5_sgRNA_02249_MAT2A
609.671380981659	0.00648693625234221	0.0402649085231378	0.339822520407591	0.999558123598528	APOL6	exp5_sgRNA_02249_MAT2A
866.566418254264	-0.00339163284565051	0.0392486282978991	0.716698994296936	0.999558123598528	APOLD1	exp5_sgRNA_02249_MAT2A
321.056093758276	0.00289836840963198	0.0388723618446336	0.786889835319771	0.999558123598528	APOOL	exp5_sgRNA_02249_MAT2A
2261.30676841679	0.000846129722159928	0.0336733649472557	0.951646233851708	0.999558123598528	APOPT1	exp5_sgRNA_02249_MAT2A
29764.9518302322	0.00357362201323538	0.0382879317028303	0.766468343464058	0.999558123598528	APP	exp5_sgRNA_02249_MAT2A
1855.25443260399	0.00438055413098376	0.0349020789197607	0.764235144016762	0.999558123598528	APPL1	exp5_sgRNA_02249_MAT2A
867.395132665482	-0.00777192535145726	0.0404462395700412	0.233205450958166	0.999558123598528	APPL2	exp5_sgRNA_02249_MAT2A
1756.09263986298	0.0207904497108993	0.0436604488010853	0.204059350051115	0.999558123598528	APTX	exp5_sgRNA_02249_MAT2A
34.3966315052822	-0.00209838749193889	0.0400895791292888	0.426778588318582	0.999558123598528	AQP1	exp5_sgRNA_02249_MAT2A
130.809376054988	-0.000757053515271513	0.0400160477195938	0.78179658163912	0.999558123598528	AQP3	exp5_sgRNA_02249_MAT2A
73.7047575965262	-0.00127706362882594	0.0400569122216181	0.589160438600467	0.999558123598528	AQP7	exp5_sgRNA_02249_MAT2A
2035.4720811214	-0.00836295395876754	0.0353893492283111	0.6224993894394	0.999558123598528	ARAF	exp5_sgRNA_02249_MAT2A
1202.91780860538	-0.00522154624383717	0.0394374637767022	0.567982301075967	0.999558123598528	ARAP1	exp5_sgRNA_02249_MAT2A
2026.27756006292	0.0023886720761332	0.037453533591495	0.831841969574783	0.999558123598528	ARAP3	exp5_sgRNA_02249_MAT2A
5677.71807571495	0.0189483620134969	0.0386674515563994	0.286536685542021	0.999558123598528	ARCN1	exp5_sgRNA_02249_MAT2A
21.5326470543817	-0.000550136442962425	0.0400458577361217	0.782390758647188	0.999558123598528	AREG	exp5_sgRNA_02249_MAT2A
1658.62961596331	0.0215815477467108	0.0426074235952767	0.23237503097017	0.999558123598528	AREL1	exp5_sgRNA_02249_MAT2A
20793.2583863526	-0.00609331349100741	0.0278499464236813	0.761488699946226	0.999558123598528	ARF1	exp5_sgRNA_02249_MAT2A
16080.2827580632	0.0141126329800192	0.0399323781712028	0.378872607993503	0.999558123598528	ARF4	exp5_sgRNA_02249_MAT2A
6759.12117581648	-0.00746876224696712	0.0389731211634914	0.955221187220877	0.999558123598528	ARF5	exp5_sgRNA_02249_MAT2A
3836.01688036298	0.0162731787350124	0.036308798217149	0.397415769347419	0.999558123598528	ARF6	exp5_sgRNA_02249_MAT2A
3308.56558279938	0.0117939827709346	0.039845456907655	0.475958442837713	0.999558123598528	ARFGAP1	exp5_sgRNA_02249_MAT2A
3041.7294357304	0.00325184720413398	0.0368074117782425	0.720547542926481	0.999558123598528	ARFGAP2	exp5_sgRNA_02249_MAT2A
2673.64342323417	0.0154081501955917	0.0421524844745903	0.390728178286013	0.999558123598528	ARFGAP3	exp5_sgRNA_02249_MAT2A
1651.89275222087	0.0197540303645226	0.0409632810802104	0.407899039674906	0.999558123598528	ARFGEF1	exp5_sgRNA_02249_MAT2A
1845.32414989078	0.00354975925935655	0.038390251870663	0.764568192885285	0.999558123598528	ARFGEF2	exp5_sgRNA_02249_MAT2A
356.822945377155	0.000521088234508474	0.0379078890511178	0.510336917450329	0.999558123598528	ARFGEF3	exp5_sgRNA_02249_MAT2A
1344.13082878089	0.00185940429145261	0.0379083791231605	0.884570003283882	0.999558123598528	ARFIP1	exp5_sgRNA_02249_MAT2A
1787.18177060645	0.0199355398079518	0.0402761002529492	0.279954591413718	0.999558123598528	ARFIP2	exp5_sgRNA_02249_MAT2A
2327.50315595166	0.0037837012814227	0.0388714454801344	0.829215909528487	0.999558123598528	ARFRP1	exp5_sgRNA_02249_MAT2A
16.1587374385608	-0.000328034459622117	0.0400759578157434	0.8044288876195	0.999558123598528	ARG1	exp5_sgRNA_02249_MAT2A
527.926222030204	0.0109901700318452	0.0407337130728163	0.295365703283002	0.999558123598528	ARG2	exp5_sgRNA_02249_MAT2A
26.8999724226116	-0.00317022414192649	0.0401286887337719	0.354201434620585	0.999558123598528	ARGFX	exp5_sgRNA_02249_MAT2A
15.5398993913396	5.77115152342198e-05	0.0400627819792005	0.969740395995339	0.999558123598528	ARGFXP1	exp5_sgRNA_02249_MAT2A
35.5052635105882	0.000943542626511302	0.0400187654637531	0.752054551650501	0.999558123598528	ARGFXP2	exp5_sgRNA_02249_MAT2A
1440.81666044367	-0.0174884526339482	0.0414391316577444	0.260761817264701	0.999558123598528	ARGLU1	exp5_sgRNA_02249_MAT2A
2401.3053694688	-0.0188881955984485	0.0404322336131066	0.266638505007154	0.999558123598528	ARHGAP1	exp5_sgRNA_02249_MAT2A
739.021261526132	0.00318499941628508	0.0391332913890129	0.725361639888543	0.999558123598528	ARHGAP10	exp5_sgRNA_02249_MAT2A
129.296282633572	-0.00443660068966737	0.0402195891538994	0.313547052391592	0.999558123598528	ARHGAP11B	exp5_sgRNA_02249_MAT2A
731.865987980071	-0.0015530206196358	0.0391655546656664	0.846665623537941	0.999558123598528	ARHGAP12	exp5_sgRNA_02249_MAT2A
27.1037363383422	-0.00114663868800476	0.040029042404753	0.608334478672213	0.999558123598528	ARHGAP15	exp5_sgRNA_02249_MAT2A
2023.2978960752	-0.0036046193152162	0.0391028432713144	0.702592793060333	0.999558123598528	ARHGAP18	exp5_sgRNA_02249_MAT2A
505.966732328304	-0.00775832966556281	0.0391699017160633	0.526098996381427	0.999558123598528	ARHGAP19	exp5_sgRNA_02249_MAT2A
114.915408789101	-0.00338119134462673	0.0400572065813524	0.467417538778305	0.999558123598528	ARHGAP20	exp5_sgRNA_02249_MAT2A
3818.63227751106	-0.00718063106879572	0.0397193458342665	0.462429920110756	0.999558123598528	ARHGAP22	exp5_sgRNA_02249_MAT2A
3911.28730579712	-0.0315597297686961	0.0516558952339886	0.202050743710908	0.999558123598528	ARHGAP23	exp5_sgRNA_02249_MAT2A
30.9405386537719	-0.00131192139880205	0.040112481853072	0.244909113073998	0.999558123598528	ARHGAP23P1	exp5_sgRNA_02249_MAT2A
7991.36786960741	0.00322047556545628	0.0388372421480053	0.756726614908803	0.999558123598528	ARHGAP24	exp5_sgRNA_02249_MAT2A
83.7666249754269	-0.00253041602688439	0.0400029981897032	0.459989576072626	0.999558123598528	ARHGAP25	exp5_sgRNA_02249_MAT2A
739.222206305137	-0.00985031776430322	0.040801515009546	0.267891612362178	0.999558123598528	ARHGAP26	exp5_sgRNA_02249_MAT2A
613.658145012332	0.00125789030289964	0.0393392503442041	0.791872147828186	0.999558123598528	ARHGAP27	exp5_sgRNA_02249_MAT2A
27.7443661886919	-0.000680659291783687	0.040093687287301	0.46763070562905	0.999558123598528	ARHGAP27P2	exp5_sgRNA_02249_MAT2A
68.0669383416034	-0.000263488302932603	0.0396456950656116	0.95322658399732	0.999558123598528	ARHGAP28	exp5_sgRNA_02249_MAT2A
6605.30317375023	0.00285315255145945	0.0387835945346046	0.783922679699025	0.999558123598528	ARHGAP29	exp5_sgRNA_02249_MAT2A
12.916534430396	0.00123494842843855	0.0400730840247435	0.690541704333024	0.999558123598528	ARHGAP30	exp5_sgRNA_02249_MAT2A
4096.1143225354	0.0008769829704348	0.0370760038974601	0.928795004890242	0.999558123598528	ARHGAP31	exp5_sgRNA_02249_MAT2A
143.326798164397	0.00245215232443519	0.0398480323558536	0.642988501794187	0.999558123598528	ARHGAP32	exp5_sgRNA_02249_MAT2A
209.814315062762	0.00225205918454639	0.0401113405514117	0.369209929386186	0.999558123598528	ARHGAP33	exp5_sgRNA_02249_MAT2A
1114.04014634466	0.0101942843621783	0.038343749777742	0.477780584637235	0.999558123598528	ARHGAP35	exp5_sgRNA_02249_MAT2A
109.566513511508	-0.00344336717608746	0.040046743360318	0.435976781816277	0.999558123598528	ARHGAP39	exp5_sgRNA_02249_MAT2A
26.4560127750581	-0.00167271551624023	0.0400443068745154	0.55349359087735	0.999558123598528	ARHGAP4	exp5_sgRNA_02249_MAT2A
332.909872824061	-0.00751312768768615	0.0403535229741948	0.325964138685917	0.999558123598528	ARHGAP45	exp5_sgRNA_02249_MAT2A
25.8913294201018	0.00181718939075766	0.0401124202091383	0.341288892768425	0.999558123598528	ARHGAP8	exp5_sgRNA_02249_MAT2A
33.1248018245462	-0.00158859096202002	0.0400766054025736	0.497394851438344	0.999558123598528	ARHGAP9	exp5_sgRNA_02249_MAT2A
14873.6414239075	-0.00859343336910108	0.0369060267197867	0.815540109798156	0.999558123598528	ARHGDIA	exp5_sgRNA_02249_MAT2A
135.123400451294	0.00372361334442043	0.0402039756251734	0.278201484495997	0.999558123598528	ARHGDIG	exp5_sgRNA_02249_MAT2A
2544.19523070551	-0.00821615003374643	0.039941254076548	0.410574247031317	0.999558123598528	ARHGEF1	exp5_sgRNA_02249_MAT2A
1277.09849955272	-0.0103286823971506	0.038735415072024	0.452120367342504	0.999558123598528	ARHGEF10	exp5_sgRNA_02249_MAT2A
860.954322604616	0.00190804916897355	0.0380198597922502	0.930712826595155	0.999558123598528	ARHGEF11	exp5_sgRNA_02249_MAT2A
4242.09699298626	0.0187160343035523	0.0409463724062622	0.271725948982469	0.999558123598528	ARHGEF12	exp5_sgRNA_02249_MAT2A
673.977139047158	0.00636628924851102	0.0397343165420226	0.494663827752984	0.999558123598528	ARHGEF17	exp5_sgRNA_02249_MAT2A
943.415348361222	0.00806751247761646	0.0402321756920838	0.380498764492039	0.999558123598528	ARHGEF18	exp5_sgRNA_02249_MAT2A
80.8203586829966	-0.00342311832092348	0.0399716663053193	0.522411682283306	0.999558123598528	ARHGEF26	exp5_sgRNA_02249_MAT2A
1283.43917189022	0.0080473843851542	0.0403663899371722	0.341699542854384	0.999558123598528	ARHGEF28	exp5_sgRNA_02249_MAT2A
49.5074186540863	-0.000315126449509335	0.039945767102454	0.913415574292396	0.999558123598528	ARHGEF33	exp5_sgRNA_02249_MAT2A
41.9068152767373	0.00229379748823182	0.0399767003665314	0.57870349334863	0.999558123598528	ARHGEF35	exp5_sgRNA_02249_MAT2A
154.695545890734	-0.00115716923674059	0.0397893526423403	0.806970913482493	0.999558123598528	ARHGEF37	exp5_sgRNA_02249_MAT2A
83.8139126154325	-0.000647697304122199	0.0400384276255152	0.812583959923009	0.999558123598528	ARHGEF38	exp5_sgRNA_02249_MAT2A
95.5280249262823	-0.00383454811136778	0.0401652156864253	0.320767275389757	0.999558123598528	ARHGEF39	exp5_sgRNA_02249_MAT2A
1113.58393487381	0.00168934294840877	0.0394584199602855	0.87232211362285	0.999558123598528	ARHGEF40	exp5_sgRNA_02249_MAT2A
63.1222516352805	0.00102809841085417	0.0399593994085661	0.799058340500122	0.999558123598528	ARHGEF5	exp5_sgRNA_02249_MAT2A
18.7808491089267	5.15431174236796e-05	0.0399911366468683	0.986237903813706	0.999558123598528	ARHGEF6	exp5_sgRNA_02249_MAT2A
2366.45703287773	-0.0184505238927557	0.0402136446587816	0.24965964735972	0.999558123598528	ARHGEF7	exp5_sgRNA_02249_MAT2A
294.055759363263	-0.00195532906489553	0.0397177331571863	0.913377434171403	0.999558123598528	ARHGEF9	exp5_sgRNA_02249_MAT2A
2065.87227996141	0.00746864707428472	0.0391459239139677	0.526462487449726	0.999558123598528	ARID1B	exp5_sgRNA_02249_MAT2A
176.651407829234	-0.00511636640686704	0.0400741824397959	0.378856788962239	0.999558123598528	ARID3A	exp5_sgRNA_02249_MAT2A
133.703807832844	-0.00667758092272079	0.0404873481512832	0.266867087091169	0.999558123598528	ARID3B	exp5_sgRNA_02249_MAT2A
399.0075638544	0.00778075792988492	0.0399793327510356	0.479223814311148	0.999558123598528	ARID4A	exp5_sgRNA_02249_MAT2A
354.891880670906	0.00246621501990304	0.0399558282751316	0.513044806156563	0.999558123598528	ARID5B	exp5_sgRNA_02249_MAT2A
3812.57125436761	0.0185703702307672	0.0384037383136671	0.368359885114572	0.999558123598528	ARIH1	exp5_sgRNA_02249_MAT2A
2703.81790325704	0.0170734745637074	0.0397951981483159	0.336640255593439	0.999558123598528	ARIH2	exp5_sgRNA_02249_MAT2A
4405.66537349837	0.00259948939229353	0.037852612996266	0.7239892560503	0.999558123598528	ARL1	exp5_sgRNA_02249_MAT2A
15.3635937270042	-0.000643152908576321	0.040044352984239	0.75095748344921	0.999558123598528	ARL11	exp5_sgRNA_02249_MAT2A
152.211425701587	-0.000126084237046892	0.0399051073513932	0.970943025930978	0.999558123598528	ARL13A	exp5_sgRNA_02249_MAT2A
653.764282522758	-0.00121366985535232	0.0389182118870657	0.879380762096737	0.999558123598528	ARL13B	exp5_sgRNA_02249_MAT2A
20.5425996426383	8.29824249095878e-05	0.0400713839614327	0.950431110894259	0.999558123598528	ARL14	exp5_sgRNA_02249_MAT2A
13.2793552703439	0.000756520945270017	0.040045483597696	0.732489631831876	0.999558123598528	ARL14EPL	exp5_sgRNA_02249_MAT2A
332.016257968264	0.00453159884144246	0.04009146576319	0.425827236907679	0.999558123598528	ARL15	exp5_sgRNA_02249_MAT2A
1126.27791058148	-0.0120069749000376	0.0391496755817263	0.323876985409427	0.999558123598528	ARL16	exp5_sgRNA_02249_MAT2A
492.717418333791	-0.00876070937463857	0.0398705935329143	0.435550646302636	0.999558123598528	ARL17A	exp5_sgRNA_02249_MAT2A
382.025678940897	0.00557935616323247	0.0400889877121978	0.429104262247142	0.999558123598528	ARL17B	exp5_sgRNA_02249_MAT2A
5596.14746471831	-0.00801547744336714	0.0374676548528327	0.715224550341347	0.999558123598528	ARL2	exp5_sgRNA_02249_MAT2A
3220.10735108683	-0.0100400136392323	0.0387999432961394	0.476067414314879	0.999558123598528	ARL2BP	exp5_sgRNA_02249_MAT2A
361.791541251591	-0.000535775367548677	0.0386359193942764	0.916931682349053	0.999558123598528	ARL3	exp5_sgRNA_02249_MAT2A
1065.21198387575	0.0036894103694057	0.0395133933067809	0.687916954994457	0.999558123598528	ARL4A	exp5_sgRNA_02249_MAT2A
244.85541059587	-0.00302363986453032	0.0397224546661043	0.640287107246836	0.999558123598528	ARL4D	exp5_sgRNA_02249_MAT2A
1715.85073605488	0.00920168344823326	0.0399412991785866	0.401604572688262	0.999558123598528	ARL5A	exp5_sgRNA_02249_MAT2A
916.583897667623	0.00158888481873323	0.0395758011232808	0.783382735488532	0.999558123598528	ARL5B	exp5_sgRNA_02249_MAT2A
371.970377662215	-0.000967808915262659	0.0396481486711232	0.8696371717414	0.999558123598528	ARL6	exp5_sgRNA_02249_MAT2A
7032.48063375887	-0.0120867262549063	0.0390179898544617	0.419683051210878	0.999558123598528	ARL6IP4	exp5_sgRNA_02249_MAT2A
7339.28628444765	0.0041285781162889	0.0387743371561633	0.594183464316078	0.999558123598528	ARL6IP5	exp5_sgRNA_02249_MAT2A
1308.76152810759	-0.00907586992903658	0.0396258448833224	0.436112444882681	0.999558123598528	ARL6IP6	exp5_sgRNA_02249_MAT2A
23.6726120214639	-0.00046168325133603	0.0399688247499994	0.849831147028658	0.999558123598528	ARL9	exp5_sgRNA_02249_MAT2A
1883.27267090474	0.0118689675231065	0.0384892627598065	0.741336735306149	0.999558123598528	ARMC1	exp5_sgRNA_02249_MAT2A
2191.7488562541	-0.00205044618470203	0.0381696662069982	0.857876649323469	0.999558123598528	ARMC10	exp5_sgRNA_02249_MAT2A
16.3320774744222	0.000904095884292506	0.0400956224030756	0.392986143566454	0.999558123598528	ARMC3	exp5_sgRNA_02249_MAT2A
32.2218102233886	-0.00158637159389589	0.0401071737841065	0.347943818899517	0.999558123598528	ARMC4	exp5_sgRNA_02249_MAT2A
547.961185257899	-0.00238671012074209	0.0395246787272648	0.86886438122283	0.999558123598528	ARMC5	exp5_sgRNA_02249_MAT2A
1817.69933786585	0.00510334010292907	0.0382866907855438	0.672369135271846	0.999558123598528	ARMC6	exp5_sgRNA_02249_MAT2A
411.028646391918	-0.00154309838780247	0.038562721657972	0.879453961091631	0.999558123598528	ARMC7	exp5_sgRNA_02249_MAT2A
2350.94300162523	0.0119464060538343	0.0412972449316366	0.454485963241955	0.999558123598528	ARMC8	exp5_sgRNA_02249_MAT2A
746.964858407489	-0.00694248614457349	0.0404168107589286	0.375855470747769	0.999558123598528	ARMC9	exp5_sgRNA_02249_MAT2A
902.459757039682	0.00911334140332653	0.0399803985854541	0.397512038439519	0.999558123598528	ARMCX1	exp5_sgRNA_02249_MAT2A
580.449758981792	0.00306468977215391	0.0392399549794785	0.694933646933953	0.999558123598528	ARMCX2	exp5_sgRNA_02249_MAT2A
1757.91018969664	0.0223378862114672	0.0436601944229847	0.208241324966514	0.999558123598528	ARMCX3	exp5_sgRNA_02249_MAT2A
182.518682079884	-0.00259032001325802	0.0399806294416852	0.550385730592034	0.999558123598528	ARMCX4	exp5_sgRNA_02249_MAT2A
798.466580012731	0.017528516261465	0.0422268661623523	0.221679884003133	0.999558123598528	ARMCX5	exp5_sgRNA_02249_MAT2A
2520.19000787968	0.00582092270369731	0.0365698399786293	0.710884042552287	0.999558123598528	ARMCX6	exp5_sgRNA_02249_MAT2A
21.2087624548291	-0.000165903160742439	0.0400687322839867	0.90519278005565	0.999558123598528	ARMH1	exp5_sgRNA_02249_MAT2A
498.760761609653	0.00887481706058085	0.0391932060392899	0.479629401431296	0.999558123598528	ARMH3	exp5_sgRNA_02249_MAT2A
541.492644672768	0.00816916729668757	0.0400420447633835	0.383200589690883	0.999558123598528	ARMH4	exp5_sgRNA_02249_MAT2A
17.1322002653688	0.000812368504133591	0.0400725084852692	0.614044073740927	0.999558123598528	ARNT2	exp5_sgRNA_02249_MAT2A
7326.39862466401	-0.0124748437780194	0.040021785836754	0.441533749532362	0.999558123598528	ARPC1A	exp5_sgRNA_02249_MAT2A
22899.3112350553	-0.00073623930325366	0.036054963301934	0.961505716942678	0.999558123598528	ARPC2	exp5_sgRNA_02249_MAT2A
22886.0574641251	0.0045477936850854	0.0386249581875143	0.692261337046956	0.999558123598528	ARPC3	exp5_sgRNA_02249_MAT2A
35.8722732628468	0.000439493428920684	0.0400602298897912	0.790773179116417	0.999558123598528	ARPC3P1	exp5_sgRNA_02249_MAT2A
9678.1049543637	-0.000894668725028296	0.0372389193418692	0.977344774855167	0.999558123598528	ARPC4	exp5_sgRNA_02249_MAT2A
292.360486968596	0.0038056018898245	0.0399852415318321	0.486772183477458	0.999558123598528	ARPC4-TTLL3	exp5_sgRNA_02249_MAT2A
18631.238200361	-0.0138203068576334	0.0401120985232123	0.34135146726718	0.999558123598528	ARPC5	exp5_sgRNA_02249_MAT2A
2225.86981417905	0.00459154866333689	0.0379303953113839	0.656256804409675	0.999558123598528	ARPC5L	exp5_sgRNA_02249_MAT2A
592.899795138842	0.00527732367068837	0.0384228448398454	0.641338640907964	0.999558123598528	ARPIN-AP3S2	exp5_sgRNA_02249_MAT2A
6374.00147310475	0.00420271030486115	0.037146462406979	0.773091086925052	0.999558123598528	ARPP19	exp5_sgRNA_02249_MAT2A
2698.58608201846	0.00507665130464765	0.0395423065397473	0.562199063936777	0.999558123598528	ARRB1	exp5_sgRNA_02249_MAT2A
1013.76290462927	-0.0170817774422298	0.0413513185191231	0.267879346084909	0.999558123598528	ARRB2	exp5_sgRNA_02249_MAT2A
852.760521350928	-0.00981099626060822	0.0402605911476624	0.354981046002015	0.999558123598528	ARRDC1	exp5_sgRNA_02249_MAT2A
256.673274780369	-0.00670650624057399	0.0403837543657398	0.295188355479868	0.999558123598528	ARRDC2	exp5_sgRNA_02249_MAT2A
649.335445230599	0.00567233910144545	0.0392954158073939	0.578391836456067	0.999558123598528	ARSB	exp5_sgRNA_02249_MAT2A
994.751747878624	-0.0098052072970545	0.0398320430721003	0.389498513215818	0.999558123598528	ARSD	exp5_sgRNA_02249_MAT2A
158.500928537751	0.00127709807093808	0.0399247910583905	0.750653045448203	0.999558123598528	ARSE	exp5_sgRNA_02249_MAT2A
328.427238518369	0.000614000830816193	0.0396662391567936	0.91228423164212	0.999558123598528	ARSG	exp5_sgRNA_02249_MAT2A
15.4995236240081	-0.000983281536289965	0.0400669692599848	0.610418427850384	0.999558123598528	ARSI	exp5_sgRNA_02249_MAT2A
2989.51237079232	-0.00539280073720435	0.0388392517171528	0.64248193201072	0.999558123598528	ARSJ	exp5_sgRNA_02249_MAT2A
469.254629592193	-0.0141123433418352	0.0421243353460956	0.264142085921158	0.999558123598528	ARSK	exp5_sgRNA_02249_MAT2A
34.4538701818991	0.000413646185858541	0.0400262527655637	0.860401478938213	0.999558123598528	ART3	exp5_sgRNA_02249_MAT2A
1171.30985400976	0.00430665500596278	0.0400190587105448	0.453436198904988	0.999558123598528	ART4	exp5_sgRNA_02249_MAT2A
860.83797250497	-0.00145884590691592	0.039237493049714	0.892061676583195	0.999558123598528	ARV1	exp5_sgRNA_02249_MAT2A
1074.2466914036	0.00397358044906687	0.0386345027191199	0.259499055311365	0.999558123598528	ARVCF	exp5_sgRNA_02249_MAT2A
1063.67630921398	0.0142407450635408	0.0411035036121959	0.280491537061964	0.999558123598528	ASAH1	exp5_sgRNA_02249_MAT2A
88.9575288185407	0.00177695728285664	0.0400625244578741	0.346584573236147	0.999558123598528	ASAH2	exp5_sgRNA_02249_MAT2A
265.376720476997	-0.00169494644399398	0.0390319995667427	0.851160446569392	0.999558123598528	ASAH2B	exp5_sgRNA_02249_MAT2A
5135.35350027469	0.0184854877712353	0.0370957462339386	0.349609546534329	0.999558123598528	ASAP1	exp5_sgRNA_02249_MAT2A
1960.16751630056	-0.00892854550538597	0.0395724925436646	0.443772084710066	0.999558123598528	ASAP2	exp5_sgRNA_02249_MAT2A
378.815024652796	0.00584407816761862	0.0398228607059916	0.518438723867808	0.999558123598528	ASAP3	exp5_sgRNA_02249_MAT2A
1976.23337603067	-0.00938874254822739	0.0398623208784918	0.400917282250419	0.999558123598528	ASB1	exp5_sgRNA_02249_MAT2A
223.281726330724	0.00233754126385041	0.0397405784932958	0.697365845782427	0.999558123598528	ASB13	exp5_sgRNA_02249_MAT2A
30.9262779244443	0.00245196086730959	0.0400321909160759	0.520447577444677	0.999558123598528	ASB14	exp5_sgRNA_02249_MAT2A
65.4202638112539	-0.00263350145386119	0.0398904722651603	0.604187072347688	0.999558123598528	ASB16	exp5_sgRNA_02249_MAT2A
38.2737059629284	-0.00125525517018187	0.0400605907435058	0.637649154532834	0.999558123598528	ASB18	exp5_sgRNA_02249_MAT2A
23.3609008300929	0.000407920222623333	0.0400357725308608	0.846467826945993	0.999558123598528	ASB4	exp5_sgRNA_02249_MAT2A
858.727638804808	0.00685973468985323	0.0388293814197714	0.563924358785863	0.999558123598528	ASB6	exp5_sgRNA_02249_MAT2A
496.027293010889	0.00935382310803687	0.0390203414409221	0.459524379452158	0.999558123598528	ASB7	exp5_sgRNA_02249_MAT2A
1162.36242890854	-0.0011254394969	0.0392319487684404	0.889464595098552	0.999558123598528	ASB8	exp5_sgRNA_02249_MAT2A
1069.29242448359	-0.00399746955647597	0.0400956970632697	0.416057293896281	0.999558123598528	ASB9	exp5_sgRNA_02249_MAT2A
2550.58227028618	0.00526620259075342	0.0378291692427934	0.694984758203012	0.999558123598528	ASCC2	exp5_sgRNA_02249_MAT2A
383.256634982796	0.00151355249119663	0.0400830884736896	0.492669833111723	0.999558123598528	ASDURF	exp5_sgRNA_02249_MAT2A
1075.03406375392	0.00740650668854705	0.0395429684017864	0.484084941321369	0.999558123598528	ASF1A	exp5_sgRNA_02249_MAT2A
1193.24472529054	-0.00796782336824784	0.038497600194031	0.539470148438436	0.999558123598528	ASH2L	exp5_sgRNA_02249_MAT2A
38.3965273831643	0.000966895073539129	0.0400380271507984	0.707727766243523	0.999558123598528	ASIC1	exp5_sgRNA_02249_MAT2A
36.481160438821	0.000784440219316935	0.0400480332963456	0.722953325311097	0.999558123598528	ASIC3	exp5_sgRNA_02249_MAT2A
2403.88557496133	-0.00619957474362314	0.0401945475562162	0.362812596782726	0.999558123598528	ASL	exp5_sgRNA_02249_MAT2A
23.1647021227585	-0.000634104829096319	0.0400527822995572	0.706529693950511	0.999558123598528	ASLP1	exp5_sgRNA_02249_MAT2A
979.215367921181	-0.0144381161145049	0.0409098782623907	0.302029994158362	0.999558123598528	ASMTL	exp5_sgRNA_02249_MAT2A
5186.70210517124	0.00882966091629969	0.038124857105565	0.546227989380409	0.999558123598528	ASNA1	exp5_sgRNA_02249_MAT2A
2570.75265140709	0.00793231417658637	0.039454721525496	0.38458664201635	0.999558123598528	ASNSD1	exp5_sgRNA_02249_MAT2A
33.720946564384	-0.00149050114339701	0.0399495405343949	0.688221289834441	0.999558123598528	ASPA	exp5_sgRNA_02249_MAT2A
34.7901952049895	-0.00087762511962238	0.0400594368751912	0.540269521872375	0.999558123598528	ASPDH	exp5_sgRNA_02249_MAT2A
8338.05447048072	-0.0014479491900628	0.0389493075833665	0.875953545204585	0.999558123598528	ASPH	exp5_sgRNA_02249_MAT2A
28.5378576851574	-0.000756402006499639	0.0400531912453285	0.708515397647076	0.999558123598528	ASPHD1	exp5_sgRNA_02249_MAT2A
69.1131770880539	0.0014605082405677	0.0396907002065183	0.809883513677821	0.999558123598528	ASPHD2	exp5_sgRNA_02249_MAT2A
20.1239933295272	-0.000854721020754697	0.0400894926836802	0.497146377333912	0.999558123598528	ASPN	exp5_sgRNA_02249_MAT2A
1202.80472640396	0.00143742369708961	0.0389688195394161	0.949420472662888	0.999558123598528	ASPSCR1	exp5_sgRNA_02249_MAT2A
727.785067810994	-0.00996548209629444	0.0410625826455301	0.213993653672525	0.999558123598528	ASRGL1	exp5_sgRNA_02249_MAT2A
23.5540471960718	0.000568631788873175	0.0400021451263874	0.843497922943386	0.999558123598528	ASS1	exp5_sgRNA_02249_MAT2A
23.429604102188	0.00231152364816772	0.0401119039752402	0.372739984529477	0.999558123598528	ASS1P12	exp5_sgRNA_02249_MAT2A
347.015410676906	0.00967768894563725	0.040407222586898	0.287623380459901	0.999558123598528	ASTE1	exp5_sgRNA_02249_MAT2A
173.963290912906	0.0044207163194154	0.0399726948390957	0.454053084253549	0.999558123598528	ASTN2	exp5_sgRNA_02249_MAT2A
1750.33384027192	0.0137937299317558	0.0400627793309713	0.350811805929069	0.999558123598528	ASXL1	exp5_sgRNA_02249_MAT2A
774.795447260334	-0.00298877259978293	0.0389766904209418	0.738201666011916	0.999558123598528	ASXL2	exp5_sgRNA_02249_MAT2A
30.927274330562	-0.00111511093536363	0.0400635935536843	0.754745092952778	0.999558123598528	ASXL3	exp5_sgRNA_02249_MAT2A
1729.12600811907	-0.017289410111662	0.0431267509436496	0.200600997970599	0.999558123598528	ATAD3A	exp5_sgRNA_02249_MAT2A
21.8688044700855	-0.000163576047468901	0.0400492402779435	0.957383568296382	0.999558123598528	ATAD3C	exp5_sgRNA_02249_MAT2A
38.0946454464621	0.00191997826882539	0.0399551969724138	0.629876604384506	0.999558123598528	ATCAY	exp5_sgRNA_02249_MAT2A
1649.98374202682	0.00205623031357868	0.0391792633389822	0.561619094387554	0.999558123598528	ATE1	exp5_sgRNA_02249_MAT2A
12.2797450718393	0.000750166777155641	0.0400847546469647	0.562456322403347	0.999558123598528	ATE1-AS1	exp5_sgRNA_02249_MAT2A
983.462188344441	0.0106220011453254	0.0401673104102965	0.410507436084199	0.999558123598528	ATF1	exp5_sgRNA_02249_MAT2A
1974.2142480772	0.00114767645285111	0.0363200129822654	0.917768558329319	0.999558123598528	ATF2	exp5_sgRNA_02249_MAT2A
1872.63632833901	-0.0144574706275793	0.0409654329671971	0.289394634402792	0.999558123598528	ATF5	exp5_sgRNA_02249_MAT2A
2011.13885457242	0.00708715683880505	0.0389427396969424	0.553739869116565	0.999558123598528	ATF6	exp5_sgRNA_02249_MAT2A
2603.5403916497	0.00346703242071531	0.0387795146176806	0.743133530035065	0.999558123598528	ATF6B	exp5_sgRNA_02249_MAT2A
1370.70160369279	-0.00402988497777618	0.0380598662412048	0.749760651096549	0.999558123598528	ATF7	exp5_sgRNA_02249_MAT2A
1418.18988621057	0.00954081979606971	0.0396073183659782	0.43066495735	0.999558123598528	ATF7IP	exp5_sgRNA_02249_MAT2A
225.469440329107	-0.00767213600946676	0.040693475607536	0.213547414856849	0.999558123598528	ATG10	exp5_sgRNA_02249_MAT2A
2663.11304623742	0.0109267756569742	0.0393125193754671	0.399604213280062	0.999558123598528	ATG12	exp5_sgRNA_02249_MAT2A
30.8448633814785	-0.000369551871666381	0.0400782012885117	0.838713254403039	0.999558123598528	ATG12P2	exp5_sgRNA_02249_MAT2A
525.744349812616	0.0078613260075342	0.0403144689167812	0.34065970587123	0.999558123598528	ATG14	exp5_sgRNA_02249_MAT2A
1091.24376994495	-0.00189319981314524	0.039110469668406	0.824794459719616	0.999558123598528	ATG16L1	exp5_sgRNA_02249_MAT2A
619.658869382637	-0.000911900195468475	0.0394443602612843	0.677591765781826	0.999558123598528	ATG16L2	exp5_sgRNA_02249_MAT2A
545.662895353614	-0.00231310132126023	0.0384591625248867	0.852021602571644	0.999558123598528	ATG2A	exp5_sgRNA_02249_MAT2A
693.099147188381	0.0175275938261965	0.04245270749698	0.218470193007709	0.999558123598528	ATG2B	exp5_sgRNA_02249_MAT2A
4013.04818969616	-0.000936786144845331	0.0364219965269305	0.902244949690996	0.999558123598528	ATG3	exp5_sgRNA_02249_MAT2A
1748.50397040807	0.00317115704492135	0.0393363788572588	0.671693722144002	0.999558123598528	ATG4A	exp5_sgRNA_02249_MAT2A
355.393918304254	0.00884515449775802	0.04031522014345	0.374679976300642	0.999558123598528	ATG4C	exp5_sgRNA_02249_MAT2A
1620.82483381426	0.0155835885024002	0.0412614560928303	0.229217951753032	0.999558123598528	ATG5	exp5_sgRNA_02249_MAT2A
2408.64042668867	-0.000911525752108469	0.0365921021861394	0.708861739689288	0.999558123598528	ATG7	exp5_sgRNA_02249_MAT2A
3005.2134151368	0.0167134702414427	0.0420205901917902	0.234727308012669	0.999558123598528	ATG9A	exp5_sgRNA_02249_MAT2A
125.664895660049	-0.00158980291800539	0.040076300030119	0.48604693585865	0.999558123598528	ATG9B	exp5_sgRNA_02249_MAT2A
1077.41604022355	-0.00677798796978865	0.0397956052435408	0.481090760164671	0.999558123598528	ATIC	exp5_sgRNA_02249_MAT2A
296.314666196345	-0.00469850061203778	0.0400977952412081	0.699941048091819	0.999558123598528	ATL1	exp5_sgRNA_02249_MAT2A
2032.73658354307	-0.0218491351207853	0.0445052619961126	0.256072285223115	0.999558123598528	ATL2	exp5_sgRNA_02249_MAT2A
4210.01116134676	-0.00352341716211822	0.0362385627752972	0.822628752133651	0.999558123598528	ATL3	exp5_sgRNA_02249_MAT2A
1733.86502903444	0.00722921526998459	0.0382740424004705	0.571406652670252	0.999558123598528	ATM	exp5_sgRNA_02249_MAT2A
2625.94978431588	0.00240194776752117	0.0384812949194136	0.827346585590466	0.999558123598528	ATN1	exp5_sgRNA_02249_MAT2A
12370.7932338525	0.0177391326151172	0.0354157010722912	0.390141582940306	0.999558123598528	ATOX1	exp5_sgRNA_02249_MAT2A
38.5196125573814	0.00176914876276009	0.0400648243925982	0.608731177956855	0.999558123598528	ATP10B	exp5_sgRNA_02249_MAT2A
1043.38353201185	0.0120983487628426	0.0413741810539722	0.23009680232733	0.999558123598528	ATP10D	exp5_sgRNA_02249_MAT2A
1592.0407593342	0.000401941682312398	0.0386236194000541	0.948975419638305	0.999558123598528	ATP11A	exp5_sgRNA_02249_MAT2A
2666.52341963897	0.0113221277653299	0.0396702621376971	0.420306780471728	0.999558123598528	ATP11B	exp5_sgRNA_02249_MAT2A
1473.62288703155	0.0022343373999541	0.0391042481660529	0.803831487233503	0.999558123598528	ATP11C	exp5_sgRNA_02249_MAT2A
1533.84271821232	0.000322166412132454	0.0386353651342469	0.971876591517062	0.999558123598528	ATP13A1	exp5_sgRNA_02249_MAT2A
2675.86239556636	-0.0164526424975697	0.0416193675457624	0.263148744727018	0.999558123598528	ATP13A2	exp5_sgRNA_02249_MAT2A
10544.5783094641	-0.00302148442110326	0.0362150448144921	0.846942821276497	0.999558123598528	ATP13A3	exp5_sgRNA_02249_MAT2A
6846.19475893638	-0.00189248259646772	0.0381870173235437	0.871749374211484	0.999558123598528	ATP1A1	exp5_sgRNA_02249_MAT2A
3237.54937250261	0.00215844605709325	0.039465528276685	0.77171450076785	0.999558123598528	ATP1B1	exp5_sgRNA_02249_MAT2A
16.6928609273967	0.0012312503008759	0.0400734430349267	0.516952585923286	0.999558123598528	ATP1B1P1	exp5_sgRNA_02249_MAT2A
11469.7093400954	-0.0085632034164094	0.0380443420306322	0.556184884879995	0.999558123598528	ATP1B3	exp5_sgRNA_02249_MAT2A
336.434892828572	-0.00786792931724643	0.0406838966566603	0.209953750058659	0.999558123598528	ATP23	exp5_sgRNA_02249_MAT2A
164.070803942588	-0.00422180672908641	0.0402693137482563	0.233364412324394	0.999558123598528	ATP2A1	exp5_sgRNA_02249_MAT2A
4659.52384219244	-0.0229719856083188	0.0403178431327706	0.255484323587213	0.999558123598528	ATP2A2	exp5_sgRNA_02249_MAT2A
48.795698373073	-0.000284967232094093	0.0400410299744916	0.903181395415984	0.999558123598528	ATP2A3	exp5_sgRNA_02249_MAT2A
3073.9620281398	0.00042296232967226	0.0397822742208772	0.93579135803511	0.999558123598528	ATP2B1	exp5_sgRNA_02249_MAT2A
3785.0215115087	-0.00676230597715616	0.0382822073335654	0.623663010825155	0.999558123598528	ATP2B4	exp5_sgRNA_02249_MAT2A
3343.90510492305	-0.000262776564723365	0.0364462446709179	0.985718675315652	0.999558123598528	ATP2C1	exp5_sgRNA_02249_MAT2A
15501.3218088707	-0.0108268867552557	0.0383378918025238	0.478094372569374	0.999558123598528	ATP5F1A	exp5_sgRNA_02249_MAT2A
35.3337194344322	-0.0018744583562486	0.0400417246068628	0.570390345139916	0.999558123598528	ATP5F1AP10	exp5_sgRNA_02249_MAT2A
12.3091141468219	-0.000415157143153779	0.040078682515246	0.695743533712499	0.999558123598528	ATP5F1AP7	exp5_sgRNA_02249_MAT2A
26324.0963371753	-0.0139817649081951	0.0374796089781499	0.627842507550215	0.999558123598528	ATP5F1B	exp5_sgRNA_02249_MAT2A
11099.862151723	-0.000929914171061452	0.0370735183183405	0.946018548698517	0.999558123598528	ATP5F1C	exp5_sgRNA_02249_MAT2A
5330.96289414209	-0.00619207361001471	0.0389544356465685	0.303380263975634	0.999558123598528	ATP5F1D	exp5_sgRNA_02249_MAT2A
5841.9008851402	-0.000745630961407328	0.0391334649367924	0.928078202581395	0.999558123598528	ATP5F1E	exp5_sgRNA_02249_MAT2A
11760.9202565196	0.0043554856715787	0.038084616809113	0.733393802893007	0.999558123598528	ATP5IF1	exp5_sgRNA_02249_MAT2A
76.2361712176222	-0.000657789472647482	0.040003474781432	0.818622467795934	0.999558123598528	ATP5MC1P4	exp5_sgRNA_02249_MAT2A
9748.85414919019	-0.0179288873736722	0.0407990812659318	0.406933658226904	0.999558123598528	ATP5MC3	exp5_sgRNA_02249_MAT2A
25.3717536725925	-5.30189997223903e-05	0.0400949235890917	0.973714556871648	0.999558123598528	ATP5MDP1	exp5_sgRNA_02249_MAT2A
29922.8788725889	0.011811856789034	0.0386554479375935	0.444652376165033	0.999558123598528	ATP5ME	exp5_sgRNA_02249_MAT2A
25253.6649716212	0.00575231477943971	0.0382415949104587	0.657394047316492	0.999558123598528	ATP5MF	exp5_sgRNA_02249_MAT2A
198.980777270632	0.0053608326723309	0.0401920880346901	0.394899761978049	0.999558123598528	ATP5MF-PTCD1	exp5_sgRNA_02249_MAT2A
35.3264127099999	-0.000143588285312238	0.0400946923880032	0.950394738020311	0.999558123598528	ATP5MFP1	exp5_sgRNA_02249_MAT2A
7444.33324818364	0.00476087142289811	0.0385561030702205	0.686764193754695	0.999558123598528	ATP5MG	exp5_sgRNA_02249_MAT2A
45.9180675067357	-0.000551592352697393	0.0400546685248709	0.837642828282223	0.999558123598528	ATP5MGL	exp5_sgRNA_02249_MAT2A
9600.24980062578	0.0226843368174098	0.0467562458651414	0.235135953836591	0.999558123598528	ATP5MPL	exp5_sgRNA_02249_MAT2A
14570.2331037089	-0.00286581259447934	0.0376686039611865	0.976590545734876	0.999558123598528	ATP5PB	exp5_sgRNA_02249_MAT2A
27.2718884564213	0.000799011303282057	0.0400264677294998	0.850435483052819	0.999558123598528	ATP5PBP5	exp5_sgRNA_02249_MAT2A
16057.053251113	0.000435954406608875	0.0360269299151732	0.979432306081697	0.999558123598528	ATP5PD	exp5_sgRNA_02249_MAT2A
6079.99219350964	0.00547418311540987	0.0383582418882353	0.66353992428155	0.999558123598528	ATP5PF	exp5_sgRNA_02249_MAT2A
11401.921145332	-0.000525789413456036	0.0380019306745778	0.963646403829524	0.999558123598528	ATP5PO	exp5_sgRNA_02249_MAT2A
6529.4520370491	-0.00249127654357958	0.0317509890083197	0.959491356892629	0.999558123598528	ATP6AP1	exp5_sgRNA_02249_MAT2A
25.6127560737486	0.000548329371480108	0.0400037215676705	0.75756710073038	0.999558123598528	ATP6AP1L	exp5_sgRNA_02249_MAT2A
5142.63214437712	0.000200565708825287	0.0387280709656917	0.972616167431174	0.999558123598528	ATP6AP2	exp5_sgRNA_02249_MAT2A
1351.98294761577	0.0109946959980547	0.0406934408252509	0.333639305786301	0.999558123598528	ATP6V0A1	exp5_sgRNA_02249_MAT2A
1013.86170547913	-0.00054569664334006	0.03771259649914	0.969324870069895	0.999558123598528	ATP6V0A2	exp5_sgRNA_02249_MAT2A
165.379688298968	0.0013491396779455	0.0397064825102995	0.743279736763182	0.999558123598528	ATP6V0A4	exp5_sgRNA_02249_MAT2A
5820.56023555035	0.0212429600807122	0.0406369301586075	0.343695893861283	0.999558123598528	ATP6V0B	exp5_sgRNA_02249_MAT2A
9175.22618483932	-0.00986527617491797	0.0383534686903389	0.571750362039182	0.999558123598528	ATP6V0C	exp5_sgRNA_02249_MAT2A
56.9603998161254	0.000207655285433209	0.0400393451776526	0.906440934363334	0.999558123598528	ATP6V0D2	exp5_sgRNA_02249_MAT2A
84.2971543842697	-0.000304765713815678	0.0400881082485302	0.703251700490058	0.999558123598528	ATP6V0E1P1	exp5_sgRNA_02249_MAT2A
2685.31222106887	0.00401239368686058	0.0375282815701454	0.709868965655381	0.999558123598528	ATP6V1A	exp5_sgRNA_02249_MAT2A
50.9635854719068	-0.000258309506847518	0.0399811692074692	0.995396289263898	0.999558123598528	ATP6V1C2	exp5_sgRNA_02249_MAT2A
9396.35876313841	0.0219663320953241	0.0425609292795434	0.21743407943136	0.999558123598528	ATP6V1F	exp5_sgRNA_02249_MAT2A
17.878236779366	0.00107267829482444	0.0400377074189499	0.56963379712509	0.999558123598528	ATP6V1FNB	exp5_sgRNA_02249_MAT2A
62.1904099396426	-0.000139094430741272	0.0400945103152837	0.931906813586086	0.999558123598528	ATP6V1G1P2	exp5_sgRNA_02249_MAT2A
12.2762526052978	-0.000268412799758017	0.0400930620614106	0.645547298945246	0.999558123598528	ATP6V1G1P4	exp5_sgRNA_02249_MAT2A
32.8292664336352	-0.000193219596626014	0.0400778475174879	0.863592600171948	0.999558123598528	ATP6V1G1P7	exp5_sgRNA_02249_MAT2A
25.3969395263297	0.00102686310601128	0.0400452077700806	0.664114625945619	0.999558123598528	ATP6V1G2	exp5_sgRNA_02249_MAT2A
353.966682221329	0.00189036513995128	0.0393058228970547	0.824322031776761	0.999558123598528	ATP7A	exp5_sgRNA_02249_MAT2A
320.282967600418	-0.00393151340373352	0.0380983961687019	0.94334987740034	0.999558123598528	ATP7B	exp5_sgRNA_02249_MAT2A
22.3844399654198	0.000651192585788721	0.0400638719363884	0.713474737405502	0.999558123598528	ATP8A1	exp5_sgRNA_02249_MAT2A
13.8208447183613	0.00112833207775177	0.0400931564870079	0.425584926648702	0.999558123598528	ATP8A2P2	exp5_sgRNA_02249_MAT2A
1357.96177571622	-0.00430073225840073	0.0392681761641797	0.663818238524883	0.999558123598528	ATP8B1	exp5_sgRNA_02249_MAT2A
1906.75976926042	-0.0123182049802601	0.040419812481834	0.343427470440707	0.999558123598528	ATP8B2	exp5_sgRNA_02249_MAT2A
73.6037511698614	-0.00369277144510807	0.0401413656173141	0.316487101110743	0.999558123598528	ATP8B3	exp5_sgRNA_02249_MAT2A
1237.93172470411	-0.00925211295229097	0.0384551172119194	0.640230973553778	0.999558123598528	ATP9A	exp5_sgRNA_02249_MAT2A
1049.29459123478	-0.00324010451405171	0.0377144662283763	0.802259279750841	0.999558123598528	ATPAF1	exp5_sgRNA_02249_MAT2A
1180.04261639139	-0.00076813873478158	0.0372411947693149	0.912390913000227	0.999558123598528	ATPAF2	exp5_sgRNA_02249_MAT2A
521.629115288896	0.00401251049708353	0.0398568462234499	0.581131209035868	0.999558123598528	ATPSCKMT	exp5_sgRNA_02249_MAT2A
887.557474279912	-0.00512846062546543	0.0384336295721238	0.668507811059498	0.999558123598528	ATR	exp5_sgRNA_02249_MAT2A
4845.75553058934	-0.00348877205004961	0.0377697327678523	0.677099175438634	0.999558123598528	ATRAID	exp5_sgRNA_02249_MAT2A
613.536679128759	-0.00125254138268764	0.0382919602632483	0.700593872818069	0.999558123598528	ATRIP	exp5_sgRNA_02249_MAT2A
1327.12901927893	-0.000677236792058279	0.0378479574671469	0.908905944383331	0.999558123598528	ATRN	exp5_sgRNA_02249_MAT2A
3283.06224809431	0.0054213047706553	0.0393110940328021	0.582746313454259	0.999558123598528	ATRX	exp5_sgRNA_02249_MAT2A
805.539236240113	-0.00292125385143043	0.0392584857431153	0.828911651197161	0.999558123598528	ATXN1	exp5_sgRNA_02249_MAT2A
4096.23870181315	0.0109302029006278	0.0395811822901118	0.225540725679979	0.999558123598528	ATXN10	exp5_sgRNA_02249_MAT2A
4746.38243653085	0.00456386096375809	0.0384389900124799	0.478260250076604	0.999558123598528	ATXN2L	exp5_sgRNA_02249_MAT2A
958.449940146527	0.0136388630226412	0.0408940548276053	0.244420333550286	0.999558123598528	ATXN7	exp5_sgRNA_02249_MAT2A
391.004149902106	0.00389337869201192	0.0393103017096654	0.670809588588955	0.999558123598528	ATXN7L1	exp5_sgRNA_02249_MAT2A
130.890060527087	0.000985267662613613	0.0395424127577981	0.885838164529399	0.999558123598528	ATXN7L2	exp5_sgRNA_02249_MAT2A
2209.28260125509	0.00183143859721384	0.038494886982432	0.979932618770336	0.999558123598528	ATXN7L3	exp5_sgRNA_02249_MAT2A
690.159190395784	-0.00378394694306395	0.0371281072565662	0.784557615359371	0.999558123598528	ATXN7L3B	exp5_sgRNA_02249_MAT2A
303.390104841202	0.00224169859460141	0.0391634243467718	0.779338477704037	0.999558123598528	AUH	exp5_sgRNA_02249_MAT2A
7843.36739328971	0.0083849275410738	0.0384177687278192	0.54568892818475	0.999558123598528	AUP1	exp5_sgRNA_02249_MAT2A
4726.38282631896	-0.00384692125072767	0.0381244156124504	0.759765860136489	0.999558123598528	AURKAIP1	exp5_sgRNA_02249_MAT2A
21.3198432910355	0.000883732467355149	0.0400747738776222	0.590973075505723	0.999558123598528	AURKAP1	exp5_sgRNA_02249_MAT2A
35.5283492758524	-0.000360639013297629	0.0400087987895011	0.975045627238927	0.999558123598528	AURKC	exp5_sgRNA_02249_MAT2A
12.6209803247374	-0.000805943179854229	0.0400516061294178	0.697158776599305	0.999558123598528	AUTS2	exp5_sgRNA_02249_MAT2A
968.95366690195	-0.00122595370595732	0.0381904671423032	0.846048481548749	0.999558123598528	AVEN	exp5_sgRNA_02249_MAT2A
165.650540050655	0.00435219902823845	0.04030002532857	0.21955142751989	0.999558123598528	AVIL	exp5_sgRNA_02249_MAT2A
1497.78534573373	0.014944312887597	0.0404277660209807	0.281373777013932	0.999558123598528	AVL9	exp5_sgRNA_02249_MAT2A
114.609082564176	-0.00151598639816777	0.0397099906559874	0.776269302992682	0.999558123598528	AVPI1	exp5_sgRNA_02249_MAT2A
14.7255104930047	0.000178125737745964	0.0400490028848666	0.928796802470726	0.999558123598528	AXDND1	exp5_sgRNA_02249_MAT2A
751.575972960976	0.0138108582979954	0.041238738998087	0.255765690192999	0.999558123598528	AXIN1	exp5_sgRNA_02249_MAT2A
60.6588204001849	0.00109259426031991	0.0399951402931345	0.727350657137443	0.999558123598528	AXIN2	exp5_sgRNA_02249_MAT2A
7798.10570015321	-0.0067506642770283	0.0390409161288741	0.555463084674607	0.999558123598528	AXL	exp5_sgRNA_02249_MAT2A
2517.78741103899	0.00786155879071672	0.0397492604788722	0.641900920015755	0.999558123598528	AZI2	exp5_sgRNA_02249_MAT2A
5039.68240482748	0.000495738125310435	0.0356868391247781	0.955852523400331	0.999558123598528	AZIN1	exp5_sgRNA_02249_MAT2A
77.0476122600556	0.00102801234189576	0.0400126413773603	0.731652890467443	0.999558123598528	AZIN2	exp5_sgRNA_02249_MAT2A
272500.963022749	0.00695914456865919	0.0397228674627432	0.470027710080913	0.999558123598528	B2M	exp5_sgRNA_02249_MAT2A
813.404820612236	0.00378477279593385	0.0398274698692506	0.560730325015013	0.999558123598528	B3GALNT1	exp5_sgRNA_02249_MAT2A
12.588515103017	0.000731124410817683	0.0400800825738528	0.583508534820144	0.999558123598528	B3GALNT1P1	exp5_sgRNA_02249_MAT2A
872.982758192964	-0.0111905900848226	0.0396699468932479	0.398166664136383	0.999558123598528	B3GALNT2	exp5_sgRNA_02249_MAT2A
15.8104871012693	-0.00310352396358028	0.0402151396416899	0.24955502996568	0.999558123598528	B3GALT2	exp5_sgRNA_02249_MAT2A
94.1857700826418	-0.000800551984613761	0.0398326771037569	0.860489358526206	0.999558123598528	B3GALT4	exp5_sgRNA_02249_MAT2A
640.672347102257	-0.00301618661963568	0.039167646128835	0.826633273871737	0.999558123598528	B3GALT6	exp5_sgRNA_02249_MAT2A
1251.40414139764	-0.00811221510899114	0.0382812729013718	0.619893393335507	0.999558123598528	B3GAT3	exp5_sgRNA_02249_MAT2A
471.365213688531	0.00325864599234747	0.0385164725830443	0.686565205354746	0.999558123598528	B3GLCT	exp5_sgRNA_02249_MAT2A
208.18696801422	0.00804691928832063	0.040296083666015	0.309114762535761	0.999558123598528	B3GNT10	exp5_sgRNA_02249_MAT2A
1190.08752975499	0.0154190932257037	0.0400652969337835	0.339297319222244	0.999558123598528	B3GNT2	exp5_sgRNA_02249_MAT2A
3001.25087820956	0.00093123956926468	0.0386095888455598	0.929071136644731	0.999558123598528	B3GNT5	exp5_sgRNA_02249_MAT2A
21.3308643838095	0.00027834370809156	0.0399755835977089	0.919622001477634	0.999558123598528	B3GNT7	exp5_sgRNA_02249_MAT2A
62.8699313765015	-0.00164750406079012	0.039894170710097	0.701354900602515	0.999558123598528	B3GNT8	exp5_sgRNA_02249_MAT2A
323.421351740733	0.00457297841079799	0.0388254885733623	0.650901127166466	0.999558123598528	B3GNT9	exp5_sgRNA_02249_MAT2A
483.81425217004	-0.00704552690857508	0.0402273334083005	0.359349402283102	0.999558123598528	B3GNTL1	exp5_sgRNA_02249_MAT2A
85.0081632066777	-0.00151975795330819	0.0398513129769416	0.760271256829889	0.999558123598528	B4GALNT2	exp5_sgRNA_02249_MAT2A
12.5319002461441	-0.00165153084989784	0.0400985806395483	0.390231467122655	0.999558123598528	B4GALNT3	exp5_sgRNA_02249_MAT2A
2702.46335804041	0.000321559415022486	0.0377824086329151	0.811485715364219	0.999558123598528	B4GALT1	exp5_sgRNA_02249_MAT2A
3587.7154011087	-0.0111765390557393	0.0407801408931881	0.364019440043574	0.999558123598528	B4GALT2	exp5_sgRNA_02249_MAT2A
1439.91494847011	0.00498257691264155	0.037244829326595	0.735837881803767	0.999558123598528	B4GALT3	exp5_sgRNA_02249_MAT2A
265.426656307302	0.00469759816446362	0.03996409376212	0.541984883299881	0.999558123598528	B4GALT4	exp5_sgRNA_02249_MAT2A
4266.52051192701	-0.00162711305549503	0.0394244827050378	0.827020334145087	0.999558123598528	B4GALT5	exp5_sgRNA_02249_MAT2A
752.390591218096	-0.00260677030657018	0.0396411926490301	0.704942285893319	0.999558123598528	B4GALT6	exp5_sgRNA_02249_MAT2A
761.856692116408	-0.0121958029159059	0.041473444830292	0.223815467619281	0.999558123598528	B4GAT1	exp5_sgRNA_02249_MAT2A
843.86851542195	-0.00520470443479932	0.0389440058631489	0.641854682133626	0.999558123598528	B9D1	exp5_sgRNA_02249_MAT2A
777.326459307152	0.0043880992469923	0.038818131388741	0.731531073286185	0.999558123598528	B9D2	exp5_sgRNA_02249_MAT2A
124.354535327304	-0.00256748756929745	0.0400291057317036	0.502575441178057	0.999558123598528	BAALC	exp5_sgRNA_02249_MAT2A
5996.12682800355	-0.00389485028906036	0.0350217129889472	0.612473825321791	0.999558123598528	BABAM1	exp5_sgRNA_02249_MAT2A
1618.54903716162	0.000707322766080935	0.0386364162650584	0.946983182358362	0.999558123598528	BABAM2	exp5_sgRNA_02249_MAT2A
5715.7723207344	0.00194397490652171	0.0380826071962426	0.873064949299966	0.999558123598528	BACE2	exp5_sgRNA_02249_MAT2A
13.4455979401131	0.00142107395042189	0.0401041140349091	0.310166217349732	0.999558123598528	BACH2	exp5_sgRNA_02249_MAT2A
3908.43795870804	-0.00804212146108032	0.0400638224393191	0.392058990391847	0.999558123598528	BAD	exp5_sgRNA_02249_MAT2A
2662.80305108218	-0.00811234904444751	0.0386053636047131	0.584380597690341	0.999558123598528	BAG1	exp5_sgRNA_02249_MAT2A
787.812211376582	-0.00322929481278738	0.0373228254619204	0.795665130110778	0.999558123598528	BAG2	exp5_sgRNA_02249_MAT2A
3727.95486718461	0.00461654915124488	0.0393690504826648	0.613313211967953	0.999558123598528	BAG3	exp5_sgRNA_02249_MAT2A
1134.67861358242	0.00490682388971557	0.0388294224054014	0.704867766551189	0.999558123598528	BAG4	exp5_sgRNA_02249_MAT2A
1558.10886037853	0.0155163353149335	0.0404516408785244	0.30122644914795	0.999558123598528	BAG5	exp5_sgRNA_02249_MAT2A
7067.95825805091	-0.00130426938866025	0.0352277227461367	0.741527799149856	0.999558123598528	BAG6	exp5_sgRNA_02249_MAT2A
733.377743422352	0.00707210410980705	0.0387198620291565	0.549365823350822	0.999558123598528	BAHD1	exp5_sgRNA_02249_MAT2A
982.365347971286	-0.00096480821162655	0.0382291330938537	0.98908610857477	0.999558123598528	BAIAP2	exp5_sgRNA_02249_MAT2A
77.7413131211246	0.00200874896685116	0.0400118179606432	0.582936980053081	0.999558123598528	BAIAP2L1	exp5_sgRNA_02249_MAT2A
12.1948719822653	0.000267581359333989	0.040053998088283	0.931007273812849	0.999558123598528	BAIAP2L2	exp5_sgRNA_02249_MAT2A
35.2218771914254	0.00202603391352219	0.0400661159857213	0.473700498723938	0.999558123598528	BAIAP3	exp5_sgRNA_02249_MAT2A
1523.76466845567	0.00186461676862917	0.0389248198749788	0.846568149609458	0.999558123598528	BAK1	exp5_sgRNA_02249_MAT2A
7534.95971845787	0.00646272347698647	0.038538331162163	0.786111091619809	0.999558123598528	BANF1	exp5_sgRNA_02249_MAT2A
137.042633792192	-0.000278461741375358	0.0400919364346347	0.68922853680233	0.999558123598528	BANF1P1	exp5_sgRNA_02249_MAT2A
15.7638788779845	0.000326069320661013	0.0400954349143328	0.503780701557359	0.999558123598528	BANF1P2	exp5_sgRNA_02249_MAT2A
57.6024453833402	0.000237047947960496	0.0400817215843814	0.851890241321677	0.999558123598528	BANF1P3	exp5_sgRNA_02249_MAT2A
16.1612477867307	0.000177832941808766	0.0400951563619747	0.403831927271793	0.999558123598528	BANF1P5	exp5_sgRNA_02249_MAT2A
975.861047368103	0.00688390693092428	0.0405153403129032	0.21328586051282	0.999558123598528	BANP	exp5_sgRNA_02249_MAT2A
1882.38786002303	0.00703555368874003	0.0376752432843596	0.56002793015481	0.999558123598528	BAP1	exp5_sgRNA_02249_MAT2A
6942.07992092948	-0.0104101342355291	0.0401229891268848	0.368263243830636	0.999558123598528	BASP1	exp5_sgRNA_02249_MAT2A
614.882601775961	-0.00028695773429233	0.0399824332985752	0.931768623760158	0.999558123598528	BATF2	exp5_sgRNA_02249_MAT2A
523.391760665859	0.000897437540947352	0.0398052483321326	0.84264534797741	0.999558123598528	BATF3	exp5_sgRNA_02249_MAT2A
10082.6989790416	0.0163103833339624	0.0413480228180116	0.419343695924853	0.999558123598528	BAX	exp5_sgRNA_02249_MAT2A
2434.53865654545	0.0104461209790982	0.0380106445280468	0.490284655067942	0.999558123598528	BAZ1B	exp5_sgRNA_02249_MAT2A
2877.08604563486	0.0117222813558308	0.0404927141679512	0.476246845318802	0.999558123598528	BAZ2A	exp5_sgRNA_02249_MAT2A
1619.34875047271	-0.00553800754651586	0.0395362021194779	0.543792359793451	0.999558123598528	BBC3	exp5_sgRNA_02249_MAT2A
1752.01863009712	-0.00483544725434555	0.0389103091857034	0.638911702580672	0.999558123598528	BBIP1	exp5_sgRNA_02249_MAT2A
75.0798086065726	-0.00118832107076498	0.0400972871530167	0.389805741814922	0.999558123598528	BBIP1P1	exp5_sgRNA_02249_MAT2A
199.896617560296	0.00276446668175284	0.0399677388356959	0.733562928007146	0.999558123598528	BBOF1	exp5_sgRNA_02249_MAT2A
758.065863087726	0.00271704120076151	0.0392424747055364	0.754115683919286	0.999558123598528	BBS1	exp5_sgRNA_02249_MAT2A
496.800337391216	0.00654488863745064	0.0396173656358546	0.497544081628306	0.999558123598528	BBS10	exp5_sgRNA_02249_MAT2A
212.77455509783	0.0037862566686487	0.0397499023183579	0.577786955602908	0.999558123598528	BBS12	exp5_sgRNA_02249_MAT2A
1700.56448403455	-0.00713972835956193	0.0396866494771199	0.936372654050752	0.999558123598528	BBS2	exp5_sgRNA_02249_MAT2A
444.258819075334	-0.00483425392199762	0.0400067304509689	0.439053430888808	0.999558123598528	BBS4	exp5_sgRNA_02249_MAT2A
277.506041074718	-0.000959201572041379	0.0393822929154482	0.979861004599771	0.999558123598528	BBS5	exp5_sgRNA_02249_MAT2A
1298.37762483989	0.00740942008279894	0.0394662649550356	0.536818803988529	0.999558123598528	BBS7	exp5_sgRNA_02249_MAT2A
467.494658883104	-0.00243941446505265	0.0384362807660546	0.805095594641523	0.999558123598528	BBS9	exp5_sgRNA_02249_MAT2A
2141.36801485281	0.0165216736079433	0.0410204890490072	0.298700383439414	0.999558123598528	BBX	exp5_sgRNA_02249_MAT2A
457.610890330399	-0.00912566452247453	0.0407767324257905	0.295528608227431	0.999558123598528	BCAM	exp5_sgRNA_02249_MAT2A
10147.3257404136	0.00140854965138102	0.036696096065271	0.906071003274077	0.999558123598528	BCAP29	exp5_sgRNA_02249_MAT2A
11852.0595600984	-0.00258553207576615	0.0352868586036613	0.877060016105433	0.999558123598528	BCAP31	exp5_sgRNA_02249_MAT2A
9266.62622269963	-0.0103972969082225	0.04118428736826	0.335426779776963	0.999558123598528	BCAR1	exp5_sgRNA_02249_MAT2A
1956.8358349988	0.00200985542582802	0.0379195153525606	0.89857744141087	0.999558123598528	BCAR3	exp5_sgRNA_02249_MAT2A
921.210479368833	0.00334283431229448	0.0387328614560481	0.771180881888817	0.999558123598528	BCAS3	exp5_sgRNA_02249_MAT2A
199.371599462364	-0.00311720249792595	0.0397210911950531	0.648037944256812	0.999558123598528	BCAS4	exp5_sgRNA_02249_MAT2A
6172.15164281902	-0.00937586296763568	0.0377337139665647	0.452374793950889	0.999558123598528	BCAT1	exp5_sgRNA_02249_MAT2A
5808.23676122888	0.0143298505332124	0.0399217246312292	0.322748723070144	0.999558123598528	BCCIP	exp5_sgRNA_02249_MAT2A
114.258947645784	0.00488123450159214	0.0401174940837346	0.395591067719718	0.999558123598528	BCDIN3D	exp5_sgRNA_02249_MAT2A
16.8989371846035	-0.000100507276689314	0.040094501964161	0.912780512168289	0.999558123598528	BCHE	exp5_sgRNA_02249_MAT2A
1252.59860480217	-0.00450739674958492	0.0371557748394891	0.745035450560755	0.999558123598528	BCKDHA	exp5_sgRNA_02249_MAT2A
402.396095350764	-0.00264880094509067	0.0394501111013784	0.715716200839534	0.999558123598528	BCKDHB	exp5_sgRNA_02249_MAT2A
1906.63095897393	-0.00818278946546476	0.0402640870731822	0.343870717809353	0.999558123598528	BCKDK	exp5_sgRNA_02249_MAT2A
3431.73683003333	0.00394890661471819	0.0351712088964539	0.83041556057931	0.999558123598528	BCL10	exp5_sgRNA_02249_MAT2A
15.7538458724967	0.0002034154100341	0.0400354433195272	0.974144474629008	0.999558123598528	BCL11A	exp5_sgRNA_02249_MAT2A
24.4917169906757	0.000320563841904571	0.0398864489935068	0.941281032660581	0.999558123598528	BCL2	exp5_sgRNA_02249_MAT2A
4800.13267108083	0.00653631921317773	0.0381801911364519	0.625442324202336	0.999558123598528	BCL2L1	exp5_sgRNA_02249_MAT2A
270.11472805191	-0.00470663495972257	0.0402257063779656	0.315243426063972	0.999558123598528	BCL2L11	exp5_sgRNA_02249_MAT2A
1120.70827624232	4.47813643505378e-05	0.0391518346198364	0.956148576565991	0.999558123598528	BCL2L12	exp5_sgRNA_02249_MAT2A
3826.14103565259	0.00915031322210233	0.0385069905491173	0.419931154630246	0.999558123598528	BCL2L13	exp5_sgRNA_02249_MAT2A
26.9425458554228	-0.00108212222966509	0.0400506159909489	0.698712457884926	0.999558123598528	BCL2L14	exp5_sgRNA_02249_MAT2A
25.1769222754072	0.000394591526849503	0.0400574015498344	0.826592607556763	0.999558123598528	BCL2L15	exp5_sgRNA_02249_MAT2A
1070.08021774707	0.00961539812647868	0.0395411920272927	0.36782107060723	0.999558123598528	BCL2L2	exp5_sgRNA_02249_MAT2A
655.386879585485	-0.00447304504658896	0.0400789891230093	0.413129041868086	0.999558123598528	BCL2L2-PABPN1	exp5_sgRNA_02249_MAT2A
4000.20388835181	-0.000517661436724152	0.0397832507079894	0.922120585025374	0.999558123598528	BCL3	exp5_sgRNA_02249_MAT2A
7573.51699722818	-0.00113094936933501	0.0368897730666436	0.556534548069248	0.999558123598528	BCL6B	exp5_sgRNA_02249_MAT2A
324.084097975228	0.00659780668424629	0.039730537217727	0.47286576031267	0.999558123598528	BCL7A	exp5_sgRNA_02249_MAT2A
2326.41504957254	0.00325733697679407	0.0390240042083482	0.736573687065122	0.999558123598528	BCL7B	exp5_sgRNA_02249_MAT2A
1587.15999649902	-0.0127182953372422	0.0401432814188988	0.257272719950978	0.999558123598528	BCL7C	exp5_sgRNA_02249_MAT2A
125.583675284462	-0.00180264141753304	0.0398097897609755	0.489846772657439	0.999558123598528	BCL9	exp5_sgRNA_02249_MAT2A
6638.67220721917	-0.00822597401634057	0.0381833858693469	0.5606485519517	0.999558123598528	BCLAF1	exp5_sgRNA_02249_MAT2A
409.534798418524	0.00306667271791123	0.0399723353010662	0.519348004248946	0.999558123598528	BCORL1	exp5_sgRNA_02249_MAT2A
153.418287554395	0.000103158766596911	0.0393809203734746	0.912900164750056	0.999558123598528	BCRP2	exp5_sgRNA_02249_MAT2A
12.5038462581116	-0.000180481341661472	0.0400920289745369	0.646239377461977	0.999558123598528	BCRP8	exp5_sgRNA_02249_MAT2A
2248.58340719001	-0.00539397996210553	0.0395079942784198	0.552137639816856	0.999558123598528	BCS1L	exp5_sgRNA_02249_MAT2A
175.930052971471	-0.00372908915115346	0.0401772243806722	0.274420944205574	0.999558123598528	BDH1	exp5_sgRNA_02249_MAT2A
1119.60738895168	0.00246160352321173	0.0395641211421513	0.730126569097108	0.999558123598528	BDH2	exp5_sgRNA_02249_MAT2A
43.1481442607867	0.00388342273963837	0.040213492849596	0.29520647370748	0.999558123598528	BDKRB1	exp5_sgRNA_02249_MAT2A
12.6198843854383	-0.000109438490473563	0.0400945284465714	0.914713734766045	0.999558123598528	BDKRB2	exp5_sgRNA_02249_MAT2A
101.511844364919	0.00182314589890003	0.0400330628785412	0.536770437809174	0.999558123598528	BDNF	exp5_sgRNA_02249_MAT2A
55.8868029993385	6.30893087193056e-05	0.0400062884707301	0.987344508922545	0.999558123598528	BEAN1	exp5_sgRNA_02249_MAT2A
4264.75167155449	0.0103252213737735	0.037251381970028	0.3845581563767	0.999558123598528	BECN1	exp5_sgRNA_02249_MAT2A
152.68135463846	0.00512693489496105	0.0397448496290347	0.513207838464573	0.999558123598528	BEND3	exp5_sgRNA_02249_MAT2A
22.0998928039259	0.000820044513312747	0.0400117344032563	0.639414688160014	0.999558123598528	BEND3P1	exp5_sgRNA_02249_MAT2A
37.1366358178032	0.00129610451528949	0.0399285018227891	0.762290570337654	0.999558123598528	BEND3P3	exp5_sgRNA_02249_MAT2A
369.908341159991	-0.00744734784907976	0.040019371617435	0.429398121934542	0.999558123598528	BEND6	exp5_sgRNA_02249_MAT2A
65.0255092474293	0.00459437628535866	0.0401371884839981	0.375884237188052	0.999558123598528	BEST1	exp5_sgRNA_02249_MAT2A
32.5245614654203	-0.000100126823413286	0.0400724427612273	0.942890596567533	0.999558123598528	BEST2	exp5_sgRNA_02249_MAT2A
65.7403839831241	-0.00108428227963553	0.0399320213197548	0.863833832937478	0.999558123598528	BEST3	exp5_sgRNA_02249_MAT2A
15.5834214496899	0.00166023608951602	0.0400956207827477	0.373800699784131	0.999558123598528	BEST4	exp5_sgRNA_02249_MAT2A
17.4010616610427	0.00155498199460476	0.04010493976609	0.36698791116886	0.999558123598528	BEX2	exp5_sgRNA_02249_MAT2A
12221.8666491585	-0.00608511721023607	0.0395477215512767	0.259873166549108	0.999558123598528	BEX3	exp5_sgRNA_02249_MAT2A
2155.31156811916	0.00144313554489168	0.0380399207699813	0.902690019100169	0.999558123598528	BEX4	exp5_sgRNA_02249_MAT2A
191.580148201933	-0.00174869404904492	0.0394954818756157	0.792228266898139	0.999558123598528	BFSP1	exp5_sgRNA_02249_MAT2A
66.291002358917	0.000227600638006984	0.0400653803558607	0.87059935384949	0.999558123598528	BGLAP	exp5_sgRNA_02249_MAT2A
944.787129062576	-0.00194707856947499	0.0397936496342304	0.762680428280658	0.999558123598528	BGN	exp5_sgRNA_02249_MAT2A
198.700504155535	-0.00367838200328684	0.0398692483086115	0.550093397055789	0.999558123598528	BHLHB9	exp5_sgRNA_02249_MAT2A
4217.05017461201	-0.00217560699734291	0.0400386381320644	0.519069724382617	0.999558123598528	BHLHE40	exp5_sgRNA_02249_MAT2A
260.515233688913	0.000515098215679566	0.0399348974928761	0.886779584972947	0.999558123598528	BHLHE41	exp5_sgRNA_02249_MAT2A
13.7599641185285	-0.000211290636868871	0.0400777095995714	0.883265904526666	0.999558123598528	BICC1	exp5_sgRNA_02249_MAT2A
649.002102923083	-0.00290008419506017	0.0389950912577755	0.783793859073886	0.999558123598528	BICD1	exp5_sgRNA_02249_MAT2A
1379.85378180128	0.0130727227277102	0.0396277160177493	0.418221036762113	0.999558123598528	BICD2	exp5_sgRNA_02249_MAT2A
41.355052614438	0.00285599944748017	0.0401636407437081	0.361947348648398	0.999558123598528	BICDL1	exp5_sgRNA_02249_MAT2A
292.329632378358	-0.00282904892405499	0.0399483684126103	0.573377772067796	0.999558123598528	BICRA	exp5_sgRNA_02249_MAT2A
186.954506705565	0.00435328442018744	0.039304837749133	0.639599294938073	0.999558123598528	BICRAL	exp5_sgRNA_02249_MAT2A
3081.08278702663	-0.0121138198975077	0.0402521068735928	0.277779880012555	0.999558123598528	BID	exp5_sgRNA_02249_MAT2A
20.6113834550795	-2.25464786918605e-05	0.0400414575837321	0.992008155969134	0.999558123598528	BIK	exp5_sgRNA_02249_MAT2A
1569.90040981216	-0.0113358452594171	0.0397055168668984	0.406517741326802	0.999558123598528	BIN1	exp5_sgRNA_02249_MAT2A
1444.01129148786	0.00982099097813492	0.0405937418981641	0.311502999228717	0.999558123598528	BIN3	exp5_sgRNA_02249_MAT2A
2227.66917834429	-0.0032377816103044	0.0379026798431449	0.842357149414202	0.999558123598528	BIRC6	exp5_sgRNA_02249_MAT2A
75.6891326592906	0.000548819209877852	0.0399900904606788	0.853167151136623	0.999558123598528	BIRC6-AS2	exp5_sgRNA_02249_MAT2A
14.729194272557	0.00063301195765127	0.040097986504971	0.324032031161477	0.999558123598528	BIVM-ERCC5	exp5_sgRNA_02249_MAT2A
2951.14037321228	0.000851633178181625	0.0358633455660137	0.88591501171785	0.999558123598528	BLCAP	exp5_sgRNA_02249_MAT2A
35.8033986227679	-0.00403206355752395	0.040305219601103	0.46922897607499	0.999558123598528	BLID	exp5_sgRNA_02249_MAT2A
32.4971753081374	0.000208733166309699	0.0400043981298466	0.937518018758054	0.999558123598528	BLK	exp5_sgRNA_02249_MAT2A
2263.94193235649	-0.0164048453528626	0.0401807248661862	0.317731932284978	0.999558123598528	BLMH	exp5_sgRNA_02249_MAT2A
5423.04752402438	0.00635048301530066	0.0389403295232151	0.583229833326784	0.999558123598528	BLOC1S1	exp5_sgRNA_02249_MAT2A
342.03660361298	0.000154137509014884	0.0394306372241153	0.983518177854631	0.999558123598528	BLOC1S3	exp5_sgRNA_02249_MAT2A
481.651175677561	-0.00493018096480559	0.0391192889060157	0.625751120307583	0.999558123598528	BLOC1S4	exp5_sgRNA_02249_MAT2A
501.319805690134	0.00515887492684647	0.0392930885579364	0.594865860430938	0.999558123598528	BLOC1S5	exp5_sgRNA_02249_MAT2A
123.554251830386	-0.000481603880104879	0.0400671402674123	0.73467037522642	0.999558123598528	BLOC1S5-TXNDC5	exp5_sgRNA_02249_MAT2A
3141.27827838048	0.00451925313071717	0.0382903664654228	0.28975584424194	0.999558123598528	BLOC1S6	exp5_sgRNA_02249_MAT2A
2990.06032260854	0.00547576034311279	0.0353806055916474	0.702832603449577	0.999558123598528	BLVRA	exp5_sgRNA_02249_MAT2A
3431.44312161072	0.00741092939379872	0.0390657039813227	0.369344407507803	0.999558123598528	BLVRB	exp5_sgRNA_02249_MAT2A
27.5804608049555	0.0008523943396014	0.0400614489308556	0.657913871409334	0.999558123598528	BLZF2P	exp5_sgRNA_02249_MAT2A
313.418899184756	0.00569744740047865	0.0404952940837127	0.367026736162081	0.999558123598528	BMF	exp5_sgRNA_02249_MAT2A
3402.47886551522	0.0120215238034089	0.0414414350590618	0.220552453187742	0.999558123598528	BMI1	exp5_sgRNA_02249_MAT2A
1804.27124602433	0.00544078516068062	0.0387860470399048	0.627649306013579	0.999558123598528	BMP1	exp5_sgRNA_02249_MAT2A
4436.27919229926	0.000311258431238087	0.0393186029596592	0.899420201454216	0.999558123598528	BMP2	exp5_sgRNA_02249_MAT2A
473.615387442361	0.00244855143337601	0.0398896669165129	0.632746659066465	0.999558123598528	BMP4	exp5_sgRNA_02249_MAT2A
4161.48061538255	0.00324865059464017	0.0381413932445875	0.792622748281469	0.999558123598528	BMP6	exp5_sgRNA_02249_MAT2A
13.0668864893134	-0.00135436497904864	0.0400432232892869	0.593457069742977	0.999558123598528	BMP8A	exp5_sgRNA_02249_MAT2A
12.5142631991108	-0.00107699964148452	0.0400666661844374	0.573780846396363	0.999558123598528	BMP8B	exp5_sgRNA_02249_MAT2A
54.306929417196	0.00153554780261732	0.0400533450810499	0.544452683485152	0.999558123598528	BMPER	exp5_sgRNA_02249_MAT2A
725.833678675255	-0.00601655186798883	0.0360366859651064	0.666610230204978	0.999558123598528	BMS1	exp5_sgRNA_02249_MAT2A
142.491729455841	-0.00338323475645547	0.0397755295874926	0.613765934592665	0.999558123598528	BMS1P1	exp5_sgRNA_02249_MAT2A
41.6643569378399	0.00370060805824682	0.0401094656018601	0.39765256643361	0.999558123598528	BMS1P10	exp5_sgRNA_02249_MAT2A
16.6838516430005	0.000346225181599011	0.0400279302680533	0.897895276121522	0.999558123598528	BMS1P16	exp5_sgRNA_02249_MAT2A
28.9222741178566	0.000849480768137714	0.0400841594732162	0.555395104448778	0.999558123598528	BMS1P17	exp5_sgRNA_02249_MAT2A
73.7523003872688	-0.00207447641233233	0.0399841277815253	0.767941011485148	0.999558123598528	BMS1P2	exp5_sgRNA_02249_MAT2A
52.1911746989426	0.000167203693200814	0.0400585126644407	0.931494579861372	0.999558123598528	BMS1P21	exp5_sgRNA_02249_MAT2A
19.7759070411881	-0.000200229537712094	0.0400816390330143	0.87400310335412	0.999558123598528	BMS1P22	exp5_sgRNA_02249_MAT2A
13.176430810269	-0.00115173936653888	0.0400921048999652	0.438155185730406	0.999558123598528	BMS1P3	exp5_sgRNA_02249_MAT2A
101.805240174315	-0.00547723238181983	0.0402643330864308	0.507050822434661	0.999558123598528	BMS1P4	exp5_sgRNA_02249_MAT2A
26.6139594238499	-0.000246954073275921	0.0400635287238188	0.854029224896456	0.999558123598528	BMS1P7	exp5_sgRNA_02249_MAT2A
357.737765976853	-0.000173148885443646	0.0394877426397166	0.950354683120042	0.999558123598528	BMT2	exp5_sgRNA_02249_MAT2A
1360.70279497742	-0.00027723022699617	0.0399708420375833	0.920056418792422	0.999558123598528	BMX	exp5_sgRNA_02249_MAT2A
775.880476922401	0.00247680804854294	0.0392489509540052	0.724617222826073	0.999558123598528	BNC2	exp5_sgRNA_02249_MAT2A
5612.94776901089	0.0102348802068831	0.0401188398795217	0.371930080228574	0.999558123598528	BNIP2	exp5_sgRNA_02249_MAT2A
2067.99839559913	0.00281973929701279	0.0384858462133225	0.824811809430235	0.999558123598528	BNIP3	exp5_sgRNA_02249_MAT2A
3773.44091730433	0.00571006183523552	0.0384856185083557	0.553090936372706	0.999558123598528	BNIP3L	exp5_sgRNA_02249_MAT2A
62.8085935212524	0.00214444967468459	0.0401346728778249	0.267440996565775	0.999558123598528	BNIP3P11	exp5_sgRNA_02249_MAT2A
28.9942134931432	-4.11206414578466e-05	0.0400718793398694	0.993712500620445	0.999558123598528	BNIP3P25	exp5_sgRNA_02249_MAT2A
22.4200636924996	-0.00230897734351215	0.0401099132360937	0.482760525609921	0.999558123598528	BNIP3P28	exp5_sgRNA_02249_MAT2A
45.1565121771874	-0.000182736969127202	0.0400679496198377	0.887106813695453	0.999558123598528	BNIP3P3	exp5_sgRNA_02249_MAT2A
730.400345079444	-0.0043615591778988	0.0401642069058684	0.354964984276423	0.999558123598528	BNIP3P4	exp5_sgRNA_02249_MAT2A
12.4593754861001	0.000347807592218566	0.0400736235781006	0.806890974704224	0.999558123598528	BNIP3P42	exp5_sgRNA_02249_MAT2A
29.7353218337934	9.26791616852548e-05	0.0400726619186852	0.94781247547587	0.999558123598528	BNIP3P5	exp5_sgRNA_02249_MAT2A
25.6587262511934	0.00293397556103308	0.0401568599523251	0.296083806629659	0.999558123598528	BNIPL	exp5_sgRNA_02249_MAT2A
35.1820929932444	-0.00164726610544847	0.0400379699379758	0.590659207444068	0.999558123598528	BOC	exp5_sgRNA_02249_MAT2A
1975.21545812413	0.00464052163325093	0.0367377823344526	0.76254904935327	0.999558123598528	BOD1	exp5_sgRNA_02249_MAT2A
272.663392674081	-0.00129859028368568	0.039479760210718	0.850972279650256	0.999558123598528	BOLA1	exp5_sgRNA_02249_MAT2A
564.752422670212	-0.00140924156381406	0.039685897946297	0.993249420412883	0.999558123598528	BOLA2	exp5_sgRNA_02249_MAT2A
1904.97788288405	0.00209894956703663	0.0385179073176331	0.849527850056784	0.999558123598528	BOLA2-SMG1P6	exp5_sgRNA_02249_MAT2A
11045.058671388	-0.0068677200991875	0.0379909825517612	0.775216203025005	0.999558123598528	BOLA2B	exp5_sgRNA_02249_MAT2A
84.0578763034374	0.00264693934395081	0.0401378083535078	0.324436736788749	0.999558123598528	BOLA2P2	exp5_sgRNA_02249_MAT2A
12.5234728301338	0.000308426782678278	0.0400962130245505	0.203487938261556	0.999558123598528	BOLA2P3	exp5_sgRNA_02249_MAT2A
3609.91745563953	-0.0159320428898382	0.0403657996011042	0.312291784902875	0.999558123598528	BOLA3	exp5_sgRNA_02249_MAT2A
2760.15237540172	-0.0102340482612798	0.0406958878651303	0.30508797840615	0.999558123598528	BOP1	exp5_sgRNA_02249_MAT2A
377.843920394919	0.00551515459245231	0.0398754551470199	0.484424981558688	0.999558123598528	BORCS5	exp5_sgRNA_02249_MAT2A
282.048860740147	-0.00300922779522394	0.03973379481263	0.619496180678771	0.999558123598528	BORCS6	exp5_sgRNA_02249_MAT2A
730.695360924202	-0.00292186670459488	0.0391541249686171	0.785159307924415	0.999558123598528	BORCS7	exp5_sgRNA_02249_MAT2A
1174.68437516674	-0.00177512370414695	0.0387101207135395	0.861521930537947	0.999558123598528	BORCS8	exp5_sgRNA_02249_MAT2A
151.817807864041	0.0013292996323669	0.0400443411675297	0.612540755977824	0.999558123598528	BORCS8-MEF2B	exp5_sgRNA_02249_MAT2A
1971.48183584868	0.00798381823872614	0.0399858706241691	0.409243467382609	0.999558123598528	BPGM	exp5_sgRNA_02249_MAT2A
815.463275796556	0.00546866944932673	0.0385800363255984	0.64971416047077	0.999558123598528	BPHL	exp5_sgRNA_02249_MAT2A
1127.74810378313	0.00413556598117713	0.0390840747250738	0.667465664660869	0.999558123598528	BPNT1	exp5_sgRNA_02249_MAT2A
1884.10770693756	-0.00223234151482933	0.0388303759845993	0.833351677151348	0.999558123598528	BPTF	exp5_sgRNA_02249_MAT2A
306.008942706257	-0.00248796672207386	0.0399565470915467	0.857656071276932	0.999558123598528	BPTFP1	exp5_sgRNA_02249_MAT2A
1206.89899215509	-0.00654514022564313	0.0397020729371507	0.46489636316123	0.999558123598528	BRAT1	exp5_sgRNA_02249_MAT2A
917.988529889255	0.011540080038496	0.0393945510470059	0.410734063350763	0.999558123598528	BRCC3	exp5_sgRNA_02249_MAT2A
1037.78577639399	0.00825002811509054	0.0386803980649766	0.51227930770418	0.999558123598528	BRD1	exp5_sgRNA_02249_MAT2A
6739.62320419421	0.0093974339728222	0.0393454556453227	0.276579714872025	0.999558123598528	BRD2	exp5_sgRNA_02249_MAT2A
729.296730208922	-0.00160817989586524	0.0396074968481626	0.906287017332117	0.999558123598528	BRD3	exp5_sgRNA_02249_MAT2A
687.372685440594	-0.0100230679055196	0.0405373960720921	0.305670188968367	0.999558123598528	BRD3OS	exp5_sgRNA_02249_MAT2A
2714.91012298637	-0.0126577912384893	0.0403595200154012	0.368590032459665	0.999558123598528	BRD4	exp5_sgRNA_02249_MAT2A
2631.13286522034	0.00785701160388087	0.03797018963845	0.575871941487665	0.999558123598528	BRD7	exp5_sgRNA_02249_MAT2A
1322.71289698254	0.0132086375968582	0.0406521587358319	0.742049817078475	0.999558123598528	BRD8	exp5_sgRNA_02249_MAT2A
1626.92172997569	-0.00756644145687809	0.0387484006102235	0.566090991466368	0.999558123598528	BRD9	exp5_sgRNA_02249_MAT2A
12.9194933349216	-0.000310046513058266	0.0400889642601344	0.708939108100177	0.999558123598528	BRDT	exp5_sgRNA_02249_MAT2A
93.9404032931083	-0.000415543118793742	0.0399083920794797	0.694654292832839	0.999558123598528	BRICD5	exp5_sgRNA_02249_MAT2A
11.5848127918842	-8.19321334727397e-05	0.0400946140452917	0.93181822040137	0.999558123598528	BRINP3	exp5_sgRNA_02249_MAT2A
2045.4125496607	0.0138214363910803	0.0403875494576548	0.326819355876918	0.999558123598528	BRIX1	exp5_sgRNA_02249_MAT2A
8821.4543974777	-0.000206029999109113	0.0371411754330124	0.973827825246244	0.999558123598528	BRK1	exp5_sgRNA_02249_MAT2A
3331.19925685507	0.0182754380754224	0.0404940931879211	0.289778634280333	0.999558123598528	BRMS1	exp5_sgRNA_02249_MAT2A
375.977847268604	0.00234693282747504	0.039228876988939	0.792926119723523	0.999558123598528	BRMS1L	exp5_sgRNA_02249_MAT2A
786.154453791825	0.00135941093347213	0.0384688558556543	0.876191809797766	0.999558123598528	BRPF1	exp5_sgRNA_02249_MAT2A
807.171408234373	0.00803836507556614	0.0406107323892461	0.352270998980587	0.999558123598528	BRPF3	exp5_sgRNA_02249_MAT2A
29.3467514814454	0.000235600169680342	0.0400533153483617	0.900980528378645	0.999558123598528	BRSK1	exp5_sgRNA_02249_MAT2A
273.044501020378	0.000496063417860388	0.0392138820015507	0.931926701498252	0.999558123598528	BRWD3	exp5_sgRNA_02249_MAT2A
2588.83439464801	-0.00173101720008273	0.0385565685630637	0.548775013505627	0.999558123598528	BSCL2	exp5_sgRNA_02249_MAT2A
18327.1249338093	-0.010459138961534	0.0359363481805642	0.557921129276325	0.999558123598528	BSG	exp5_sgRNA_02249_MAT2A
716.016664264075	-0.00202285873384858	0.0396950250613421	0.738725522396513	0.999558123598528	BST1	exp5_sgRNA_02249_MAT2A
915.001455083628	0.0100084988868252	0.0365502305950113	0.550882895650105	0.999558123598528	BTAF1	exp5_sgRNA_02249_MAT2A
4124.97288488609	0.00546652382451105	0.0380063846215474	0.686125698733793	0.999558123598528	BTBD1	exp5_sgRNA_02249_MAT2A
4128.65500983394	0.00791318024066599	0.0380199835858033	0.529748221239875	0.999558123598528	BTBD10	exp5_sgRNA_02249_MAT2A
411.391695246616	0.00398698743120242	0.0398928295372579	0.519680849290617	0.999558123598528	BTBD11	exp5_sgRNA_02249_MAT2A
16.0232217360877	-0.00182066373900629	0.0400821742339275	0.576998762499582	0.999558123598528	BTBD18	exp5_sgRNA_02249_MAT2A
733.900270971296	-0.00587371297996324	0.039856722026062	0.467089974682001	0.999558123598528	BTBD19	exp5_sgRNA_02249_MAT2A
718.194178845747	-0.00253775613389727	0.0391162674228163	0.778538422705447	0.999558123598528	BTBD3	exp5_sgRNA_02249_MAT2A
1855.91426992619	0.00591333780938489	0.0363201482279957	0.725078055387674	0.999558123598528	BTBD6	exp5_sgRNA_02249_MAT2A
1381.46240376308	0.0110515573084592	0.0412693515260993	0.216171628360861	0.999558123598528	BTBD7	exp5_sgRNA_02249_MAT2A
4182.32060685094	-0.00116516421457774	0.0400461027423042	0.650068254750504	0.999558123598528	BTBD7P1	exp5_sgRNA_02249_MAT2A
63.0709565524827	-0.00165254088471664	0.0399334080583148	0.658086166607377	0.999558123598528	BTBD8	exp5_sgRNA_02249_MAT2A
19518.7056645288	-0.000236900646734196	0.0400104751218453	0.937395610203347	0.999558123598528	BTBD9	exp5_sgRNA_02249_MAT2A
581.733858731704	-0.0141198222602652	0.0420235073969623	0.205772425227496	0.999558123598528	BTD	exp5_sgRNA_02249_MAT2A
34708.5611588325	-0.00611148826136577	0.0366747320385979	0.701068983329726	0.999558123598528	BTF3	exp5_sgRNA_02249_MAT2A
2811.49250612662	0.0073091624563238	0.0383309052245885	0.471247594662383	0.999558123598528	BTF3L4	exp5_sgRNA_02249_MAT2A
2722.70916113368	-0.000449078556989755	0.0392047502292274	0.572064681580596	0.999558123598528	BTF3L4P2	exp5_sgRNA_02249_MAT2A
14.011090641607	-0.000729017979241472	0.0400754281042832	0.628221115741091	0.999558123598528	BTF3P6	exp5_sgRNA_02249_MAT2A
1398.66037194374	0.00280702684482279	0.0397655680669656	0.647716572296035	0.999558123598528	BTG1	exp5_sgRNA_02249_MAT2A
1485.30893001343	0.00511090087486522	0.0395731032867873	0.556705041907824	0.999558123598528	BTG2	exp5_sgRNA_02249_MAT2A
2160.61671753681	0.00567312849384933	0.0398448416895572	0.468085839268623	0.999558123598528	BTG3	exp5_sgRNA_02249_MAT2A
22.2924828714002	-0.000828438464393469	0.0401032626683499	0.247093460753524	0.999558123598528	BTK	exp5_sgRNA_02249_MAT2A
280.820271291163	0.00363611553297541	0.0397064778880538	0.65853138929618	0.999558123598528	BTN2A3P	exp5_sgRNA_02249_MAT2A
714.477812871089	-0.00415277011310043	0.0394943690638565	0.617077901082884	0.999558123598528	BTN3A1	exp5_sgRNA_02249_MAT2A
1227.36173352584	0.00179545691660244	0.038354254900338	0.879447437440683	0.999558123598528	BTN3A2	exp5_sgRNA_02249_MAT2A
943.200621953642	0.00507060131133045	0.0399351364370615	0.467054596477109	0.999558123598528	BTN3A3	exp5_sgRNA_02249_MAT2A
18.168158207691	0.00104779284824744	0.0400752834317637	0.554342379125157	0.999558123598528	BTNL9	exp5_sgRNA_02249_MAT2A
917.617292279767	0.00942226247136616	0.0399485064937186	0.397630824100969	0.999558123598528	BTRC	exp5_sgRNA_02249_MAT2A
828.618062187809	-0.00274824245126374	0.0380618636684352	0.67313259628288	0.999558123598528	BUD13	exp5_sgRNA_02249_MAT2A
3392.81920092109	0.00498720048804734	0.0342758492019845	0.784039961385756	0.999558123598528	BUD23	exp5_sgRNA_02249_MAT2A
249.615224454236	0.000687689503078355	0.0392500247147417	0.982781095853696	0.999558123598528	BVES	exp5_sgRNA_02249_MAT2A
38.1166326496194	0.0022904560666138	0.0400742435779002	0.452292193846403	0.999558123598528	BX004987.1	exp5_sgRNA_02249_MAT2A
15.7555986415121	0.000839109725514745	0.040061986456436	0.665422433021236	0.999558123598528	BX005195.1	exp5_sgRNA_02249_MAT2A
25.0955403663846	0.000298443320124794	0.040083116264273	0.78878558850538	0.999558123598528	BX005266.1	exp5_sgRNA_02249_MAT2A
21.8174909077559	-7.39660886806406e-06	0.040090448116883	0.971496818513296	0.999558123598528	BX005428.1	exp5_sgRNA_02249_MAT2A
143.491296163722	-0.00532534713809087	0.0404037850452361	0.223906642213292	0.999558123598528	BX088651.1	exp5_sgRNA_02249_MAT2A
30.7198328441965	-0.000502812446987001	0.0400853855687119	0.632468243189315	0.999558123598528	BX248409.1	exp5_sgRNA_02249_MAT2A
217.717971746358	0.00117836542004646	0.0396371675302446	0.886438745811864	0.999558123598528	BX255925.3	exp5_sgRNA_02249_MAT2A
123.356322360282	0.000373160971174865	0.0399329075250373	0.861118753079945	0.999558123598528	BX284668.4	exp5_sgRNA_02249_MAT2A
37.8355495451664	-0.000149410719782022	0.0400826766745131	0.890308848224309	0.999558123598528	BX322635.1	exp5_sgRNA_02249_MAT2A
313.94192778856	-0.00392628671472864	0.040210667612537	0.321610003274024	0.999558123598528	BX322639.1	exp5_sgRNA_02249_MAT2A
156.234743550453	0.00416276751209842	0.0401001724936006	0.40301338683237	0.999558123598528	BX571818.1	exp5_sgRNA_02249_MAT2A
398.975737499795	-0.0056197940037245	0.0402460122134256	0.331899453184191	0.999558123598528	BX664615.1	exp5_sgRNA_02249_MAT2A
15.2760976532751	-0.00031928735875391	0.0400796861520205	0.780799438584591	0.999558123598528	BX679664.3	exp5_sgRNA_02249_MAT2A
84.2265763963124	0.000138505005498013	0.040051082611089	0.936364307668752	0.999558123598528	BX927182.1	exp5_sgRNA_02249_MAT2A
22659.4427161728	-0.00603807002385247	0.0389355653254445	0.592920206443952	0.999558123598528	BZW1	exp5_sgRNA_02249_MAT2A
5804.33274573101	-0.00509503885602114	0.0396093130009157	0.538436441963448	0.999558123598528	BZW1P2	exp5_sgRNA_02249_MAT2A
4541.03664748936	-0.0118383085059514	0.041316875492769	0.578920209038897	0.999558123598528	BZW2	exp5_sgRNA_02249_MAT2A
15.6075850063766	-0.000538138096810238	0.0400394020798006	0.83337768664313	0.999558123598528	C10orf143	exp5_sgRNA_02249_MAT2A
669.232050662304	-0.00539783531226217	0.0395378110945171	0.826375441942023	0.999558123598528	C10orf88	exp5_sgRNA_02249_MAT2A
12.1280502406375	-0.00142167671962461	0.0400636458599965	0.539774116137658	0.999558123598528	C10orf95	exp5_sgRNA_02249_MAT2A
1011.14963128704	-0.00966650768577678	0.0402936487705988	0.35124636638698	0.999558123598528	C11orf24	exp5_sgRNA_02249_MAT2A
16.1621939911909	6.70630287025316e-06	0.0400633181340148	0.992196578050097	0.999558123598528	C11orf42	exp5_sgRNA_02249_MAT2A
21.6577426493955	-0.000873359537967743	0.040093325658543	0.443926514277998	0.999558123598528	C11orf45	exp5_sgRNA_02249_MAT2A
1364.44156776077	-0.00171216042540779	0.0383337232868917	0.881595937641643	0.999558123598528	C11orf49	exp5_sgRNA_02249_MAT2A
722.458562557065	0.00268232147785399	0.0393068753284391	0.802875090617055	0.999558123598528	C11orf54	exp5_sgRNA_02249_MAT2A
4774.27647311806	0.00323529158175321	0.0393673831836602	0.698963915421034	0.999558123598528	C11orf68	exp5_sgRNA_02249_MAT2A
145.808941053533	0.00557123948816911	0.0397967373433078	0.508141166505823	0.999558123598528	C11orf71	exp5_sgRNA_02249_MAT2A
930.327235874122	0.00875940231060107	0.0398063281675447	0.401707130742437	0.999558123598528	C11orf74	exp5_sgRNA_02249_MAT2A
177.793066383525	0.00224158156318926	0.0400017252656146	0.550705331569683	0.999558123598528	C11orf91	exp5_sgRNA_02249_MAT2A
496.577305326722	-0.00350858482713408	0.0396724711693603	0.617081006384025	0.999558123598528	C11orf95	exp5_sgRNA_02249_MAT2A
894.724329255533	-7.61444850328526e-05	0.039964560646954	0.818650907849789	0.999558123598528	C11orf96	exp5_sgRNA_02249_MAT2A
3763.60241093589	0.00688103865718102	0.0375162092735571	0.587366382949819	0.999558123598528	C11orf98	exp5_sgRNA_02249_MAT2A
1476.25166987734	0.00278870772218598	0.0387961167060483	0.787724211509427	0.999558123598528	C12orf29	exp5_sgRNA_02249_MAT2A
1298.78354787064	0.00726721666960559	0.0388717545903799	0.297551987006219	0.999558123598528	C12orf4	exp5_sgRNA_02249_MAT2A
1066.17366831701	0.00831277799623937	0.0371305403442768	0.602516694984265	0.999558123598528	C12orf43	exp5_sgRNA_02249_MAT2A
1254.01045710759	0.0099193678808098	0.0408789000700754	0.257180473433199	0.999558123598528	C12orf45	exp5_sgRNA_02249_MAT2A
1221.14417585547	-0.00400109665677484	0.0387150166846594	0.727897658703224	0.999558123598528	C12orf49	exp5_sgRNA_02249_MAT2A
186.125163899448	-0.000442460002441882	0.0397131827900727	0.948610405923801	0.999558123598528	C12orf50	exp5_sgRNA_02249_MAT2A
246.710313142206	0.00749206691714853	0.0401195945043959	0.400994739558033	0.999558123598528	C12orf60	exp5_sgRNA_02249_MAT2A
662.910035984601	0.00522126503198584	0.0387792358264541	0.663445334938379	0.999558123598528	C12orf65	exp5_sgRNA_02249_MAT2A
184.933365202797	0.00471748678076691	0.0399090128514643	0.490073783919498	0.999558123598528	C12orf66	exp5_sgRNA_02249_MAT2A
426.853532764426	0.00615716005064221	0.0398733394272055	0.424606800481877	0.999558123598528	C12orf73	exp5_sgRNA_02249_MAT2A
16.2243181962796	-0.000519670228883935	0.0400821751154322	0.672437490258188	0.999558123598528	C13orf42	exp5_sgRNA_02249_MAT2A
25.8199123193627	-0.000642728125842293	0.0400496825751198	0.762237160871325	0.999558123598528	C13orf46	exp5_sgRNA_02249_MAT2A
3029.1563501564	0.00982633583585259	0.0391762440678787	0.459428048805827	0.999558123598528	C14orf119	exp5_sgRNA_02249_MAT2A
40.5342909144005	0.000882597655792641	0.040006012535332	0.813981526037358	0.999558123598528	C14orf178	exp5_sgRNA_02249_MAT2A
257.53102798478	0.00256403656419647	0.0399161371658907	0.603398093738148	0.999558123598528	C14orf93	exp5_sgRNA_02249_MAT2A
942.154075575657	-0.00608721679890672	0.0399936891941608	0.427556124760951	0.999558123598528	C15orf40	exp5_sgRNA_02249_MAT2A
565.498886243711	-0.00192271494430191	0.0393136157057023	0.832807283467912	0.999558123598528	C15orf41	exp5_sgRNA_02249_MAT2A
146.361919617924	0.00256343387703776	0.0399751537317852	0.646944230745771	0.999558123598528	C15orf53	exp5_sgRNA_02249_MAT2A
150.465112623453	0.000991952462041207	0.0397180303072227	0.854270510319017	0.999558123598528	C15orf61	exp5_sgRNA_02249_MAT2A
30.4212409225259	-0.00283275676230844	0.0400216285044674	0.406159403010112	0.999558123598528	C15orf62	exp5_sgRNA_02249_MAT2A
108.319707557163	0.000914127342550068	0.039850094166011	0.842486440276633	0.999558123598528	C15orf65	exp5_sgRNA_02249_MAT2A
668.873383556412	0.000169944256106496	0.0396047670397578	0.956155368445974	0.999558123598528	C16orf45	exp5_sgRNA_02249_MAT2A
41.6879446340804	-0.00140339139343566	0.040078016455695	0.58372910735385	0.999558123598528	C16orf46	exp5_sgRNA_02249_MAT2A
13.8619542981891	-0.00186035940610185	0.0400998843392248	0.438493527629997	0.999558123598528	C16orf54	exp5_sgRNA_02249_MAT2A
660.502999216287	-0.00153619201707216	0.0390513648222998	0.711237124666668	0.999558123598528	C16orf70	exp5_sgRNA_02249_MAT2A
19.7656325087216	0.00102465316431866	0.0400644457120787	0.60821879864937	0.999558123598528	C16orf71	exp5_sgRNA_02249_MAT2A
3215.71074131422	0.0110232363505545	0.0392869185898459	0.45034826687799	0.999558123598528	C16orf72	exp5_sgRNA_02249_MAT2A
18.953482909694	-0.000724051864168893	0.0400564942981817	0.707889586409667	0.999558123598528	C16orf86	exp5_sgRNA_02249_MAT2A
421.572059342792	0.00755438732251865	0.0405413691331103	0.268983703982466	0.999558123598528	C16orf87	exp5_sgRNA_02249_MAT2A
1040.71598436346	0.00565122754542928	0.0383869298914385	0.574383249232489	0.999558123598528	C16orf91	exp5_sgRNA_02249_MAT2A
131.156392688014	0.00444143247838456	0.0400744811786788	0.41844645562002	0.999558123598528	C16orf95	exp5_sgRNA_02249_MAT2A
3706.37304756516	-0.0117953882046947	0.0400687446405588	0.350244559436338	0.999558123598528	C17orf49	exp5_sgRNA_02249_MAT2A
960.701191276059	-0.00171091564912947	0.0391983306135493	0.839313970294046	0.999558123598528	C17orf51	exp5_sgRNA_02249_MAT2A
638.219330651965	0.00138690572793944	0.0398947881969667	0.974646489937491	0.999558123598528	C17orf58	exp5_sgRNA_02249_MAT2A
25.0841378335543	-0.000107862959835109	0.0400920192732229	0.795553158514797	0.999558123598528	C17orf64	exp5_sgRNA_02249_MAT2A
90.589326640699	8.53819343654884e-05	0.0395438561214578	0.933961793706906	0.999558123598528	C17orf67	exp5_sgRNA_02249_MAT2A
1127.82862892919	-0.0026081086354649	0.0396471591182496	0.691635801769349	0.999558123598528	C17orf75	exp5_sgRNA_02249_MAT2A
536.75578518938	0.00469469867995365	0.0389016081453671	0.662525575787365	0.999558123598528	C17orf80	exp5_sgRNA_02249_MAT2A
43.9434086431796	0.00126251684025434	0.0399066282172519	0.693392918637801	0.999558123598528	C17orf97	exp5_sgRNA_02249_MAT2A
846.505798794642	0.00939099655157449	0.0402746305512271	0.378228639141451	0.999558123598528	C18orf25	exp5_sgRNA_02249_MAT2A
1623.7894924938	-0.000306499751067801	0.0383541918278261	0.943065099582719	0.999558123598528	C18orf32	exp5_sgRNA_02249_MAT2A
703.439796576176	-0.00800683899390053	0.0389516337215767	0.52101235313914	0.999558123598528	C19orf12	exp5_sgRNA_02249_MAT2A
2044.19190805419	-0.0016463062040033	0.0385117967617719	0.92906713838888	0.999558123598528	C19orf24	exp5_sgRNA_02249_MAT2A
1000.92359055409	0.0119323753840949	0.0403752487115236	0.33573385338954	0.999558123598528	C19orf25	exp5_sgRNA_02249_MAT2A
2931.80740594861	-0.00747080568887522	0.0404345216006256	0.302617900076433	0.999558123598528	C19orf33	exp5_sgRNA_02249_MAT2A
163.588963321466	0.00433842488510154	0.0401339987978812	0.381190444535233	0.999558123598528	C19orf44	exp5_sgRNA_02249_MAT2A
566.027055256344	0.00399838545740462	0.0390524034319452	0.672244933319742	0.999558123598528	C19orf47	exp5_sgRNA_02249_MAT2A
7520.86748717348	-0.00175234268767079	0.0362815895565392	0.944168532939165	0.999558123598528	C19orf53	exp5_sgRNA_02249_MAT2A
135.419465406128	-0.00228210492021711	0.0398989975412094	0.56951763210131	0.999558123598528	C19orf54	exp5_sgRNA_02249_MAT2A
29.2412641659889	0.00114178153968431	0.0400691736846948	0.598906927506861	0.999558123598528	C19orf57	exp5_sgRNA_02249_MAT2A
1760.28741220996	0.00396584907679239	0.0397715458820713	0.568194931527069	0.999558123598528	C19orf66	exp5_sgRNA_02249_MAT2A
11.6128153895043	-0.000816907487924344	0.0400482717234577	0.722957859015987	0.999558123598528	C19orf67	exp5_sgRNA_02249_MAT2A
720.567885232757	0.00305147289616984	0.0398259686985807	0.559142300224985	0.999558123598528	C19orf71	exp5_sgRNA_02249_MAT2A
30.889245871152	-0.000929215077196682	0.0400311828434201	0.771593674031131	0.999558123598528	C19orf73	exp5_sgRNA_02249_MAT2A
77.5734075675298	0.00139303557689482	0.0399958943388112	0.673178998702169	0.999558123598528	C19orf81	exp5_sgRNA_02249_MAT2A
1426.04671341661	0.0129660643372082	0.0416020827288101	0.204068299032795	0.999558123598528	C1D	exp5_sgRNA_02249_MAT2A
1300.63098227294	0.00556516714306318	0.0382868219046056	0.725096522375092	0.999558123598528	C1GALT1	exp5_sgRNA_02249_MAT2A
2351.29097919307	0.00131959945220957	0.0388144669677648	0.894594243542214	0.999558123598528	C1GALT1C1	exp5_sgRNA_02249_MAT2A
40.3087797817717	-0.00223925744883964	0.0400382763164045	0.513918101308433	0.999558123598528	C1GALT1C1L	exp5_sgRNA_02249_MAT2A
16.8746827243149	0.000246261739318128	0.040063094244673	0.880925322855777	0.999558123598528	C1orf100	exp5_sgRNA_02249_MAT2A
13.787544622196	2.76670700009712e-05	0.0400809658081555	0.974974285254705	0.999558123598528	C1orf105	exp5_sgRNA_02249_MAT2A
1158.5780424146	-0.00323769068404934	0.0378891601896906	0.721687338402212	0.999558123598528	C1orf109	exp5_sgRNA_02249_MAT2A
1065.08472102008	0.00247246017940686	0.0392281970147466	0.723694293574587	0.999558123598528	C1orf115	exp5_sgRNA_02249_MAT2A
1628.01578411098	-0.0143173428330535	0.0417511479954988	0.234658128790988	0.999558123598528	C1orf122	exp5_sgRNA_02249_MAT2A
706.287163193621	0.0167371516412814	0.040358268722531	0.281133663085626	0.999558123598528	C1orf131	exp5_sgRNA_02249_MAT2A
12.7138339089245	-0.00198293917183341	0.0401242889691859	0.297010576251638	0.999558123598528	C1orf158	exp5_sgRNA_02249_MAT2A
899.090297084001	-0.0149865244312593	0.0402424893976022	0.395791599739679	0.999558123598528	C1orf174	exp5_sgRNA_02249_MAT2A
659.521308930603	0.00322023268944195	0.0385007856553969	0.773799808077916	0.999558123598528	C1orf198	exp5_sgRNA_02249_MAT2A
1184.15376406651	-0.00638025949575794	0.0402454585722175	0.347465730477197	0.999558123598528	C1orf21	exp5_sgRNA_02249_MAT2A
749.340966337142	-0.00818976356490466	0.0392042586840274	0.494234506453709	0.999558123598528	C1orf216	exp5_sgRNA_02249_MAT2A
66.2135873037593	0.00355315024382846	0.0401227221053832	0.364587023599468	0.999558123598528	C1orf226	exp5_sgRNA_02249_MAT2A
828.05648851091	0.00518821774248106	0.0395171773447287	0.561096256996546	0.999558123598528	C1orf35	exp5_sgRNA_02249_MAT2A
7853.88094775252	0.00488989073578995	0.0373702175133864	0.772561980583491	0.999558123598528	C1orf43	exp5_sgRNA_02249_MAT2A
275.715671533735	0.0022302448730536	0.0399759875290776	0.452117009972752	0.999558123598528	C1orf50	exp5_sgRNA_02249_MAT2A
381.503910139454	0.00204133162995744	0.0395197921394618	0.793819638529752	0.999558123598528	C1orf53	exp5_sgRNA_02249_MAT2A
393.095698099733	0.0036643568496425	0.040206299980486	0.272189334114049	0.999558123598528	C1orf54	exp5_sgRNA_02249_MAT2A
253.410909664123	0.0011936617913737	0.0396855731351832	0.858816438514782	0.999558123598528	C1orf56	exp5_sgRNA_02249_MAT2A
20.0350503743403	3.81805309701244e-05	0.0400606065094997	0.965077784369508	0.999558123598528	C1orf61	exp5_sgRNA_02249_MAT2A
76.7717115004714	-0.00285637310192371	0.0396234602995827	0.677488868793164	0.999558123598528	C1orf74	exp5_sgRNA_02249_MAT2A
10173.8232004564	-0.00112094814837616	0.0367668910918393	0.937598481004457	0.999558123598528	C1QBP	exp5_sgRNA_02249_MAT2A
26.915657678926	-0.00245252371172885	0.0401561627187295	0.229611315459598	0.999558123598528	C1QBPP2	exp5_sgRNA_02249_MAT2A
25.7849362654717	-0.00261390925027159	0.0401355445581306	0.320208761338459	0.999558123598528	C1QL4	exp5_sgRNA_02249_MAT2A
430.928699805129	-0.00412702991923522	0.0401038642003618	0.405151612727805	0.999558123598528	C1QTNF1	exp5_sgRNA_02249_MAT2A
41.3849240243455	-0.00139013808699705	0.040079786527868	0.574907039536474	0.999558123598528	C1QTNF12	exp5_sgRNA_02249_MAT2A
15.0068186718232	0.000291906141977704	0.040054217180549	0.864418820843185	0.999558123598528	C1QTNF2	exp5_sgRNA_02249_MAT2A
2726.30772029809	0.000528953582044079	0.0394612541760982	0.944462855301863	0.999558123598528	C1QTNF5	exp5_sgRNA_02249_MAT2A
81.5059575758433	-0.0040899737998364	0.0402694493783955	0.23132646941158	0.999558123598528	C1R	exp5_sgRNA_02249_MAT2A
834.529668971017	-0.000703158700078229	0.0396134644856823	0.898001694609405	0.999558123598528	C1RL	exp5_sgRNA_02249_MAT2A
113.227579596027	-0.0004719006045538	0.039961198244065	0.912197225031009	0.999558123598528	C1S	exp5_sgRNA_02249_MAT2A
27.216880454537	-0.000138863773368725	0.0399804534705198	0.808251743896396	0.999558123598528	C2	exp5_sgRNA_02249_MAT2A
19.3116045753794	-0.00307909727654264	0.0401636165442882	0.294322509530152	0.999558123598528	C20orf144	exp5_sgRNA_02249_MAT2A
451.630864550569	-0.00463988941268907	0.0380087559240092	0.723505696099693	0.999558123598528	C20orf194	exp5_sgRNA_02249_MAT2A
16.209889654543	-0.00210513056157911	0.04009091790971	0.416251403253469	0.999558123598528	C20orf204	exp5_sgRNA_02249_MAT2A
105.241139734849	-0.00397977513407871	0.0401087086603913	0.388264132951569	0.999558123598528	C20orf96	exp5_sgRNA_02249_MAT2A
361.474343087764	0.00303478086846771	0.0400451843515838	0.483824229027346	0.999558123598528	C21orf59-TCP10L	exp5_sgRNA_02249_MAT2A
20.5251515368864	-0.00116435332307097	0.0400844502727811	0.497534232850637	0.999558123598528	C22orf15	exp5_sgRNA_02249_MAT2A
981.468792958732	0.0090190415630583	0.0388187310520279	0.486908977601308	0.999558123598528	C22orf23	exp5_sgRNA_02249_MAT2A
87.2524829442317	-0.00160519948601705	0.039878975971661	0.724673046636454	0.999558123598528	C22orf46	exp5_sgRNA_02249_MAT2A
1740.2067174487	0.00940858626043566	0.040444137766433	0.47619700540467	0.999558123598528	C2CD2	exp5_sgRNA_02249_MAT2A
354.829769888153	-0.00237291428759233	0.0394714144655638	0.757261600682661	0.999558123598528	C2CD2L	exp5_sgRNA_02249_MAT2A
764.095839245289	-0.00365479970519109	0.038031508757249	0.736829796366657	0.999558123598528	C2CD3	exp5_sgRNA_02249_MAT2A
473.214615184506	-0.00229964034451352	0.0399565445920129	0.595683856896003	0.999558123598528	C2CD4A	exp5_sgRNA_02249_MAT2A
688.458213701156	-0.00594932681691345	0.0397217682725503	0.583825825570997	0.999558123598528	C2CD5	exp5_sgRNA_02249_MAT2A
14.031338833625	0.00152229384965029	0.0400928793434608	0.426190130654262	0.999558123598528	C2orf15	exp5_sgRNA_02249_MAT2A
54.4917343360245	-0.000816137655373969	0.039738817062879	0.880561703516123	0.999558123598528	C2orf16	exp5_sgRNA_02249_MAT2A
263.295798726537	0.00342328780961728	0.0398432766484555	0.579055080903099	0.999558123598528	C2orf27A	exp5_sgRNA_02249_MAT2A
588.22084621248	0.00159027423857143	0.0397653470426246	0.772286316178421	0.999558123598528	C2orf42	exp5_sgRNA_02249_MAT2A
698.948255870645	0.00445678018603056	0.0395711388483049	0.587770106879564	0.999558123598528	C2orf49	exp5_sgRNA_02249_MAT2A
484.835693653844	-0.0120375630375331	0.0413782237699285	0.230499988841911	0.999558123598528	C2orf68	exp5_sgRNA_02249_MAT2A
705.66666827293	0.0165284035854402	0.0421131755136561	0.314591086935586	0.999558123598528	C2orf69	exp5_sgRNA_02249_MAT2A
354.571711382668	0.00803137326843271	0.0404646231449163	0.30795485841146	0.999558123598528	C2orf74	exp5_sgRNA_02249_MAT2A
1272.3360718752	0.00785406548141435	0.0394079426617132	0.43033864973124	0.999558123598528	C2orf76	exp5_sgRNA_02249_MAT2A
14.1268436268544	0.000692574815204669	0.0400629430429389	0.699146460000492	0.999558123598528	C2orf80	exp5_sgRNA_02249_MAT2A
11.7235541769625	-0.00223794473522565	0.0401620546375152	0.296247499480017	0.999558123598528	C2orf81	exp5_sgRNA_02249_MAT2A
15.127955409813	-0.000351166057093921	0.0400694429768148	0.815851206708419	0.999558123598528	C2orf83	exp5_sgRNA_02249_MAT2A
90.2166143266957	0.00173667267744094	0.0400118176218602	0.601789081822571	0.999558123598528	C2orf88	exp5_sgRNA_02249_MAT2A
18.9462767251696	0.00169709330326073	0.0400841441084411	0.459882205540354	0.999558123598528	C2orf91	exp5_sgRNA_02249_MAT2A
367.858829598307	0.00520449000167145	0.04005289371156	0.424753342759779	0.999558123598528	C2orf92	exp5_sgRNA_02249_MAT2A
61.880789024167	-0.000215545702453884	0.0400241632344098	0.931089952387062	0.999558123598528	C3	exp5_sgRNA_02249_MAT2A
32.1759399401544	0.00283488037483889	0.0401742906285752	0.231408783271188	0.999558123598528	C3AR1	exp5_sgRNA_02249_MAT2A
1012.47342217068	-0.0138907656806303	0.0421529928357689	0.212660205407494	0.999558123598528	C3orf14	exp5_sgRNA_02249_MAT2A
1120.4391462995	0.00442061503216298	0.0394026471755628	0.634317932355709	0.999558123598528	C3orf38	exp5_sgRNA_02249_MAT2A
717.259874759546	0.0059704425011676	0.0401440600524898	0.383675653361232	0.999558123598528	C3orf52	exp5_sgRNA_02249_MAT2A
123.898221385463	-0.00164181870974886	0.0397476579215436	0.770411090729928	0.999558123598528	C3orf62	exp5_sgRNA_02249_MAT2A
138.220575596063	0.00706743686571336	0.0405977638094494	0.213109252177133	0.999558123598528	C3orf67	exp5_sgRNA_02249_MAT2A
50.8669797382638	-0.00175756073478774	0.0397015208825837	0.766583716001422	0.999558123598528	C3orf70	exp5_sgRNA_02249_MAT2A
72.8962495258239	-0.000715805532355541	0.0399802179388803	0.781925701941876	0.999558123598528	C4B	exp5_sgRNA_02249_MAT2A
27.2251972847191	-0.00219163244823298	0.0401412033261577	0.24022029711642	0.999558123598528	C4BPA	exp5_sgRNA_02249_MAT2A
69.247288093513	-0.00408183894675503	0.0401496869945984	0.360988552729276	0.999558123598528	C4BPB	exp5_sgRNA_02249_MAT2A
392.859649597155	-0.00483289346924986	0.0401215145839775	0.38914628256784	0.999558123598528	C4orf33	exp5_sgRNA_02249_MAT2A
27.3199201547363	0.000729295695330404	0.0400127797929812	0.7852727024988	0.999558123598528	C4orf36	exp5_sgRNA_02249_MAT2A
740.538849665802	-0.0108408739027273	0.0409980702339004	0.256430099768848	0.999558123598528	C4orf46	exp5_sgRNA_02249_MAT2A
48.4456150195986	0.00161360603944642	0.0399184031380498	0.718408347629576	0.999558123598528	C4orf47	exp5_sgRNA_02249_MAT2A
2173.26155564671	-0.00388054398217359	0.040195816533573	0.303284874572644	0.999558123598528	C4orf48	exp5_sgRNA_02249_MAT2A
23.3977191805618	-0.000351102306762539	0.040088915566539	0.663892019948401	0.999558123598528	C4orf51	exp5_sgRNA_02249_MAT2A
71.0966932809583	-3.47466391933777e-05	0.0400123855795299	0.951694438659542	0.999558123598528	C5	exp5_sgRNA_02249_MAT2A
67.0473946273826	0.00103885268299643	0.0400585541341125	0.62354103641759	0.999558123598528	C5AR1	exp5_sgRNA_02249_MAT2A
15.0465006955291	-0.000346018455602546	0.0400155722785127	0.897237806497398	0.999558123598528	C5AR2	exp5_sgRNA_02249_MAT2A
2111.19259255668	0.00798185559359888	0.0378671783801663	0.584090672789553	0.999558123598528	C5orf15	exp5_sgRNA_02249_MAT2A
2479.32307711651	0.00269923924203929	0.0388221093209959	0.826143550307055	0.999558123598528	C5orf24	exp5_sgRNA_02249_MAT2A
301.643560402079	0.00115419067720328	0.0386187098533702	0.923877448977828	0.999558123598528	C5orf30	exp5_sgRNA_02249_MAT2A
12.7395843413618	-0.000109383348266606	0.040068806115348	0.904263729738161	0.999558123598528	C5orf60	exp5_sgRNA_02249_MAT2A
141.311098531435	-0.000436138739317452	0.039819728257941	0.925901320983594	0.999558123598528	C5orf63	exp5_sgRNA_02249_MAT2A
1160.64374372198	-0.00238150817223246	0.0360945930994193	0.991622284953816	0.999558123598528	C6orf120	exp5_sgRNA_02249_MAT2A
21.0551676164805	0.000859738057388846	0.0400862375309497	0.524563647284696	0.999558123598528	C6orf132	exp5_sgRNA_02249_MAT2A
598.514339234944	-0.00409337853497593	0.0391007721724043	0.668865825910042	0.999558123598528	C6orf136	exp5_sgRNA_02249_MAT2A
231.196923164478	-0.00441615693532416	0.039890902578582	0.549648600243197	0.999558123598528	C6orf141	exp5_sgRNA_02249_MAT2A
30.9042518871187	-0.00034372042405219	0.0399941985792926	0.861787856516338	0.999558123598528	C6orf163	exp5_sgRNA_02249_MAT2A
57.0254520184106	0.000777800080608311	0.0400786040853833	0.593897985801273	0.999558123598528	C6orf201	exp5_sgRNA_02249_MAT2A
856.412552178173	0.0075050986571554	0.0388801726363602	0.55213435173477	0.999558123598528	C6orf203	exp5_sgRNA_02249_MAT2A
444.959878900727	-0.000263843133941093	0.0394258521440504	0.930139390573502	0.999558123598528	C6orf226	exp5_sgRNA_02249_MAT2A
761.531518551241	0.00948075023804219	0.037907528824601	0.539527675747513	0.999558123598528	C6orf47	exp5_sgRNA_02249_MAT2A
6361.58364774946	-0.0114187196700848	0.0393883061620455	0.612026672068911	0.999558123598528	C6orf48	exp5_sgRNA_02249_MAT2A
56.6290065136716	0.000213977511914652	0.0400167811727442	0.938579937977596	0.999558123598528	C6orf52	exp5_sgRNA_02249_MAT2A
50.058261173369	0.00176122241961472	0.0401072234038275	0.34956126146079	0.999558123598528	C6orf58	exp5_sgRNA_02249_MAT2A
8123.08565609137	0.00303491205118009	0.0379843195309077	0.80980181637087	0.999558123598528	C6orf62	exp5_sgRNA_02249_MAT2A
1987.460761063	0.0206181811869539	0.0414695223063121	0.215635568808674	0.999558123598528	C6orf89	exp5_sgRNA_02249_MAT2A
178.870493251377	0.004625880365427	0.0400428167645123	0.492458504366275	0.999558123598528	C7orf25	exp5_sgRNA_02249_MAT2A
1138.22382378037	-0.00390917580825314	0.0387493642597823	0.722405597372872	0.999558123598528	C7orf26	exp5_sgRNA_02249_MAT2A
17.7995219076919	-0.000713370667051483	0.0400797338501405	0.618472069295939	0.999558123598528	C7orf31	exp5_sgRNA_02249_MAT2A
416.557394279811	0.00141551775586695	0.0389495414066148	0.88266619655411	0.999558123598528	C7orf43	exp5_sgRNA_02249_MAT2A
15.2546361773225	-0.00273736842190799	0.0401775783745535	0.231843228748338	0.999558123598528	C7orf57	exp5_sgRNA_02249_MAT2A
590.774640404768	-0.00368972070665044	0.0398642418712211	0.327776505338198	0.999558123598528	C7orf61	exp5_sgRNA_02249_MAT2A
54.0813159968994	-0.00340547872872216	0.0402044100993555	0.257502158253955	0.999558123598528	C8G	exp5_sgRNA_02249_MAT2A
1358.05004571353	0.0136612681259064	0.0412829156513032	0.241135731592996	0.999558123598528	C8orf33	exp5_sgRNA_02249_MAT2A
85.8273252757408	0.00240889896039791	0.0396567497914644	0.690104422271508	0.999558123598528	C8orf37	exp5_sgRNA_02249_MAT2A
224.126622323762	0.0034317926862797	0.0395700502472545	0.598392634757539	0.999558123598528	C8orf44	exp5_sgRNA_02249_MAT2A
205.38586687754	-0.00522687633267339	0.0402401409138264	0.322366366672761	0.999558123598528	C8orf48	exp5_sgRNA_02249_MAT2A
633.549837705697	-0.00508637856001472	0.0391635732224243	0.604418094031017	0.999558123598528	C8orf58	exp5_sgRNA_02249_MAT2A
5538.28173808104	0.00937706012670573	0.0402899138948881	0.354231674865286	0.999558123598528	C8orf59	exp5_sgRNA_02249_MAT2A
413.535372441408	-0.00390186763520947	0.0397898723574313	0.534119726281853	0.999558123598528	C8orf82	exp5_sgRNA_02249_MAT2A
59.5114005798868	-0.00209431615874916	0.0399635775747715	0.630632348064604	0.999558123598528	C8orf88	exp5_sgRNA_02249_MAT2A
235.849113854215	-0.00515734353505638	0.0401377963049934	0.379783852411223	0.999558123598528	C9orf116	exp5_sgRNA_02249_MAT2A
31.0872781842683	0.000816083306132711	0.0400848063411761	0.550739580116093	0.999558123598528	C9orf152	exp5_sgRNA_02249_MAT2A
19.1041702827873	-0.000216850769717249	0.0400779953788828	0.856533819853169	0.999558123598528	C9orf153	exp5_sgRNA_02249_MAT2A
29.5464528628884	-0.00109165712482994	0.0401069576716392	0.254413577709967	0.999558123598528	C9orf24	exp5_sgRNA_02249_MAT2A
699.203908164083	-0.00445658002702149	0.0392405621245577	0.6409191662161	0.999558123598528	C9orf3	exp5_sgRNA_02249_MAT2A
202.571026287235	-0.00256070782188307	0.0395564616340872	0.746892195158521	0.999558123598528	C9orf40	exp5_sgRNA_02249_MAT2A
193.219032199746	0.00193854572023188	0.0396513176545328	0.852948155188485	0.999558123598528	C9orf64	exp5_sgRNA_02249_MAT2A
12.7357862179424	-0.00087078753124117	0.0400475692065113	0.695730705851354	0.999558123598528	C9orf66	exp5_sgRNA_02249_MAT2A
429.448927063625	0.00104070923651762	0.0394640284811199	0.869116912289821	0.999558123598528	C9orf72	exp5_sgRNA_02249_MAT2A
2240.66815586342	0.00635498528561691	0.0382388033850316	0.459487230601795	0.999558123598528	C9orf78	exp5_sgRNA_02249_MAT2A
479.299177142036	0.0064877543391159	0.0401820924754486	0.371914824509323	0.999558123598528	C9orf85	exp5_sgRNA_02249_MAT2A
62.9690987748613	0.00121409069598092	0.0400687485946049	0.568129776870357	0.999558123598528	CA11	exp5_sgRNA_02249_MAT2A
56.1175625471536	-0.00207784005863361	0.0399957433650322	0.570646896950591	0.999558123598528	CA14	exp5_sgRNA_02249_MAT2A
779.207566857454	-0.0014477769970963	0.0399783902485887	0.672515979311632	0.999558123598528	CA2	exp5_sgRNA_02249_MAT2A
21.0876562946044	-0.000513713053502164	0.0400620430907617	0.771135950279137	0.999558123598528	CA3	exp5_sgRNA_02249_MAT2A
13.5168182842981	0.00140641435482356	0.0400681010373148	0.535955063060249	0.999558123598528	CA5A	exp5_sgRNA_02249_MAT2A
600.975681025108	-0.00438591995465149	0.0398224340245723	0.525886518971314	0.999558123598528	CA5B	exp5_sgRNA_02249_MAT2A
1593.68543726764	0.00237604056873364	0.0367141902135771	0.874047321237004	0.999558123598528	CA5BP1	exp5_sgRNA_02249_MAT2A
26.2624468955182	-0.0016029163685138	0.0400008253389539	0.632917836308889	0.999558123598528	CA6	exp5_sgRNA_02249_MAT2A
859.653556302629	-0.00156188574851963	0.0384893386399455	0.870122052907126	0.999558123598528	CAAP1	exp5_sgRNA_02249_MAT2A
4934.37957987811	0.00465356158914216	0.0393729738407835	0.611244283185145	0.999558123598528	CAB39	exp5_sgRNA_02249_MAT2A
17.7336086073048	-2.04104624886078e-05	0.040087063219264	0.993244407578529	0.999558123598528	CAB39P1	exp5_sgRNA_02249_MAT2A
25.2840654030524	0.000969341117612586	0.0400589946878247	0.643703329332494	0.999558123598528	CABCOCO1	exp5_sgRNA_02249_MAT2A
218.219996522566	-0.0087820703414703	0.0408855266327124	0.210996930137811	0.999558123598528	CABLES2	exp5_sgRNA_02249_MAT2A
13.9777667740559	0.000824000438906056	0.0400664990914511	0.688258107920942	0.999558123598528	CABP1	exp5_sgRNA_02249_MAT2A
82.6352602604189	0.00180726958516446	0.0400636136964515	0.506467091129183	0.999558123598528	CABP4	exp5_sgRNA_02249_MAT2A
229.283801605612	-0.000376641477915782	0.0397923092307899	0.924601169044857	0.999558123598528	CACFD1	exp5_sgRNA_02249_MAT2A
327.840044026683	0.00611186602771817	0.0395221146853614	0.532381516474233	0.999558123598528	CACHD1	exp5_sgRNA_02249_MAT2A
127.047372479836	-0.00406554623857649	0.0401685378941307	0.344460968667976	0.999558123598528	CACNA1A	exp5_sgRNA_02249_MAT2A
25.6969865105379	-0.000802667774527134	0.039987705947922	0.791626735300213	0.999558123598528	CACNA1G	exp5_sgRNA_02249_MAT2A
2191.41637060169	0.00795766194817502	0.0400715289691597	0.393581735160725	0.999558123598528	CACNA2D1	exp5_sgRNA_02249_MAT2A
175.476022777514	-0.00132299684869528	0.0398444269852906	0.78147244919229	0.999558123598528	CACNB1	exp5_sgRNA_02249_MAT2A
981.645601055685	0.0017112711063358	0.03908701147569	0.833044706755384	0.999558123598528	CACNB3	exp5_sgRNA_02249_MAT2A
14.7903333025736	0.000870761691674043	0.0400428329221918	0.817897944605139	0.999558123598528	CACNB4	exp5_sgRNA_02249_MAT2A
100.060894952914	-0.00336308395248242	0.0398015286450323	0.597910187808387	0.999558123598528	CACNG8	exp5_sgRNA_02249_MAT2A
1123.70299403147	-0.00426428613758471	0.0385207822503388	0.580820207478612	0.999558123598528	CACTIN	exp5_sgRNA_02249_MAT2A
1758.41443715897	0.0141300549334597	0.0410500564912674	0.617834138993155	0.999558123598528	CACUL1	exp5_sgRNA_02249_MAT2A
6123.98719239131	-0.0155171391864219	0.0416905242819604	0.254819619802154	0.999558123598528	CACYBP	exp5_sgRNA_02249_MAT2A
1922.68141242777	-0.00360267968405878	0.0392553547514351	0.686586389156546	0.999558123598528	CAD	exp5_sgRNA_02249_MAT2A
23.9291984534227	0.000252798106708804	0.0400207644159316	0.916647029876348	0.999558123598528	CADM1	exp5_sgRNA_02249_MAT2A
44.120666283112	-0.00139689586953171	0.0400719004668041	0.613003844876819	0.999558123598528	CADM4	exp5_sgRNA_02249_MAT2A
12.0444133287951	0.00154252582537212	0.0401134388612338	0.337510609021975	0.999558123598528	CADPS	exp5_sgRNA_02249_MAT2A
1475.63625829152	-0.00484114939726437	0.0381785748054999	0.699072027267566	0.999558123598528	CADPS2	exp5_sgRNA_02249_MAT2A
38.2171578921508	0.00140879942326143	0.0401053689665779	0.346117393693741	0.999558123598528	CALB1	exp5_sgRNA_02249_MAT2A
2202.00060838065	-0.00217801833125297	0.0375426760648515	0.972544797009756	0.999558123598528	CALCOCO1	exp5_sgRNA_02249_MAT2A
4810.20698861269	0.021476006395459	0.0433150914529579	0.19925941940939	0.999558123598528	CALCOCO2	exp5_sgRNA_02249_MAT2A
5668.02252073137	-0.00217867326967728	0.0398805501555362	0.649739950815746	0.999558123598528	CALCRL	exp5_sgRNA_02249_MAT2A
12749.2162952669	-0.018648023168223	0.0404322445859066	0.28646457521222	0.999558123598528	CALD1	exp5_sgRNA_02249_MAT2A
960.14686944285	-0.00790569655762763	0.0392073230589461	0.439687650168018	0.999558123598528	CALHM2	exp5_sgRNA_02249_MAT2A
309.589247651878	-0.00301797920719088	0.0393660542443159	0.731132498736472	0.999558123598528	CALHM5	exp5_sgRNA_02249_MAT2A
22668.7221162571	-0.0104718380687889	0.0402007841105608	0.359295517247297	0.999558123598528	CALM1	exp5_sgRNA_02249_MAT2A
52976.9815715321	-0.00426118198125709	0.0374019749312739	0.760457366018401	0.999558123598528	CALM2	exp5_sgRNA_02249_MAT2A
151.948510705818	-0.00141919172452903	0.0400226205081416	0.67147688144116	0.999558123598528	CALM2P2	exp5_sgRNA_02249_MAT2A
12230.2387360659	-0.00218417589652829	0.0386151835123542	0.836569679595919	0.999558123598528	CALM3	exp5_sgRNA_02249_MAT2A
98.5594200388174	0.000453285380925124	0.0400291592530884	0.874376308493717	0.999558123598528	CALML4	exp5_sgRNA_02249_MAT2A
44038.6169562064	0.015721442812732	0.0423200629102573	0.205094435441633	0.999558123598528	CALR	exp5_sgRNA_02249_MAT2A
18827.8968999923	-0.00954166617448791	0.0399127466995488	0.398793562844016	0.999558123598528	CALU	exp5_sgRNA_02249_MAT2A
1402.88857596103	-0.0090115243733278	0.0393500842919934	0.455772757756053	0.999558123598528	CAMK1	exp5_sgRNA_02249_MAT2A
364.225597472522	-0.000836270034710252	0.039303934639261	0.916643011280569	0.999558123598528	CAMK1D	exp5_sgRNA_02249_MAT2A
18.6607580654319	0.000717723838516759	0.0400985360655341	0.28373376780365	0.999558123598528	CAMK1G	exp5_sgRNA_02249_MAT2A
138.377224241312	-0.00544105926261613	0.040372349151802	0.235489457975549	0.999558123598528	CAMK2B	exp5_sgRNA_02249_MAT2A
1253.32166450122	0.00678711520375397	0.040354566202758	0.316053182303212	0.999558123598528	CAMK2D	exp5_sgRNA_02249_MAT2A
937.387945728533	0.0038467264104109	0.0359103910597652	0.809983578681446	0.999558123598528	CAMK2G	exp5_sgRNA_02249_MAT2A
217.576770503491	0.00111682527205549	0.039758736678871	0.841276659666168	0.999558123598528	CAMK2N1	exp5_sgRNA_02249_MAT2A
15.5222408062361	0.000885555158634723	0.0400695180405397	0.624355251692062	0.999558123598528	CAMK2N2	exp5_sgRNA_02249_MAT2A
1469.11894049414	-0.00936749462205485	0.038078299698566	0.530431801801234	0.999558123598528	CAMKK2	exp5_sgRNA_02249_MAT2A
401.850888798371	0.00416621402074469	0.0396330430433218	0.587819454597597	0.999558123598528	CAMKMT	exp5_sgRNA_02249_MAT2A
1535.28043500427	0.00110281527451637	0.0388257395922523	0.912321763364695	0.999558123598528	CAMLG	exp5_sgRNA_02249_MAT2A
1313.64463845492	0.00731104147371367	0.0398014984818752	0.653455690388749	0.999558123598528	CAMSAP1	exp5_sgRNA_02249_MAT2A
3065.41472001415	-0.00145967769025469	0.0376637789459361	0.961796971553268	0.999558123598528	CAMTA1	exp5_sgRNA_02249_MAT2A
863.54742540859	-0.000647412432483397	0.0393220995426552	0.8137078411361	0.999558123598528	CAMTA2	exp5_sgRNA_02249_MAT2A
4256.11227194408	-0.00588770375448407	0.0379259270986093	0.682003242482654	0.999558123598528	CAND1	exp5_sgRNA_02249_MAT2A
52.0426579976794	-0.000858940521469389	0.039827715800089	0.988468604096839	0.999558123598528	CAND2	exp5_sgRNA_02249_MAT2A
2671.6398165767	-0.00880413374051562	0.0383424329567734	0.535128879057903	0.999558123598528	CANT1	exp5_sgRNA_02249_MAT2A
45570.3913944371	0.0168959304208255	0.0396548892878741	0.326945638941505	0.999558123598528	CANX	exp5_sgRNA_02249_MAT2A
21912.9096645384	-0.0236324347057052	0.0444175139504731	0.321819381290468	0.999558123598528	CAP1	exp5_sgRNA_02249_MAT2A
1519.09681832714	0.00480306418212347	0.0372322153887671	0.713000365006537	0.999558123598528	CAP2	exp5_sgRNA_02249_MAT2A
1899.14414630614	-0.00487782490963406	0.0397543249832033	0.522304591751416	0.999558123598528	CAPG	exp5_sgRNA_02249_MAT2A
8550.23461808283	0.00174693596610161	0.0371453960515156	0.951640298399502	0.999558123598528	CAPN1	exp5_sgRNA_02249_MAT2A
802.511885245661	-0.00294352804476431	0.0390185019796821	0.755655104849816	0.999558123598528	CAPN10	exp5_sgRNA_02249_MAT2A
24.1011176522901	-0.000847291620343614	0.0400775109881459	0.601284161613363	0.999558123598528	CAPN12	exp5_sgRNA_02249_MAT2A
2060.77561558934	-0.00687200617858914	0.0402421822322057	0.353916997477288	0.999558123598528	CAPN15	exp5_sgRNA_02249_MAT2A
21650.4797733654	-0.00952622544576948	0.0366388973984321	0.572380650974489	0.999558123598528	CAPN2	exp5_sgRNA_02249_MAT2A
46.3779844090692	0.00473701132804249	0.0403327649680415	0.208678554312001	0.999558123598528	CAPN3	exp5_sgRNA_02249_MAT2A
469.253057686137	-0.0120662881166636	0.0414553996541545	0.213813858668066	0.999558123598528	CAPN5	exp5_sgRNA_02249_MAT2A
1048.19582795236	-0.00019967993192192	0.0387351214927662	0.995025102785426	0.999558123598528	CAPN7	exp5_sgRNA_02249_MAT2A
43.3372027730178	-0.00171516953244409	0.0401219581983522	0.263094379330456	0.999558123598528	CAPN8	exp5_sgRNA_02249_MAT2A
43734.9646914797	-0.0022081338011721	0.035016877088852	0.896507398871132	0.999558123598528	CAPNS1	exp5_sgRNA_02249_MAT2A
14158.9357227616	0.0114140655572212	0.0363770345473875	0.488530299701781	0.999558123598528	CAPRIN1	exp5_sgRNA_02249_MAT2A
752.192377685293	-0.00416839569532283	0.0386904830075057	0.649584906834406	0.999558123598528	CAPRIN2	exp5_sgRNA_02249_MAT2A
78.8420846918528	-0.00305570036947331	0.0400185368307849	0.478795330583149	0.999558123598528	CAPS	exp5_sgRNA_02249_MAT2A
247.222913547761	0.00470291285194761	0.0399864822386812	0.453880291084949	0.999558123598528	CAPS2	exp5_sgRNA_02249_MAT2A
15175.9560171648	0.00404321257599076	0.0366379613482383	0.792570794854022	0.999558123598528	CAPZA1	exp5_sgRNA_02249_MAT2A
13581.7791046658	0.00578939413162839	0.0390657912460783	0.595128745258849	0.999558123598528	CAPZA2	exp5_sgRNA_02249_MAT2A
9870.85322175579	0.00894369652606525	0.0386182243960173	0.802342200960956	0.999558123598528	CAPZB	exp5_sgRNA_02249_MAT2A
920.393011790631	0.0077309209419171	0.0403261344165201	0.266177243849169	0.999558123598528	CARD10	exp5_sgRNA_02249_MAT2A
13.8283772009019	-0.000519321096762767	0.0400595788989019	0.77611765110189	0.999558123598528	CARD11	exp5_sgRNA_02249_MAT2A
116.710981145696	0.00470860459099193	0.0400694498712694	0.381615549560621	0.999558123598528	CARD14	exp5_sgRNA_02249_MAT2A
3019.64739052861	0.00714700438580428	0.0402269659918691	0.321463283634553	0.999558123598528	CARD16	exp5_sgRNA_02249_MAT2A
2505.97147075601	-0.00489267311578479	0.0388962328666271	0.651693157687174	0.999558123598528	CARD19	exp5_sgRNA_02249_MAT2A
6303.88428936876	-0.00649100038756129	0.0365529763102887	0.684441160755626	0.999558123598528	CARD8	exp5_sgRNA_02249_MAT2A
32.5687381336232	-0.00322048664745006	0.040117128053103	0.398037644615405	0.999558123598528	CARD9	exp5_sgRNA_02249_MAT2A
141.629503797001	0.00109117785080675	0.0398528661635975	0.813704467868169	0.999558123598528	CARF	exp5_sgRNA_02249_MAT2A
2136.39835698026	-0.0150049421248218	0.041435746419205	0.228220718488067	0.999558123598528	CARHSP1	exp5_sgRNA_02249_MAT2A
2381.62793812785	-0.0200170742742735	0.0402895653964343	0.294186855607031	0.999558123598528	CARM1	exp5_sgRNA_02249_MAT2A
19.7853631963884	0.000588304110932962	0.040083647955065	0.64620518526999	0.999558123598528	CARM1P1	exp5_sgRNA_02249_MAT2A
59.9881087527639	-0.0026291343686589	0.0400174981828803	0.472281112512607	0.999558123598528	CARMIL2	exp5_sgRNA_02249_MAT2A
1078.41240770003	-0.00408318341577317	0.0390463036812732	0.67404500106164	0.999558123598528	CARNMT1	exp5_sgRNA_02249_MAT2A
12.9954823340634	0.000763898613748858	0.0400715357784809	0.622758930978553	0.999558123598528	CARNS1	exp5_sgRNA_02249_MAT2A
2720.35656918991	-0.00307381612239835	0.0370093839058253	0.742865966788487	0.999558123598528	CARS	exp5_sgRNA_02249_MAT2A
1740.09832372859	-0.00729017268985339	0.0384013702276849	0.582139267644516	0.999558123598528	CARS2	exp5_sgRNA_02249_MAT2A
23016.1111165529	0.003379291726557	0.0340144863080784	0.56395033632019	0.999558123598528	Cas9	exp5_sgRNA_02249_MAT2A
313.003935255992	-0.000895350336748073	0.0391094416229133	0.924177651212505	0.999558123598528	CASC10	exp5_sgRNA_02249_MAT2A
3179.91916426566	0.00911107919404487	0.0393104920621474	0.56828167945827	0.999558123598528	CASC3	exp5_sgRNA_02249_MAT2A
3051.13645665483	0.00517402806816177	0.0384563242823117	0.670770511120916	0.999558123598528	CASC4	exp5_sgRNA_02249_MAT2A
361.817108037349	0.000856538408495548	0.0397140872496657	0.879632546703636	0.999558123598528	CASD1	exp5_sgRNA_02249_MAT2A
1028.81607328656	0.00699641373599384	0.0395648824167727	0.390758500361384	0.999558123598528	CASK	exp5_sgRNA_02249_MAT2A
675.903936588445	-0.00139413567119619	0.0392148385694369	0.864668903425149	0.999558123598528	CASKIN2	exp5_sgRNA_02249_MAT2A
771.355859780048	-0.00332687038220865	0.0372753872499498	0.806009183955947	0.999558123598528	CASP10	exp5_sgRNA_02249_MAT2A
43.0014787618285	0.00102822219491491	0.0400393478325592	0.693946268212289	0.999558123598528	CASP12	exp5_sgRNA_02249_MAT2A
21.6920066998843	-0.00082798060550922	0.0400539382952432	0.69615409605913	0.999558123598528	CASP14	exp5_sgRNA_02249_MAT2A
21.9840009452787	-0.000523071536830819	0.0400045109936695	0.885462431327912	0.999558123598528	CASP16P	exp5_sgRNA_02249_MAT2A
592.252287262126	0.00179621071071647	0.0398536943476605	0.701604394524382	0.999558123598528	CASP17P	exp5_sgRNA_02249_MAT2A
824.034509120863	0.00709368224856192	0.039246095023397	0.553859330982705	0.999558123598528	CASP2	exp5_sgRNA_02249_MAT2A
3369.87745649288	0.00570525253469745	0.037185772266886	0.721967603584724	0.999558123598528	CASP3	exp5_sgRNA_02249_MAT2A
1060.45745772928	-4.2172235406962e-06	0.0389386837560481	0.985924809099724	0.999558123598528	CASP6	exp5_sgRNA_02249_MAT2A
1295.25771589196	0.0134359415734815	0.0414647266475418	0.216824269956679	0.999558123598528	CASP8	exp5_sgRNA_02249_MAT2A
562.253665362278	0.0113798197445696	0.0396490460104148	0.390967235362567	0.999558123598528	CASP8AP2	exp5_sgRNA_02249_MAT2A
393.556318054041	0.006090653436197	0.0394427275410396	0.511508427264207	0.999558123598528	CASP9	exp5_sgRNA_02249_MAT2A
20.6324706148946	-0.00033497097959475	0.0400286285406164	0.890876606883706	0.999558123598528	CASR	exp5_sgRNA_02249_MAT2A
12.8156914512614	0.000187278696088906	0.0400094969786027	0.953070634720958	0.999558123598528	CASS4	exp5_sgRNA_02249_MAT2A
10231.9320411839	-0.00587624181447381	0.033622670735636	0.761248500794632	0.999558123598528	CAST	exp5_sgRNA_02249_MAT2A
396.993291846172	-0.00801096696104348	0.0407932238581069	0.214112044646045	0.999558123598528	CASTOR1	exp5_sgRNA_02249_MAT2A
624.31282272075	0.00745202617727415	0.0398095394983532	0.442289191892457	0.999558123598528	CASTOR2	exp5_sgRNA_02249_MAT2A
278.628432790786	0.00546850879267756	0.040048755889052	0.393184876221225	0.999558123598528	CASTOR3	exp5_sgRNA_02249_MAT2A
116.691793637895	-1.86567787281896e-05	0.0399138932687984	0.968842583878709	0.999558123598528	CASZ1	exp5_sgRNA_02249_MAT2A
1945.90435866362	-0.00546259492494878	0.0387928869284451	0.529451122695854	0.999558123598528	CAT	exp5_sgRNA_02249_MAT2A
38.43599650638	-0.00434473416370327	0.0403008895010227	0.202642247612796	0.999558123598528	CATSPERB	exp5_sgRNA_02249_MAT2A
44.2555430605992	-0.00277874946837361	0.0401359273347506	0.332390363865636	0.999558123598528	CATSPERE	exp5_sgRNA_02249_MAT2A
12.7272193567966	-0.000482037368356358	0.0400761085773286	0.655607180385918	0.999558123598528	CATSPERZ	exp5_sgRNA_02249_MAT2A
60294.2125619903	-0.00389159504802233	0.0393450969615927	0.65401765937622	0.999558123598528	CAV1	exp5_sgRNA_02249_MAT2A
12929.8796396606	0.00461640617177588	0.0396057531190774	0.926456028283894	0.999558123598528	CAV2	exp5_sgRNA_02249_MAT2A
7176.30286115351	0.00161413893189771	0.039796085300236	0.761233564277469	0.999558123598528	CAVIN2	exp5_sgRNA_02249_MAT2A
27.8211940822929	0.000325486424909241	0.0398959122296663	0.765549626569014	0.999558123598528	CAVIN4	exp5_sgRNA_02249_MAT2A
159.567970139069	0.000627043124109345	0.0395996220259124	0.838638950044086	0.999558123598528	CBARP	exp5_sgRNA_02249_MAT2A
27.3485529856881	0.000401254061162394	0.0400941969618731	0.589317870706201	0.999558123598528	CBFA2T3	exp5_sgRNA_02249_MAT2A
4837.29161362396	-0.00953356291767801	0.0394823644847787	0.439287844560289	0.999558123598528	CBFB	exp5_sgRNA_02249_MAT2A
1245.9289552031	0.00657480310286333	0.0381431031700703	0.581017741624296	0.999558123598528	CBL	exp5_sgRNA_02249_MAT2A
579.16947931753	-0.000709419860967088	0.0396104360035543	0.88025440744603	0.999558123598528	CBLB	exp5_sgRNA_02249_MAT2A
30.2931450120669	-0.000829797687155401	0.0400344369383737	0.72042062907411	0.999558123598528	CBLN2	exp5_sgRNA_02249_MAT2A
1731.31562486038	-0.00634885860218959	0.0397988565876176	0.445628812377643	0.999558123598528	CBR3	exp5_sgRNA_02249_MAT2A
348.267166796361	-0.00268057847562428	0.0400088706059292	0.552877302642121	0.999558123598528	CBS	exp5_sgRNA_02249_MAT2A
946.787803330929	-0.0131457326368278	0.040947437491719	0.283224802506023	0.999558123598528	CBSL	exp5_sgRNA_02249_MAT2A
1720.39976998832	0.00985186840543428	0.0404846723831017	0.364891453281603	0.999558123598528	CBWD1	exp5_sgRNA_02249_MAT2A
23.0298788972061	-4.11680738951675e-05	0.0400949133619995	0.973735568080326	0.999558123598528	CBWD4P	exp5_sgRNA_02249_MAT2A
3115.3458793419	-0.00573055745237145	0.0385654840170985	0.658528388374504	0.999558123598528	CBX1	exp5_sgRNA_02249_MAT2A
5687.28445980679	-0.00648089564515487	0.0375583842537064	0.615831492164663	0.999558123598528	CBX3	exp5_sgRNA_02249_MAT2A
24.3071112250202	0.00017497179197331	0.0400704288887444	0.888735472963066	0.999558123598528	CBX3P3	exp5_sgRNA_02249_MAT2A
19.4665864919026	0.00039412052989647	0.0400847200062516	0.685234650299112	0.999558123598528	CBX3P5	exp5_sgRNA_02249_MAT2A
413.057570852847	0.000155082359700335	0.0396551254379411	0.980138772848442	0.999558123598528	CBX4	exp5_sgRNA_02249_MAT2A
57.3569093196179	0.00150937617178732	0.040111498183796	0.299422040447897	0.999558123598528	CBX5P1	exp5_sgRNA_02249_MAT2A
2378.40619280067	0.0021931716280489	0.0372841148192208	0.896290142033582	0.999558123598528	CBX6	exp5_sgRNA_02249_MAT2A
100.1159117607	-0.00254529204234977	0.0398615798267302	0.640531229373262	0.999558123598528	CBX7	exp5_sgRNA_02249_MAT2A
61.5827769676787	-0.00202734769204898	0.0400603025784447	0.49050456828009	0.999558123598528	CBX8	exp5_sgRNA_02249_MAT2A
1461.89800555936	0.00588195282962749	0.0372257596963606	0.693011996003761	0.999558123598528	CBY1	exp5_sgRNA_02249_MAT2A
673.440518675942	-0.00126602886496518	0.0386906093804084	0.897093900625391	0.999558123598528	CC2D1A	exp5_sgRNA_02249_MAT2A
1028.41095784343	-0.00958447158590965	0.0410052849020753	0.2231009082645	0.999558123598528	CC2D2A	exp5_sgRNA_02249_MAT2A
173.75580190828	-0.00163679334060247	0.0400303272910734	0.588349826852522	0.999558123598528	CC2D2B	exp5_sgRNA_02249_MAT2A
3125.67243357982	0.0140792048060715	0.0413995371130976	0.261981658793719	0.999558123598528	CCAR1	exp5_sgRNA_02249_MAT2A
5846.53250110783	-0.020989491824446	0.0416642062815503	0.252692361025976	0.999558123598528	CCAR2	exp5_sgRNA_02249_MAT2A
1805.15715264931	-0.000883457303432367	0.0389435168114107	0.99485876502563	0.999558123598528	CCBE1	exp5_sgRNA_02249_MAT2A
279.624809889724	0.00721234791617065	0.0405373540475006	0.25008447654717	0.999558123598528	CCDC102A	exp5_sgRNA_02249_MAT2A
517.806035171781	0.00602355507245262	0.0399135759211726	0.438349612041849	0.999558123598528	CCDC106	exp5_sgRNA_02249_MAT2A
505.180661097164	0.00483646066066001	0.0392400511656772	0.6253533568028	0.999558123598528	CCDC107	exp5_sgRNA_02249_MAT2A
58.8861022931421	0.000703373694006213	0.0399298851847016	0.853427134397478	0.999558123598528	CCDC110	exp5_sgRNA_02249_MAT2A
496.317308372168	0.00291017377362344	0.0396016692582196	0.68278203999453	0.999558123598528	CCDC112	exp5_sgRNA_02249_MAT2A
145.205342870565	-0.00497107332088107	0.0402455855222471	0.307084364946614	0.999558123598528	CCDC113	exp5_sgRNA_02249_MAT2A
917.488228548036	0.012785113710317	0.0377804010071863	0.525593838096731	0.999558123598528	CCDC115	exp5_sgRNA_02249_MAT2A
941.710105083739	0.0085557103918703	0.0397868024869435	0.398413853990247	0.999558123598528	CCDC117	exp5_sgRNA_02249_MAT2A
2237.31400632795	0.00701522532018609	0.0381381221166819	0.561500983497556	0.999558123598528	CCDC12	exp5_sgRNA_02249_MAT2A
121.261051699725	0.00118960572165605	0.0397163412018051	0.835337875426383	0.999558123598528	CCDC121	exp5_sgRNA_02249_MAT2A
477.129774424417	0.00326411292934236	0.039474339949377	0.673357511173477	0.999558123598528	CCDC122	exp5_sgRNA_02249_MAT2A
2466.11411519078	-0.00984190846580258	0.0391550079808209	0.456227411894181	0.999558123598528	CCDC124	exp5_sgRNA_02249_MAT2A
338.729081592098	0.00727382792801822	0.0397867088489365	0.453124702752459	0.999558123598528	CCDC125	exp5_sgRNA_02249_MAT2A
525.579136537482	0.00617818032995657	0.0399532363659306	0.489148593101943	0.999558123598528	CCDC126	exp5_sgRNA_02249_MAT2A
274.372454920727	0.00784257378912709	0.0398117612285037	0.429874836232522	0.999558123598528	CCDC127	exp5_sgRNA_02249_MAT2A
75.2297872807752	0.0034326458075081	0.0401275041856305	0.370365519546525	0.999558123598528	CCDC13	exp5_sgRNA_02249_MAT2A
1097.75276298357	-0.00308923439116417	0.0384531751835455	0.530136375886585	0.999558123598528	CCDC130	exp5_sgRNA_02249_MAT2A
281.113698883437	-0.00664156449661934	0.0400845392437956	0.388341664321981	0.999558123598528	CCDC134	exp5_sgRNA_02249_MAT2A
101.224152508613	-0.00487081600880038	0.0403231228899735	0.230319626461662	0.999558123598528	CCDC136	exp5_sgRNA_02249_MAT2A
1460.69341573216	0.00408080554996581	0.0390402520285379	0.722100688014057	0.999558123598528	CCDC137	exp5_sgRNA_02249_MAT2A
27.1512266331268	-0.000787532763771107	0.039936675304648	0.829735302562825	0.999558123598528	CCDC141	exp5_sgRNA_02249_MAT2A
320.67939751774	-0.00124963376248884	0.0392054613625308	0.763169529048087	0.999558123598528	CCDC142	exp5_sgRNA_02249_MAT2A
39.2412721908808	0.00101380422227625	0.0399064987786721	0.802126118032729	0.999558123598528	CCDC144A	exp5_sgRNA_02249_MAT2A
70.0591759371078	0.00407979497898959	0.0402847216895359	0.280905376141415	0.999558123598528	CCDC144B	exp5_sgRNA_02249_MAT2A
105.361946442719	0.0025833208768611	0.040031110832106	0.515618201097735	0.999558123598528	CCDC146	exp5_sgRNA_02249_MAT2A
25.8965266633669	0.000167499427313684	0.0400377793843187	0.923559711800909	0.999558123598528	CCDC148	exp5_sgRNA_02249_MAT2A
348.349073658472	-0.00417704018952751	0.0387491907736273	0.711458834744018	0.999558123598528	CCDC149	exp5_sgRNA_02249_MAT2A
239.393130683544	-0.00399692080457876	0.0400048103736547	0.354006082216149	0.999558123598528	CCDC15	exp5_sgRNA_02249_MAT2A
25.6647641789227	0.000119850728957644	0.0399883290636185	0.968097989094133	0.999558123598528	CCDC152	exp5_sgRNA_02249_MAT2A
15.506208433217	0.000579996085103031	0.0400907440576335	0.651669223320808	0.999558123598528	CCDC155	exp5_sgRNA_02249_MAT2A
100.179170940854	-0.00649758122496887	0.04051196046307	0.23020143324591	0.999558123598528	CCDC157	exp5_sgRNA_02249_MAT2A
790.840418176824	-0.00507538609025978	0.0389584792831195	0.626029425213675	0.999558123598528	CCDC159	exp5_sgRNA_02249_MAT2A
43.6193490764292	0.00223914931963954	0.0399773499991847	0.587866365162298	0.999558123598528	CCDC162P	exp5_sgRNA_02249_MAT2A
49.6839573070647	-0.00104787461566321	0.0399373658483471	0.748926431423826	0.999558123598528	CCDC163	exp5_sgRNA_02249_MAT2A
3363.91050003525	-0.00823731317165991	0.038507539402836	0.584845913401272	0.999558123598528	CCDC167	exp5_sgRNA_02249_MAT2A
37.91016383553	-0.00201609312970658	0.040083220606456	0.238339539567164	0.999558123598528	CCDC17	exp5_sgRNA_02249_MAT2A
69.0225956378957	-0.00110439828909919	0.039852872476868	0.62010209484187	0.999558123598528	CCDC170	exp5_sgRNA_02249_MAT2A
70.6654930046445	0.00447673428419118	0.0402872431765138	0.237456867249876	0.999558123598528	CCDC171	exp5_sgRNA_02249_MAT2A
697.774851937334	0.00660985115013135	0.0401595335796562	0.36265689350613	0.999558123598528	CCDC174	exp5_sgRNA_02249_MAT2A
53.7135000247728	-0.00139326817286759	0.0400544366188477	0.572879488142403	0.999558123598528	CCDC180	exp5_sgRNA_02249_MAT2A
16.9306239147881	0.000577725490113341	0.0400385890554995	0.797584811829493	0.999558123598528	CCDC181	exp5_sgRNA_02249_MAT2A
79.8765146606722	0.00265244761788817	0.0401186450842445	0.377981623414195	0.999558123598528	CCDC183	exp5_sgRNA_02249_MAT2A
1140.89954750774	-0.0110053688945049	0.0412771793785328	0.210714170855067	0.999558123598528	CCDC190	exp5_sgRNA_02249_MAT2A
157.031585509771	0.00245381443722968	0.0398321761742829	0.445541634052455	0.999558123598528	CCDC191	exp5_sgRNA_02249_MAT2A
64.6509856495748	-0.000355180204660481	0.0399721888193909	0.894585348863193	0.999558123598528	CCDC192	exp5_sgRNA_02249_MAT2A
43.0726098991513	-0.00174380597815055	0.0400445204077865	0.552079531740855	0.999558123598528	CCDC194	exp5_sgRNA_02249_MAT2A
37.95358212685	-4.77249925755556e-05	0.0400334911986872	0.989116652966148	0.999558123598528	CCDC196	exp5_sgRNA_02249_MAT2A
19.6142989233694	0.000598850450712926	0.0400708774318273	0.697983729321651	0.999558123598528	CCDC198	exp5_sgRNA_02249_MAT2A
810.570500876835	-0.00663428976717279	0.0392762866452432	0.510262564816162	0.999558123598528	CCDC22	exp5_sgRNA_02249_MAT2A
185.799359243268	0.00397787892552359	0.0395807802092668	0.596581644479057	0.999558123598528	CCDC24	exp5_sgRNA_02249_MAT2A
2380.27503182853	0.00367550029821356	0.0390486314331356	0.708182149890847	0.999558123598528	CCDC25	exp5_sgRNA_02249_MAT2A
418.76912050634	0.00948961469719773	0.0405663548597194	0.308723642294182	0.999558123598528	CCDC28A	exp5_sgRNA_02249_MAT2A
566.546360022864	0.00279676944570112	0.0387042199839241	0.791581208058697	0.999558123598528	CCDC28B	exp5_sgRNA_02249_MAT2A
1497.74526311241	0.00497441795795606	0.0390470877980702	0.634293744061828	0.999558123598528	CCDC32	exp5_sgRNA_02249_MAT2A
136.908456524555	-0.00399510605953186	0.0401314455270018	0.313881775170872	0.999558123598528	CCDC36	exp5_sgRNA_02249_MAT2A
119.770553080022	-0.000456907065085172	0.0397859711489734	0.854169760234607	0.999558123598528	CCDC39	exp5_sgRNA_02249_MAT2A
299.757039074015	-0.00196205115035293	0.0397932898998876	0.651104714695725	0.999558123598528	CCDC40	exp5_sgRNA_02249_MAT2A
1650.13268514362	0.0197796439690028	0.0419537788117006	0.23975566260242	0.999558123598528	CCDC43	exp5_sgRNA_02249_MAT2A
4042.40849587264	0.0169699882122041	0.0411133890462469	0.289523027271749	0.999558123598528	CCDC47	exp5_sgRNA_02249_MAT2A
6799.05688112109	0.0197737737028999	0.0435814091618048	0.277969224066003	0.999558123598528	CCDC50	exp5_sgRNA_02249_MAT2A
523.232690774584	-0.000616287030084895	0.0392818867381867	0.956987291445015	0.999558123598528	CCDC51	exp5_sgRNA_02249_MAT2A
458.323707752764	-0.0050232531230322	0.039961779584476	0.420810283058502	0.999558123598528	CCDC57	exp5_sgRNA_02249_MAT2A
3554.88672861149	0.000415405566688656	0.0388627146744316	0.967499506203374	0.999558123598528	CCDC58	exp5_sgRNA_02249_MAT2A
1520.17329827736	0.009585063926157	0.0387307879631492	0.498292472635642	0.999558123598528	CCDC6	exp5_sgRNA_02249_MAT2A
22.0664065222552	0.0007270659707444	0.0400752938734416	0.633782765907638	0.999558123598528	CCDC60	exp5_sgRNA_02249_MAT2A
275.144113961579	-0.00580498762092836	0.0402627512693442	0.327239704494264	0.999558123598528	CCDC61	exp5_sgRNA_02249_MAT2A
26.6173731489946	-0.000233817759923355	0.039980826622248	0.904171598238126	0.999558123598528	CCDC62	exp5_sgRNA_02249_MAT2A
83.5394648209495	-0.00182118355639349	0.0400587960756574	0.517668251386221	0.999558123598528	CCDC65	exp5_sgRNA_02249_MAT2A
1062.77460706436	0.000167097663725173	0.0393931318502815	0.966292430530299	0.999558123598528	CCDC68	exp5_sgRNA_02249_MAT2A
1291.95728685975	0.0005208833789951	0.0394020398437721	0.909068828220654	0.999558123598528	CCDC69	exp5_sgRNA_02249_MAT2A
142.960691117379	0.00211545001798123	0.0399393009097138	0.630482471030277	0.999558123598528	CCDC7	exp5_sgRNA_02249_MAT2A
30.4087702851336	-6.93772070050812e-05	0.040050931428137	0.962417699480644	0.999558123598528	CCDC70	exp5_sgRNA_02249_MAT2A
668.918192652444	-0.00962929566243968	0.0393702917828565	0.454549870404796	0.999558123598528	CCDC71	exp5_sgRNA_02249_MAT2A
2007.83171773463	-0.00102401390017506	0.0398267968871715	0.823587890828992	0.999558123598528	CCDC71L	exp5_sgRNA_02249_MAT2A
40.5705360146887	-0.000765967647798771	0.0400309449470693	0.753367885532142	0.999558123598528	CCDC74A	exp5_sgRNA_02249_MAT2A
28.5311260583235	0.000450467388217394	0.0400216293709202	0.863845427291683	0.999558123598528	CCDC78	exp5_sgRNA_02249_MAT2A
30.4903147568789	-0.0015553698286664	0.03996074027482	0.671421660438348	0.999558123598528	CCDC8	exp5_sgRNA_02249_MAT2A
2547.22069100311	-0.00199385947446643	0.0392917146547763	0.809369340121269	0.999558123598528	CCDC80	exp5_sgRNA_02249_MAT2A
20.8735245904687	0.00117467416914671	0.0400393352309151	0.645704820793795	0.999558123598528	CCDC81	exp5_sgRNA_02249_MAT2A
1432.28609873247	0.00381991170256853	0.0393325327123698	0.664511949415446	0.999558123598528	CCDC82	exp5_sgRNA_02249_MAT2A
450.032085470679	-0.00613695684999799	0.0397751250321716	0.472043731759026	0.999558123598528	CCDC84	exp5_sgRNA_02249_MAT2A
3867.5696967494	-0.00424678426688021	0.0401288007647666	0.381621735146406	0.999558123598528	CCDC85B	exp5_sgRNA_02249_MAT2A
1018.34663208717	-0.0153911911046234	0.0415868045101519	0.280464332515495	0.999558123598528	CCDC85C	exp5_sgRNA_02249_MAT2A
2637.19561610249	0.000140936648065888	0.0355888782981675	0.97137753184004	0.999558123598528	CCDC86	exp5_sgRNA_02249_MAT2A
12.8157840157845	-0.000462457332481207	0.0400070639670983	0.904190661440846	0.999558123598528	CCDC87	exp5_sgRNA_02249_MAT2A
135.203456901773	-0.00197548480071775	0.0398582778108842	0.601654865863706	0.999558123598528	CCDC88B	exp5_sgRNA_02249_MAT2A
85.304815743628	0.00141436140009579	0.0400017861924907	0.668446406321389	0.999558123598528	CCDC88C	exp5_sgRNA_02249_MAT2A
611.848746441929	0.0031277772704963	0.0395568217506083	0.674535537025371	0.999558123598528	CCDC9	exp5_sgRNA_02249_MAT2A
3648.21763854762	0.0182466651605676	0.0426259685151896	0.256845562262174	0.999558123598528	CCDC90B	exp5_sgRNA_02249_MAT2A
670.805589664335	0.00226232061586102	0.0393815690444056	0.836556794276965	0.999558123598528	CCDC91	exp5_sgRNA_02249_MAT2A
2072.94171189947	-0.0090317677887185	0.0397845733060807	0.381853636973624	0.999558123598528	CCDC92	exp5_sgRNA_02249_MAT2A
48.7906248773436	0.0034825083448229	0.0399536205743265	0.797821837242907	0.999558123598528	CCDC96	exp5_sgRNA_02249_MAT2A
969.394937333114	0.00296299206299554	0.0387856363990746	0.939577317891226	0.999558123598528	CCDC97	exp5_sgRNA_02249_MAT2A
673.278505756939	-0.00601883320617911	0.0404557117172477	0.224642484755508	0.999558123598528	CCDC9B	exp5_sgRNA_02249_MAT2A
561.126667923671	-0.000889435939689126	0.0393559516365295	0.904304799544128	0.999558123598528	CCHCR1	exp5_sgRNA_02249_MAT2A
234.285979608312	-0.00200129941970795	0.0397644089969101	0.721773357162029	0.999558123598528	CCIN	exp5_sgRNA_02249_MAT2A
16.4661553272792	3.28804979598141e-05	0.0400939292792669	0.991467824233051	0.999558123598528	CCL1	exp5_sgRNA_02249_MAT2A
2388.03693445444	-0.0004673167715553	0.0400015300676464	0.850178028145423	0.999558123598528	CCL14	exp5_sgRNA_02249_MAT2A
23.2754156638828	0.000103595507666752	0.0400116129649305	0.967920106094504	0.999558123598528	CCL16	exp5_sgRNA_02249_MAT2A
3196.45509530132	-0.00173736208030468	0.0400516311632624	0.545432421521684	0.999558123598528	CCL20	exp5_sgRNA_02249_MAT2A
11.8374770452027	-0.00102252680390515	0.0400650806331236	0.611359203972857	0.999558123598528	CCL22	exp5_sgRNA_02249_MAT2A
12.7948548461663	-8.96117863908691e-05	0.0400946196799163	0.941008274679095	0.999558123598528	CCL26	exp5_sgRNA_02249_MAT2A
20.2401891191001	-0.00138319197393312	0.0400335135190837	0.639303441121571	0.999558123598528	CCL28	exp5_sgRNA_02249_MAT2A
2514.21039242136	0.000227339572222142	0.0398442515610882	0.947980152016937	0.999558123598528	CCL5	exp5_sgRNA_02249_MAT2A
1919.74455297055	-0.0061789446565465	0.0384751673514774	0.621918559887606	0.999558123598528	CCM2	exp5_sgRNA_02249_MAT2A
283.634709136963	-0.00211988126871153	0.0399494876418981	0.759040974760943	0.999558123598528	CCM2L	exp5_sgRNA_02249_MAT2A
13786.1768726715	-0.000981130643242987	0.0387741835046958	0.919403978258254	0.999558123598528	CCN1	exp5_sgRNA_02249_MAT2A
29637.9500282097	0.0105173703673862	0.0407833682794089	0.287172290693918	0.999558123598528	CCN2	exp5_sgRNA_02249_MAT2A
1591.77317302938	-0.00385124644898731	0.0388087148333323	0.704984775266206	0.999558123598528	CCNB1IP1	exp5_sgRNA_02249_MAT2A
51.1393179419489	0.00253370114280204	0.040148275693298	0.368989370998705	0.999558123598528	CCNB3	exp5_sgRNA_02249_MAT2A
2933.15641977879	-0.000567492499308885	0.0383573598670333	0.974156247846765	0.999558123598528	CCNC	exp5_sgRNA_02249_MAT2A
14832.3112221149	-0.0109703051243381	0.0410568176038292	0.2489652631193	0.999558123598528	CCND1	exp5_sgRNA_02249_MAT2A
12.332954075142	0.00230299690252886	0.0401387847105696	0.279760055974464	0.999558123598528	CCND2	exp5_sgRNA_02249_MAT2A
3467.16368413822	-0.00609843532468141	0.0389991110676553	0.255445138596203	0.999558123598528	CCND3	exp5_sgRNA_02249_MAT2A
2298.44296612183	-0.00275040246823768	0.0382755929610645	0.771016424328411	0.999558123598528	CCNDBP1	exp5_sgRNA_02249_MAT2A
221.829992327846	0.00182926770711597	0.039833723669728	0.716522095028742	0.999558123598528	CCNE1	exp5_sgRNA_02249_MAT2A
7765.79911017559	0.0137920322779414	0.0419405502070022	0.201646256747577	0.999558123598528	CCNG1	exp5_sgRNA_02249_MAT2A
821.928349868506	0.000741505771066043	0.0396179389400431	0.913197105861085	0.999558123598528	CCNG2	exp5_sgRNA_02249_MAT2A
2792.8438678099	0.0111710058970309	0.0403090798960767	0.335962406487678	0.999558123598528	CCNH	exp5_sgRNA_02249_MAT2A
6508.44462436198	-0.0142490492216905	0.0395674988089622	0.348146947309139	0.999558123598528	CCNI	exp5_sgRNA_02249_MAT2A
466.828684683846	0.00644639012057089	0.040273186174428	0.339699016794171	0.999558123598528	CCNJ	exp5_sgRNA_02249_MAT2A
1433.27484461017	-0.00191132052031838	0.0392930946378701	0.874727084217176	0.999558123598528	CCNK	exp5_sgRNA_02249_MAT2A
3057.00616909093	0.0100633434410926	0.0386518758283552	0.493093156704164	0.999558123598528	CCNL1	exp5_sgRNA_02249_MAT2A
2119.37585462802	-0.0111239357830272	0.0403313542691438	0.367512835397925	0.999558123598528	CCNL2	exp5_sgRNA_02249_MAT2A
293.322141697534	-0.00523104997784482	0.0398712492441412	0.563973817610697	0.999558123598528	CCNO	exp5_sgRNA_02249_MAT2A
843.022119069861	-0.00348035982579801	0.0387700018091565	0.743135469607953	0.999558123598528	CCNQ	exp5_sgRNA_02249_MAT2A
1219.32105129882	0.0117494037552457	0.0410228831757356	0.270291641579248	0.999558123598528	CCNT2	exp5_sgRNA_02249_MAT2A
1458.08790752482	-0.00661571508763147	0.0396413883601339	0.489538992994207	0.999558123598528	CCNYL1	exp5_sgRNA_02249_MAT2A
561.166891998637	-0.00536755022272903	0.0381808903187515	0.490902560874665	0.999558123598528	CCP110	exp5_sgRNA_02249_MAT2A
2719.3198560626	0.00605748211974617	0.0392798423540241	0.479910155842203	0.999558123598528	CCPG1	exp5_sgRNA_02249_MAT2A
70.4568123420333	-0.00155761115233251	0.0399247285667497	0.848984801628756	0.999558123598528	CCR10	exp5_sgRNA_02249_MAT2A
35.4081015685142	-0.0016912391769918	0.0400402892030971	0.659280344310234	0.999558123598528	CCR4	exp5_sgRNA_02249_MAT2A
975.772708080456	-0.0023818031155771	0.0395943784691997	0.729521983385189	0.999558123598528	CCRL2	exp5_sgRNA_02249_MAT2A
981.259814464272	-0.0157503847208641	0.0414850126216686	0.254379563259428	0.999558123598528	CCS	exp5_sgRNA_02249_MAT2A
242.743973792455	-0.00765807809392795	0.0398954250971642	0.443892829238943	0.999558123598528	CCSAP	exp5_sgRNA_02249_MAT2A
12.3227318389643	-0.00159229129399194	0.040103719354308	0.365921319865211	0.999558123598528	CCSER1	exp5_sgRNA_02249_MAT2A
3095.40212655448	-0.00439946917754066	0.0388468349196281	0.672030439517569	0.999558123598528	CCSER2	exp5_sgRNA_02249_MAT2A
11785.1390130627	0.00674041195421164	0.0344097867219765	0.712191227297325	0.999558123598528	CCT2	exp5_sgRNA_02249_MAT2A
18852.2866544527	0.0055455555585451	0.0346434264657995	0.744134088736778	0.999558123598528	CCT3	exp5_sgRNA_02249_MAT2A
9676.61128207287	-0.0102579762925213	0.0324440364529802	0.473539935287669	0.999558123598528	CCT4	exp5_sgRNA_02249_MAT2A
21470.132173131	0.00122172939788135	0.0353710470085844	0.943089432965788	0.999558123598528	CCT5	exp5_sgRNA_02249_MAT2A
9223.94354544831	-0.00235694728998831	0.0340897713077296	0.855966425775122	0.999558123598528	CCT6A	exp5_sgRNA_02249_MAT2A
24.8145547807728	0.00156452368748488	0.0400656961859089	0.51153624452707	0.999558123598528	CCT6B	exp5_sgRNA_02249_MAT2A
160.663471654016	-0.000859271710501088	0.0396295805281222	0.915297041458583	0.999558123598528	CCT6P1	exp5_sgRNA_02249_MAT2A
136.31005293289	-0.00343908661628907	0.0395307503155696	0.675801512069771	0.999558123598528	CCT6P3	exp5_sgRNA_02249_MAT2A
15327.8255381372	-0.00985606655045603	0.0368180411643216	0.84899089853422	0.999558123598528	CCT7	exp5_sgRNA_02249_MAT2A
11536.7768397682	-0.0203761399435495	0.0321601247749776	0.459077204656482	0.999558123598528	CCT8	exp5_sgRNA_02249_MAT2A
16.3175643624479	-0.000390771674118879	0.0400560618382565	0.869343055025989	0.999558123598528	CCT8P1	exp5_sgRNA_02249_MAT2A
3783.61396478161	0.00236058921236898	0.0368992020419203	0.860004144799827	0.999558123598528	CCZ1	exp5_sgRNA_02249_MAT2A
2298.57523592228	-0.00152288259731606	0.0376863690120569	0.905310156838416	0.999558123598528	CCZ1B	exp5_sgRNA_02249_MAT2A
24.6376648703621	-0.000394705497691092	0.0400595315102265	0.832619160373168	0.999558123598528	CD101	exp5_sgRNA_02249_MAT2A
3369.87596627038	-0.00133471797760843	0.0386520250460151	0.82464748463409	0.999558123598528	CD109	exp5_sgRNA_02249_MAT2A
189.411077743193	-0.00172778438884171	0.0401169461118636	0.302633711835023	0.999558123598528	CD14	exp5_sgRNA_02249_MAT2A
20703.4288669326	-0.0137546065773158	0.03993122898223	0.351394457178754	0.999558123598528	CD151	exp5_sgRNA_02249_MAT2A
49.3096138433555	0.00193314902544856	0.0400271804216325	0.596849712285252	0.999558123598528	CD160	exp5_sgRNA_02249_MAT2A
164.146368586526	-0.00236158583412961	0.0400733007666262	0.570966091756082	0.999558123598528	CD163	exp5_sgRNA_02249_MAT2A
147.101490146154	0.0043044335468843	0.0401625869599738	0.357584881645287	0.999558123598528	CD163L1	exp5_sgRNA_02249_MAT2A
8606.1464246864	0.00796844510171043	0.0390422616084585	0.518857026193462	0.999558123598528	CD164	exp5_sgRNA_02249_MAT2A
617.030429066036	6.60225317523364e-05	0.0399731160238757	0.977839225895796	0.999558123598528	CD200	exp5_sgRNA_02249_MAT2A
26.7029253810366	0.000218268390369322	0.0400644833953938	0.871853170070458	0.999558123598528	CD207	exp5_sgRNA_02249_MAT2A
23.4894107094333	-0.000410594887608117	0.040059477587468	0.870807268469258	0.999558123598528	CD22	exp5_sgRNA_02249_MAT2A
57.8578860099056	0.00307815427805258	0.0401454101779662	0.313026544232978	0.999558123598528	CD24	exp5_sgRNA_02249_MAT2A
37.1039679433436	0.000781497684676986	0.0399076911792943	0.843849564536143	0.999558123598528	CD27	exp5_sgRNA_02249_MAT2A
1800.59398175889	-0.00472412299092212	0.0390037552658529	0.597873792421911	0.999558123598528	CD274	exp5_sgRNA_02249_MAT2A
5322.63222434111	-0.0110505785410239	0.0397454747819442	0.395411543872367	0.999558123598528	CD276	exp5_sgRNA_02249_MAT2A
2986.52175039306	0.00969817782445069	0.0370692406428356	0.467957995293075	0.999558123598528	CD2BP2	exp5_sgRNA_02249_MAT2A
15.4722047066813	-7.72135286398925e-05	0.0400945898764536	0.917821515408693	0.999558123598528	CD300C	exp5_sgRNA_02249_MAT2A
57.5130737616382	0.000881029181786362	0.040095069492536	0.408108690945364	0.999558123598528	CD300LG	exp5_sgRNA_02249_MAT2A
188.656792726926	-0.00689049534155353	0.0404791286499114	0.271397726191489	0.999558123598528	CD302	exp5_sgRNA_02249_MAT2A
13.8108784622012	-0.000629233614001064	0.0400927517291772	0.503269495088582	0.999558123598528	CD33	exp5_sgRNA_02249_MAT2A
398.665151559934	0.00409744494028509	0.0401909212174223	0.401020294818391	0.999558123598528	CD34	exp5_sgRNA_02249_MAT2A
22.1338496044406	0.00176210260212828	0.0400824006332228	0.410569700858511	0.999558123598528	CD36	exp5_sgRNA_02249_MAT2A
20.6374923546726	0.00177299584753374	0.0401026097640711	0.375659976840152	0.999558123598528	CD38	exp5_sgRNA_02249_MAT2A
744.615015543509	-0.000668026285327177	0.0398592322865421	0.874394361259892	0.999558123598528	CD3EAP	exp5_sgRNA_02249_MAT2A
17.8743241187892	-0.00108071450034075	0.0400780054684666	0.551332321847361	0.999558123598528	CD3G	exp5_sgRNA_02249_MAT2A
5301.12798245525	-0.0230193858085613	0.0465738408893976	0.241149167136428	0.999558123598528	CD46	exp5_sgRNA_02249_MAT2A
5526.41831206053	0.00449094769357313	0.0382982813198368	0.714217037257223	0.999558123598528	CD47	exp5_sgRNA_02249_MAT2A
18.616367661216	0.000307406540892624	0.040072171296966	0.83286865122779	0.999558123598528	CD53	exp5_sgRNA_02249_MAT2A
8160.83840041234	-0.00319311984223952	0.039593135210259	0.723372650654904	0.999558123598528	CD55	exp5_sgRNA_02249_MAT2A
1531.35599665648	0.00150892390993164	0.0389438281577614	0.834841362304095	0.999558123598528	CD58	exp5_sgRNA_02249_MAT2A
82856.5492655911	-0.00273402716268578	0.0382130139539772	0.816308097680692	0.999558123598528	CD59	exp5_sgRNA_02249_MAT2A
904.976777726707	0.0037130086053678	0.0401024738009208	0.618513539884974	0.999558123598528	CD6	exp5_sgRNA_02249_MAT2A
48630.6746523597	0.0159411507159811	0.0402426997833888	0.318393402059943	0.999558123598528	CD63	exp5_sgRNA_02249_MAT2A
3217.41274667813	-0.00219244736164236	0.0397486957142036	0.689581936459935	0.999558123598528	CD68	exp5_sgRNA_02249_MAT2A
3427.61424654519	0.00779238330318535	0.039189890888127	0.508777748635681	0.999558123598528	CD70	exp5_sgRNA_02249_MAT2A
20.0659259300108	0.000204155411810393	0.0400452519096941	0.911757729563142	0.999558123598528	CD74	exp5_sgRNA_02249_MAT2A
37.7049860145991	-0.00200835899063329	0.0401389049405104	0.218970219318555	0.999558123598528	CD79B	exp5_sgRNA_02249_MAT2A
16716.8652173962	-0.00162723159067655	0.038556020412566	0.878171428676663	0.999558123598528	CD81	exp5_sgRNA_02249_MAT2A
1212.26916773789	-0.00574692771303748	0.0399393820502413	0.455783395956878	0.999558123598528	CD82	exp5_sgRNA_02249_MAT2A
42025.8929753224	0.00510534925605897	0.0382206598033929	0.689143768493111	0.999558123598528	CD9	exp5_sgRNA_02249_MAT2A
17602.3409261821	-0.012236479375836	0.0413907938589914	0.229597437195609	0.999558123598528	CD93	exp5_sgRNA_02249_MAT2A
51495.6532095013	-0.00649919128691429	0.0389077367254212	0.577018001697377	0.999558123598528	CD99	exp5_sgRNA_02249_MAT2A
1769.57005568416	-0.0135287251594255	0.0372606976891987	0.327116055241394	0.999558123598528	CD99L2	exp5_sgRNA_02249_MAT2A
447.221968999125	-0.00592475812144361	0.0403558475267945	0.284917236159835	0.999558123598528	CDA	exp5_sgRNA_02249_MAT2A
370.56697334164	0.00913129517981062	0.0397412984453339	0.455322528973563	0.999558123598528	CDADC1	exp5_sgRNA_02249_MAT2A
425.020256048697	0.00645741645619178	0.040339405043558	0.316447618698042	0.999558123598528	CDAN1	exp5_sgRNA_02249_MAT2A
8540.60355138454	0.0122743346199799	0.0377072191802822	0.44300729103441	0.999558123598528	CDC123	exp5_sgRNA_02249_MAT2A
1015.47589799446	0.000276751702744407	0.0396000646671489	0.928919541717841	0.999558123598528	CDC14A	exp5_sgRNA_02249_MAT2A
128.889174800815	-0.00112183938735295	0.0397099899513539	0.839291890805494	0.999558123598528	CDC14B	exp5_sgRNA_02249_MAT2A
2042.46135474938	0.0104416030530944	0.0366998266397928	0.551044372720849	0.999558123598528	CDC16	exp5_sgRNA_02249_MAT2A
13.5883351093996	-0.000426532712911556	0.0400378311454288	0.854624331867385	0.999558123598528	CDC20B	exp5_sgRNA_02249_MAT2A
1796.28933565016	0.00288970005367542	0.0365355507247626	0.938110651618661	0.999558123598528	CDC23	exp5_sgRNA_02249_MAT2A
544.344827308645	-0.00934640763457589	0.0402734999329674	0.35461067429828	0.999558123598528	CDC25A	exp5_sgRNA_02249_MAT2A
1865.28827167576	0.00327386710565212	0.039015167429007	0.745381404570773	0.999558123598528	CDC26	exp5_sgRNA_02249_MAT2A
7573.1618431237	-0.007817510992046	0.0349077085795675	0.866610062396199	0.999558123598528	CDC27	exp5_sgRNA_02249_MAT2A
3887.80250288448	0.00409856043699359	0.0385812673019223	0.401490046608641	0.999558123598528	CDC34	exp5_sgRNA_02249_MAT2A
14784.1834376995	-0.0104841069128377	0.0334015036447293	0.984089186431293	0.999558123598528	CDC37	exp5_sgRNA_02249_MAT2A
590.881960519646	0.00846261841723947	0.0402892790623046	0.357663214991383	0.999558123598528	CDC37L1	exp5_sgRNA_02249_MAT2A
881.604630111513	0.00925812494721836	0.039242079284287	0.421498248015421	0.999558123598528	CDC40	exp5_sgRNA_02249_MAT2A
28285.2425364377	0.00698622549155515	0.0383768118464504	0.597450704075249	0.999558123598528	CDC42	exp5_sgRNA_02249_MAT2A
2351.40036622151	-0.0017766817031489	0.0383628634851871	0.868570635982789	0.999558123598528	CDC42BPA	exp5_sgRNA_02249_MAT2A
3745.70513492335	-0.00162543979148642	0.0340698557459421	0.991069268936622	0.999558123598528	CDC42BPB	exp5_sgRNA_02249_MAT2A
22.9873111723355	-0.0020026884900381	0.0401197342275037	0.33182685631838	0.999558123598528	CDC42BPG	exp5_sgRNA_02249_MAT2A
4420.02664133766	0.00295651960933018	0.0392882603535288	0.696481775927959	0.999558123598528	CDC42EP1	exp5_sgRNA_02249_MAT2A
2822.95475562517	-0.00774400822488856	0.0402978178069527	0.345060306283093	0.999558123598528	CDC42EP2	exp5_sgRNA_02249_MAT2A
1342.88817428748	0.0162709022537378	0.0416610140030524	0.272596540907541	0.999558123598528	CDC42EP4	exp5_sgRNA_02249_MAT2A
4576.90631512613	0.00263871523304122	0.039522608161122	0.723653398249736	0.999558123598528	CDC42EP5	exp5_sgRNA_02249_MAT2A
19.3925245093169	0.00122601064021337	0.040098535559127	0.382124628672062	0.999558123598528	CDC42P1	exp5_sgRNA_02249_MAT2A
4824.62908270331	0.00779800064160342	0.0369349897267535	0.74095012943288	0.999558123598528	CDC42SE1	exp5_sgRNA_02249_MAT2A
1339.85043848167	-0.00455117259551299	0.0388641900924969	0.670218235568208	0.999558123598528	CDC42SE2	exp5_sgRNA_02249_MAT2A
1593.67064122802	-0.00544281571146575	0.0393190196252918	0.520192616820526	0.999558123598528	CDCA4	exp5_sgRNA_02249_MAT2A
23.6212148850586	-0.000888283183315751	0.0400445945456694	0.660826140633368	0.999558123598528	CDCA4P1	exp5_sgRNA_02249_MAT2A
19.9507494994132	0.00033215795576582	0.0400700396037378	0.810354621103408	0.999558123598528	CDCA4P4	exp5_sgRNA_02249_MAT2A
2592.29288470647	-0.0122653981897225	0.0409366222409628	0.305647076851685	0.999558123598528	CDCA7L	exp5_sgRNA_02249_MAT2A
17.9495595574619	0.000576271629381464	0.0400497790040978	0.773997232175321	0.999558123598528	CDH1	exp5_sgRNA_02249_MAT2A
84.728247410593	0.000449101698750363	0.0400307881997294	0.867687185807313	0.999558123598528	CDH11	exp5_sgRNA_02249_MAT2A
153.081662998617	0.000880661555574784	0.0400800581649447	0.498970743197208	0.999558123598528	CDH12P2	exp5_sgRNA_02249_MAT2A
4289.29966160876	-0.00790566372068399	0.0396557492522387	0.879442603506454	0.999558123598528	CDH13	exp5_sgRNA_02249_MAT2A
17.8207929267965	0.00151166014133214	0.0400914749706879	0.405583594922938	0.999558123598528	CDH15	exp5_sgRNA_02249_MAT2A
33.5899767374888	0.000879056196176743	0.0400695081299018	0.634587548271831	0.999558123598528	CDH17	exp5_sgRNA_02249_MAT2A
3823.98304552513	-0.00378731617916652	0.038027447681855	0.916755524830123	0.999558123598528	CDH2	exp5_sgRNA_02249_MAT2A
452.586573302229	0.0015397790637606	0.0384493165903152	0.904287025553635	0.999558123598528	CDH24	exp5_sgRNA_02249_MAT2A
17.0811924733675	0.000875476456561349	0.0401019407486523	0.237545248592538	0.999558123598528	CDH4	exp5_sgRNA_02249_MAT2A
24449.6259953653	-0.00139777033637226	0.0353088763439682	0.932596585378651	0.999558123598528	CDH5	exp5_sgRNA_02249_MAT2A
39.1827943000165	-0.00119715849718142	0.0400827135794471	0.505833210896134	0.999558123598528	CDH8	exp5_sgRNA_02249_MAT2A
22.0725395815799	0.000283704803807803	0.0400784908472314	0.807798197794825	0.999558123598528	CDH9	exp5_sgRNA_02249_MAT2A
57.9508844426391	-0.00091084943219693	0.0400768457482465	0.540970550894053	0.999558123598528	CDHR2	exp5_sgRNA_02249_MAT2A
77.4793080519481	-0.00231022842445745	0.0398569122322283	0.650349423497444	0.999558123598528	CDHR3	exp5_sgRNA_02249_MAT2A
26.8527321217031	0.000549563270827895	0.0400909066822222	0.496956062718749	0.999558123598528	CDHR4	exp5_sgRNA_02249_MAT2A
1331.40625894968	0.00547213267137711	0.0396338831792604	0.530930408876013	0.999558123598528	CDIP1	exp5_sgRNA_02249_MAT2A
3293.20892118603	-0.00306742650263326	0.0333465791563544	0.868448246571674	0.999558123598528	CDIPT	exp5_sgRNA_02249_MAT2A
1831.49541063264	0.0142167144182171	0.0384099348034253	0.405980407549599	0.999558123598528	CDK12	exp5_sgRNA_02249_MAT2A
693.725471800038	0.00290252413467096	0.0396671266544878	0.666894800966545	0.999558123598528	CDK14	exp5_sgRNA_02249_MAT2A
5375.09920327909	-0.0188590105331455	0.0424582577642871	0.211291207643257	0.999558123598528	CDK16	exp5_sgRNA_02249_MAT2A
17.4064730983873	0.000368690476913125	0.0400411234180238	0.860063052991008	0.999558123598528	CDK18	exp5_sgRNA_02249_MAT2A
239.350840931532	0.0010247627426868	0.0393185934596586	0.861049207599283	0.999558123598528	CDK19	exp5_sgRNA_02249_MAT2A
9605.47153893039	0.0209932449084763	0.041368006714722	0.247896077705842	0.999558123598528	CDK2AP1	exp5_sgRNA_02249_MAT2A
81.7899150969426	-0.000291525239388021	0.0399891122010184	0.918985656131428	0.999558123598528	CDK3	exp5_sgRNA_02249_MAT2A
12.0030273077275	-0.000258320182410476	0.0400693846714087	0.937857251018305	0.999558123598528	CDK4P1	exp5_sgRNA_02249_MAT2A
1085.91518304088	0.00267056738729594	0.0391755113615064	0.755972612468145	0.999558123598528	CDK5	exp5_sgRNA_02249_MAT2A
57.1943666899426	-0.000328232908614915	0.0398318495503547	0.873619322638211	0.999558123598528	CDK5R1	exp5_sgRNA_02249_MAT2A
1289.98244874028	0.0134181236830544	0.041868896645023	0.214020163575565	0.999558123598528	CDK5RAP1	exp5_sgRNA_02249_MAT2A
886.975195665951	-0.00804773613138463	0.0383793725421433	0.555181566861744	0.999558123598528	CDK5RAP2	exp5_sgRNA_02249_MAT2A
1829.25879954217	-0.0131984040179781	0.0401799980353876	0.350168474747949	0.999558123598528	CDK5RAP3	exp5_sgRNA_02249_MAT2A
2916.12267078307	0.00394271180268837	0.0383163784102523	0.773114474594577	0.999558123598528	CDK6	exp5_sgRNA_02249_MAT2A
3521.93060683308	0.0121191451112015	0.040106428603595	0.358354889504381	0.999558123598528	CDK7	exp5_sgRNA_02249_MAT2A
3331.95565421814	0.012346939863242	0.0407894070627909	0.296699365446562	0.999558123598528	CDK9	exp5_sgRNA_02249_MAT2A
713.978596027985	0.0117519421233077	0.0388793524036367	0.418045441174463	0.999558123598528	CDKAL1	exp5_sgRNA_02249_MAT2A
896.675407252306	-0.00836247181308203	0.040307549046145	0.346398292190715	0.999558123598528	CDKL1	exp5_sgRNA_02249_MAT2A
160.490421938735	0.00577808819866528	0.0403300123899627	0.340022590140344	0.999558123598528	CDKL3	exp5_sgRNA_02249_MAT2A
28.9422169941648	-0.000140215754706051	0.040046435700188	0.936489807750393	0.999558123598528	CDKL4	exp5_sgRNA_02249_MAT2A
331.382494555737	0.00249665224135598	0.0399999302241925	0.5554080382449	0.999558123598528	CDKL5	exp5_sgRNA_02249_MAT2A
996.860655960442	-0.00617587936835357	0.0400358187021509	0.386371186478091	0.999558123598528	CDKN1B	exp5_sgRNA_02249_MAT2A
24.2747500888256	0.000675867107734048	0.0400626708435788	0.715348189557128	0.999558123598528	CDKN1C	exp5_sgRNA_02249_MAT2A
504.15813214321	-0.00967342966002229	0.040165535778163	0.360472121427548	0.999558123598528	CDKN2AIP	exp5_sgRNA_02249_MAT2A
1295.15555609405	-0.0212408516956694	0.0434867885888776	0.203081588829583	0.999558123598528	CDKN2AIPNL	exp5_sgRNA_02249_MAT2A
1407.77090676036	-0.00160305171280761	0.0395727127799797	0.797902895788011	0.999558123598528	CDKN2B	exp5_sgRNA_02249_MAT2A
259.353179653427	-0.00263847420471334	0.0396207680759844	0.694775708947164	0.999558123598528	CDKN2D	exp5_sgRNA_02249_MAT2A
25.9578191287818	0.000237046312553658	0.0400666837964924	0.723487664307375	0.999558123598528	CDNF	exp5_sgRNA_02249_MAT2A
66.6490318205419	-0.00156091801320238	0.0400126210026107	0.615557795338021	0.999558123598528	CDO1	exp5_sgRNA_02249_MAT2A
382.110208964557	-0.00238595487126014	0.0395540771867744	0.772091276775218	0.999558123598528	CDPF1	exp5_sgRNA_02249_MAT2A
904.550039665856	-0.00124913131376147	0.0382824905520066	0.912010563027492	0.999558123598528	CDR2L	exp5_sgRNA_02249_MAT2A
27.7253693164901	0.00103021925018892	0.0400900925908982	0.487742108879549	0.999558123598528	CDRT1	exp5_sgRNA_02249_MAT2A
16.0654137694801	6.76445062845405e-05	0.0400555912514841	0.974396001976265	0.999558123598528	CDRT15	exp5_sgRNA_02249_MAT2A
16.7719453942686	0.000142831150512611	0.040088182440895	0.855499045781481	0.999558123598528	CDRT15P1	exp5_sgRNA_02249_MAT2A
98.3219534225202	-9.38688944416218e-05	0.0400616585219606	0.880208303109296	0.999558123598528	CDRT4	exp5_sgRNA_02249_MAT2A
2378.09863633423	0.00383412385512955	0.0379557334549326	0.765374758875961	0.999558123598528	CDS2	exp5_sgRNA_02249_MAT2A
3018.87919091196	0.0116075075211422	0.0411140975295314	0.255828306707613	0.999558123598528	CDYL	exp5_sgRNA_02249_MAT2A
367.12308508513	0.00194623282469561	0.0398582415055258	0.673560013313507	0.999558123598528	CEACAM19	exp5_sgRNA_02249_MAT2A
16.5982177930667	0.000681379848734643	0.040041034056519	0.760390033225174	0.999558123598528	CEACAM22P	exp5_sgRNA_02249_MAT2A
36.0510993291446	1.48783702453842e-05	0.0400939209224861	0.83635904338032	0.999558123598528	CEACAM7	exp5_sgRNA_02249_MAT2A
45.8699938588566	0.00186301841464169	0.0400970560821046	0.409760388010308	0.999558123598528	CEACAMP10	exp5_sgRNA_02249_MAT2A
680.805868294134	0.00496120620050228	0.0401284779126855	0.385859057875952	0.999558123598528	CEBPB	exp5_sgRNA_02249_MAT2A
935.947066600212	-0.000828892756876834	0.0399750559351777	0.714272942403046	0.999558123598528	CEBPD	exp5_sgRNA_02249_MAT2A
130.78605800324	-0.00281134060085959	0.0395707498684552	0.720170507579712	0.999558123598528	CECR2	exp5_sgRNA_02249_MAT2A
128.929916617802	-0.000692102678655825	0.0395725143386447	0.959363667587394	0.999558123598528	CECR7	exp5_sgRNA_02249_MAT2A
16.1556664976747	-0.000423603865396155	0.0399802699827667	0.854356618867714	0.999558123598528	CEL	exp5_sgRNA_02249_MAT2A
15.8570935062739	0.00038715623334382	0.0400799114092417	0.741428997408454	0.999558123598528	CELA2A	exp5_sgRNA_02249_MAT2A
95.7989041222694	0.0029859781537466	0.039967329078554	0.713350988347067	0.999558123598528	CELA3B	exp5_sgRNA_02249_MAT2A
3171.82626831034	-0.0147261658369607	0.0382769361968024	0.460373879076414	0.999558123598528	CELF1	exp5_sgRNA_02249_MAT2A
2928.37834472838	0.00447721209052774	0.0383482515820303	0.837466416237119	0.999558123598528	CELF2	exp5_sgRNA_02249_MAT2A
21.8654509958139	0.000652237578375009	0.040064063488782	0.697150371762338	0.999558123598528	CELF4	exp5_sgRNA_02249_MAT2A
22.151433447593	0.0009627145965365	0.0400455748083019	0.456080920685382	0.999558123598528	CELF5	exp5_sgRNA_02249_MAT2A
11.6724568068239	-0.000583516850288928	0.0400452673023008	0.839117208139658	0.999558123598528	CELP	exp5_sgRNA_02249_MAT2A
12.6215468725867	0.00187705102353478	0.0400960728563707	0.409588971957751	0.999558123598528	CELSR3	exp5_sgRNA_02249_MAT2A
38.6985205162728	0.00185021428006253	0.0401019700238971	0.388072866416608	0.999558123598528	CEMIP	exp5_sgRNA_02249_MAT2A
2691.02114946425	-0.0023217407986606	0.0397298412064265	0.698102470611101	0.999558123598528	CEMIP2	exp5_sgRNA_02249_MAT2A
44.4016303729103	-0.000381458279356388	0.0400911037680936	0.56042352528356	0.999558123598528	CEMP1	exp5_sgRNA_02249_MAT2A
2950.21671167711	-0.00642591069706171	0.0370211908204943	0.67496351853992	0.999558123598528	CENPB	exp5_sgRNA_02249_MAT2A
133.180384343693	-0.00616998496336936	0.0399855846819191	0.429697775160414	0.999558123598528	CENPBD1	exp5_sgRNA_02249_MAT2A
1008.12497202333	-0.00380090576001342	0.0390463678981155	0.721205296941247	0.999558123598528	CENPBD1P1	exp5_sgRNA_02249_MAT2A
600.513906055741	0.00899512424366722	0.0399932506691358	0.45419289130489	0.999558123598528	CENPC	exp5_sgRNA_02249_MAT2A
273.107859318698	-0.00456120935143917	0.0396311807163296	0.568284229745373	0.999558123598528	CENPJ	exp5_sgRNA_02249_MAT2A
271.533923891524	-0.00668172712256717	0.0405954827834075	0.205378081946847	0.999558123598528	CENPP	exp5_sgRNA_02249_MAT2A
90.5546420495874	4.60304460334128e-05	0.040039493984083	0.949869419851397	0.999558123598528	CENPS-CORT	exp5_sgRNA_02249_MAT2A
1653.15049124255	-0.0061114500426138	0.0389493342350659	0.569946823472044	0.999558123598528	CENPT	exp5_sgRNA_02249_MAT2A
3010.74118847861	-0.0159841231815807	0.0421565563253944	0.230209402603842	0.999558123598528	CENPX	exp5_sgRNA_02249_MAT2A
490.731542297832	-0.00051775959785985	0.0388013612021688	0.909009450035955	0.999558123598528	CEP112	exp5_sgRNA_02249_MAT2A
472.129206391442	-0.00805331376255098	0.0388106714977384	0.482394267352727	0.999558123598528	CEP120	exp5_sgRNA_02249_MAT2A
84.5894939109926	-0.00525216539810683	0.0401265759351211	0.399010225546578	0.999558123598528	CEP126	exp5_sgRNA_02249_MAT2A
313.10207695868	-0.00828651827542051	0.0403559239737246	0.322624593308733	0.999558123598528	CEP131	exp5_sgRNA_02249_MAT2A
373.25407181217	0.00616043515110025	0.0398177665669299	0.48313374684322	0.999558123598528	CEP135	exp5_sgRNA_02249_MAT2A
320.427950531981	-0.00119332899833411	0.0395532780219113	0.821147673893382	0.999558123598528	CEP152	exp5_sgRNA_02249_MAT2A
1261.60482541875	0.00478277803984756	0.0391806637761751	0.605515879249846	0.999558123598528	CEP164	exp5_sgRNA_02249_MAT2A
42.8369442517347	0.00152680520605666	0.0400203119960666	0.59923587220584	0.999558123598528	CEP164P1	exp5_sgRNA_02249_MAT2A
6179.95013598912	0.00279739410111181	0.036020645235479	0.861660951308246	0.999558123598528	CEP170	exp5_sgRNA_02249_MAT2A
1284.52302621766	0.00262102505634324	0.0384820949497398	0.79149995665891	0.999558123598528	CEP170B	exp5_sgRNA_02249_MAT2A
50.2861978634122	0.00224661053558112	0.039885363763725	0.641174683495139	0.999558123598528	CEP170P1	exp5_sgRNA_02249_MAT2A
68.7465135928104	0.00184615386552568	0.0397224771548084	0.735822482813822	0.999558123598528	CEP19	exp5_sgRNA_02249_MAT2A
622.360176859771	-0.014758336817753	0.0410789789116077	0.286808374440301	0.999558123598528	CEP192	exp5_sgRNA_02249_MAT2A
1777.9110652078	0.00400642859308218	0.0398811794400499	0.525700905983399	0.999558123598528	CEP250	exp5_sgRNA_02249_MAT2A
594.24093630556	0.00348421727597905	0.0395136373444919	0.657356448959065	0.999558123598528	CEP290	exp5_sgRNA_02249_MAT2A
522.25235426492	-0.00390627205192093	0.0386102628854729	0.696465774050754	0.999558123598528	CEP295	exp5_sgRNA_02249_MAT2A
974.117280361194	-0.00412332451466199	0.0387000072032243	0.63871891841291	0.999558123598528	CEP41	exp5_sgRNA_02249_MAT2A
1212.67041892042	-0.00504533511459962	0.0386179373353269	0.66441387200726	0.999558123598528	CEP57	exp5_sgRNA_02249_MAT2A
1431.12349777358	0.000887966989435823	0.0382732447972969	0.953771166739062	0.999558123598528	CEP57L1	exp5_sgRNA_02249_MAT2A
669.456339219981	-0.00554703861181377	0.039158919868192	0.592097044864381	0.999558123598528	CEP63	exp5_sgRNA_02249_MAT2A
511.968297865297	-0.00587669217152017	0.0383524524837866	0.656348677505953	0.999558123598528	CEP68	exp5_sgRNA_02249_MAT2A
518.398326783708	-0.000891261651760078	0.0393835759509902	0.833171122967177	0.999558123598528	CEP70	exp5_sgRNA_02249_MAT2A
227.99837364301	-0.00357855136774359	0.0399673046585411	0.502516293288128	0.999558123598528	CEP72	exp5_sgRNA_02249_MAT2A
453.822505754357	-0.00805669478599665	0.0398333492790005	0.429868212693859	0.999558123598528	CEP76	exp5_sgRNA_02249_MAT2A
503.62900996942	0.000242867213646446	0.0397173080915206	0.957852789765156	0.999558123598528	CEP83	exp5_sgRNA_02249_MAT2A
588.103164918273	0.0045773601510864	0.0396958448105255	0.571309379373936	0.999558123598528	CEP85L	exp5_sgRNA_02249_MAT2A
1605.28104083418	-8.18616274110735e-05	0.036424623276119	0.974287933792704	0.999558123598528	CEP89	exp5_sgRNA_02249_MAT2A
987.09332138159	-9.13736848803425e-05	0.0391273926016488	0.994530107008204	0.999558123598528	CEP95	exp5_sgRNA_02249_MAT2A
489.67161616405	0.000972765891566473	0.0388657710105664	0.94314942949731	0.999558123598528	CEP97	exp5_sgRNA_02249_MAT2A
1555.07362456116	0.0109004936732727	0.0384331381350649	0.577845092529603	0.999558123598528	CEPT1	exp5_sgRNA_02249_MAT2A
2715.27380022452	-0.0108833575662722	0.0409264907864844	0.268428852802292	0.999558123598528	CERCAM	exp5_sgRNA_02249_MAT2A
3503.56193290342	0.00100776314536554	0.0383473275173813	0.866580691071692	0.999558123598528	CERK	exp5_sgRNA_02249_MAT2A
55.6353345980845	0.000382843223783319	0.0400077891318607	0.8558115534826	0.999558123598528	CERKL	exp5_sgRNA_02249_MAT2A
22.5811128544199	-1.06179404859298e-05	0.040014451997379	0.975307318689453	0.999558123598528	CERS1	exp5_sgRNA_02249_MAT2A
13.4896968148175	0.001076467184219	0.0400704379284963	0.907325699996947	0.999558123598528	CERS4	exp5_sgRNA_02249_MAT2A
2202.89926019629	-0.0128717767428556	0.040000603975076	0.36629739090521	0.999558123598528	CERS5	exp5_sgRNA_02249_MAT2A
656.828996842359	-0.00504930863549993	0.0387959803297153	0.664000848354177	0.999558123598528	CERS6	exp5_sgRNA_02249_MAT2A
964.53875555886	-0.0062037280140153	0.0394562088258374	0.554799386233754	0.999558123598528	CES2	exp5_sgRNA_02249_MAT2A
17.1400722632833	-0.000177450959345253	0.0400368707759105	0.894189391539442	0.999558123598528	CES3	exp5_sgRNA_02249_MAT2A
13.1861026350759	0.000640069440990838	0.0400794847478854	0.630810441393586	0.999558123598528	CES4A	exp5_sgRNA_02249_MAT2A
2670.63284341163	0.000563882288401681	0.0381550291013153	0.963246753752112	0.999558123598528	CETN2	exp5_sgRNA_02249_MAT2A
844.432148931426	0.00616036320660057	0.0398584024803063	0.489517636257602	0.999558123598528	CETN3	exp5_sgRNA_02249_MAT2A
43.8381854400268	-0.00162487743382293	0.0400627776431561	0.531643562644947	0.999558123598528	CETP	exp5_sgRNA_02249_MAT2A
243.535749765642	-0.000251607221111876	0.0397948810867388	0.957807590154226	0.999558123598528	CFAP157	exp5_sgRNA_02249_MAT2A
2122.4693048924	0.00302994938623736	0.0372981601458002	0.65301319592007	0.999558123598528	CFAP20	exp5_sgRNA_02249_MAT2A
13.8873016176187	0.00119273100789921	0.0400679615571606	0.559697210453899	0.999558123598528	CFAP206	exp5_sgRNA_02249_MAT2A
2495.88621817484	-0.00170485612278739	0.0371123945510406	0.962854602390117	0.999558123598528	CFAP298	exp5_sgRNA_02249_MAT2A
36.8940378744607	0.000929623430647258	0.0400569977659515	0.633507445531931	0.999558123598528	CFAP299	exp5_sgRNA_02249_MAT2A
1650.718354986	0.00929819491464497	0.0397001158431785	0.506964486718388	0.999558123598528	CFAP36	exp5_sgRNA_02249_MAT2A
34.8598708929609	-0.00351058935091937	0.040200931805928	0.289869457005646	0.999558123598528	CFAP43	exp5_sgRNA_02249_MAT2A
79.1890143327867	-0.00472820918606434	0.0402447418277832	0.301288251479457	0.999558123598528	CFAP44	exp5_sgRNA_02249_MAT2A
141.208510969125	0.00373624758981124	0.0400332783133705	0.45750216530096	0.999558123598528	CFAP45	exp5_sgRNA_02249_MAT2A
30.7650342238906	-0.0011408298115531	0.0400280298320317	0.723110919902415	0.999558123598528	CFAP46	exp5_sgRNA_02249_MAT2A
1049.51152174962	0.00454870551682886	0.0389984141480299	0.682078570299474	0.999558123598528	CFAP54	exp5_sgRNA_02249_MAT2A
20.7036571857167	-0.00147489703323663	0.0400593381850207	0.548012545551389	0.999558123598528	CFAP57	exp5_sgRNA_02249_MAT2A
37.3989731260893	0.00438615545292842	0.0403065657919542	0.204200096968274	0.999558123598528	CFAP58	exp5_sgRNA_02249_MAT2A
12.1360642390403	-0.000451491715037801	0.0400878592771478	0.635259583670536	0.999558123598528	CFAP61	exp5_sgRNA_02249_MAT2A
129.60161654515	-0.000711344551798822	0.0398114404753815	0.859164719262481	0.999558123598528	CFAP69	exp5_sgRNA_02249_MAT2A
35.1274016811794	-0.00412040465398191	0.0402542973100773	0.239382087412343	0.999558123598528	CFAP70	exp5_sgRNA_02249_MAT2A
1377.10083585492	0.0030119624880014	0.0395202363480214	0.681566174645553	0.999558123598528	CFAP97	exp5_sgRNA_02249_MAT2A
228.155793121968	-0.00191793553611635	0.0399592747241091	0.633761074264571	0.999558123598528	CFB	exp5_sgRNA_02249_MAT2A
16.0933187235818	0.000232803272790023	0.0400495792750911	0.908471321673411	0.999558123598528	CFD	exp5_sgRNA_02249_MAT2A
5898.8563989607	0.00543420175974108	0.0388914366744976	0.842245483679818	0.999558123598528	CFDP1	exp5_sgRNA_02249_MAT2A
354.493407300752	-0.00206864063825572	0.0401114124239294	0.373741090715105	0.999558123598528	CFH	exp5_sgRNA_02249_MAT2A
57.9498042296799	0.00109266957420356	0.0399906202447604	0.691427799377313	0.999558123598528	CFHR1	exp5_sgRNA_02249_MAT2A
263.268706955205	-0.00232593068538976	0.0401366353358777	0.29966596050472	0.999558123598528	CFI	exp5_sgRNA_02249_MAT2A
76188.9478504454	-0.0147235798734862	0.0384238171817919	0.392930502502442	0.999558123598528	CFL1	exp5_sgRNA_02249_MAT2A
56.1143625148512	-0.00272700390080244	0.040082541887691	0.436530562875414	0.999558123598528	CFL1P1	exp5_sgRNA_02249_MAT2A
21.1460336861957	0.0001711056486641	0.040086723944089	0.839524603124604	0.999558123598528	CFL1P3	exp5_sgRNA_02249_MAT2A
6892.04391393056	-0.00789848443273294	0.038056192946768	0.735123635874025	0.999558123598528	CFL2	exp5_sgRNA_02249_MAT2A
14834.1095812924	0.0119362091676786	0.041234841556094	0.520976225287418	0.999558123598528	CFLAR	exp5_sgRNA_02249_MAT2A
20.5171663242677	0.000551789903495807	0.0400473367610695	0.801815800358275	0.999558123598528	CFP	exp5_sgRNA_02249_MAT2A
156.784251223294	-0.00257632678139693	0.0401642977730521	0.222569070544078	0.999558123598528	CFTR	exp5_sgRNA_02249_MAT2A
16.8191405197062	0.000855386786978317	0.0400876360821727	0.499392755017133	0.999558123598528	CGA	exp5_sgRNA_02249_MAT2A
392.421387783955	0.000716924521229484	0.0394463278924606	0.714177475705112	0.999558123598528	CGAS	exp5_sgRNA_02249_MAT2A
2616.0384688801	0.00321256627438113	0.0350670121133952	0.844765738199548	0.999558123598528	CGGBP1	exp5_sgRNA_02249_MAT2A
27.7164353101463	0.00171818887694103	0.0400530317590161	0.542631756150686	0.999558123598528	CGN	exp5_sgRNA_02249_MAT2A
641.138057778342	0.00252761766848773	0.0393114500560418	0.672838000151935	0.999558123598528	CGNL1	exp5_sgRNA_02249_MAT2A
23.2374534211282	-0.00219370466910389	0.0401212294066086	0.329810819320502	0.999558123598528	CGREF1	exp5_sgRNA_02249_MAT2A
290.900270597775	-0.00280190795681086	0.0401591184867245	0.296595980880231	0.999558123598528	CHAC1	exp5_sgRNA_02249_MAT2A
505.325989541556	-0.00586805739897459	0.0393830117227893	0.558554992516417	0.999558123598528	CHAC2	exp5_sgRNA_02249_MAT2A
15.8883941326252	-0.00100469627946439	0.0400339859800785	0.512694232739913	0.999558123598528	CHADL	exp5_sgRNA_02249_MAT2A
792.258177950637	-0.00244617403158956	0.0385716473406654	0.738087586173685	0.999558123598528	CHAMP1	exp5_sgRNA_02249_MAT2A
2287.96969282566	0.0132221834333569	0.0377404301947718	0.443849479575389	0.999558123598528	CHCHD1	exp5_sgRNA_02249_MAT2A
2843.0855992657	0.0201786866003277	0.0378060406479163	0.325964323456125	0.999558123598528	CHCHD3	exp5_sgRNA_02249_MAT2A
553.970964360167	0.00779324533834248	0.0395121919267092	0.477114572751003	0.999558123598528	CHCHD4	exp5_sgRNA_02249_MAT2A
15.0739056923261	-0.000360812246614422	0.0400954527950454	0.392488173980376	0.999558123598528	CHCHD4P5	exp5_sgRNA_02249_MAT2A
1036.43261851644	0.000224466561870617	0.039553699893672	0.976886954320448	0.999558123598528	CHCHD5	exp5_sgRNA_02249_MAT2A
476.031844149752	-0.00477516429346215	0.039124509550545	0.628622790206638	0.999558123598528	CHCHD6	exp5_sgRNA_02249_MAT2A
1534.46056136043	0.00475482843070186	0.0387251960634821	0.647772906472062	0.999558123598528	CHCHD7	exp5_sgRNA_02249_MAT2A
3719.65330199867	0.00271399964370126	0.0394227433000278	0.730280158374127	0.999558123598528	CHD2	exp5_sgRNA_02249_MAT2A
3035.07601933761	0.0193290410415469	0.0432955640188325	0.202015802323503	0.999558123598528	CHD3	exp5_sgRNA_02249_MAT2A
5303.72660776391	0.0267094610589691	0.043391540791416	0.323810413590572	0.999558123598528	CHD4	exp5_sgRNA_02249_MAT2A
864.447008407292	0.0111411077040657	0.0411511935359374	0.229040401913147	0.999558123598528	CHD6	exp5_sgRNA_02249_MAT2A
2378.97120476973	0.0112341329311722	0.0398312792546552	0.396091870021264	0.999558123598528	CHD8	exp5_sgRNA_02249_MAT2A
795.684072855536	-0.0084158928707036	0.0397955668388387	0.417041074370202	0.999558123598528	CHERP	exp5_sgRNA_02249_MAT2A
14.0289115005094	0.00119229709144161	0.0400554741251671	0.598041527102886	0.999558123598528	CHGB	exp5_sgRNA_02249_MAT2A
565.432695569707	0.00745277215811725	0.0402454800005184	0.356145659420811	0.999558123598528	CHIC1	exp5_sgRNA_02249_MAT2A
2971.21484252038	-0.00306100607457701	0.0361876960150903	0.84551591841447	0.999558123598528	CHID1	exp5_sgRNA_02249_MAT2A
493.117115077097	0.00952509802544365	0.0409854021068644	0.217841554201408	0.999558123598528	CHKA	exp5_sgRNA_02249_MAT2A
1317.24191676442	-0.000225795398698471	0.0384789536892483	0.829543135484189	0.999558123598528	CHKB	exp5_sgRNA_02249_MAT2A
1146.86770912012	0.00709476879194009	0.0387953637584761	0.447487501325635	0.999558123598528	CHM	exp5_sgRNA_02249_MAT2A
429.911628998698	0.00222206785808582	0.0385162595185416	0.804370335210099	0.999558123598528	CHML	exp5_sgRNA_02249_MAT2A
3499.4656431466	0.00409313997071133	0.0373653607586391	0.754326199005576	0.999558123598528	CHMP1A	exp5_sgRNA_02249_MAT2A
1490.9512624235	0.0128342240944737	0.0412407649774924	0.259680852510013	0.999558123598528	CHMP2B	exp5_sgRNA_02249_MAT2A
4866.77203854505	0.010660344691842	0.0395936820479873	0.473100391360198	0.999558123598528	CHMP3	exp5_sgRNA_02249_MAT2A
1726.30363906708	0.00858987919301732	0.0367087467864437	0.592645371170904	0.999558123598528	CHMP4A	exp5_sgRNA_02249_MAT2A
3994.19511328226	0.0188427215498581	0.043652225722762	0.228220948509464	0.999558123598528	CHMP4B	exp5_sgRNA_02249_MAT2A
1493.48086447146	-0.00532946911167831	0.0387879535469855	0.58204778008161	0.999558123598528	CHMP6	exp5_sgRNA_02249_MAT2A
2307.94924173435	0.0119031533560817	0.0393687553603274	0.344336721216366	0.999558123598528	CHMP7	exp5_sgRNA_02249_MAT2A
1490.36970175633	0.0068854817388362	0.0402654749078726	0.348087118797225	0.999558123598528	CHN1	exp5_sgRNA_02249_MAT2A
99.0031770873256	0.0027238260891609	0.0400696338639133	0.524770386060561	0.999558123598528	CHN2	exp5_sgRNA_02249_MAT2A
1929.79974923884	0.00327035078392418	0.0396132620356958	0.606716170028771	0.999558123598528	CHORDC1	exp5_sgRNA_02249_MAT2A
5073.14718637372	-0.00258828530325152	0.0374401412818755	0.700082200907131	0.999558123598528	CHP1	exp5_sgRNA_02249_MAT2A
103.105226069126	0.00534159704938451	0.0403252561067757	0.263587926431532	0.999558123598528	CHP2	exp5_sgRNA_02249_MAT2A
19.7531817050593	-0.000189062446136973	0.0400589308739759	0.915478066472747	0.999558123598528	CHPF	exp5_sgRNA_02249_MAT2A
2436.19529905962	-0.00410784339683211	0.0350680095326522	0.8691434622839	0.999558123598528	CHPF2	exp5_sgRNA_02249_MAT2A
1257.70326912244	0.0187664265211466	0.0411185015168683	0.267734163927025	0.999558123598528	CHPT1	exp5_sgRNA_02249_MAT2A
1433.10035482345	0.00148432051593926	0.0366582050805256	0.920381713853097	0.999558123598528	CHRAC1	exp5_sgRNA_02249_MAT2A
18.4042172464137	-0.00294381878238264	0.0401571177276411	0.295234188989852	0.999558123598528	CHRD	exp5_sgRNA_02249_MAT2A
190.741409903013	-0.00281174451462992	0.039987491579074	0.529205942955426	0.999558123598528	CHRFAM7A	exp5_sgRNA_02249_MAT2A
29.877032273483	-0.00107924931794974	0.0400429221066018	0.659485477702908	0.999558123598528	CHRM5	exp5_sgRNA_02249_MAT2A
32.4019306189874	-0.00162338338179824	0.0400425106937848	0.568008862672496	0.999558123598528	CHRNA10	exp5_sgRNA_02249_MAT2A
23.0418856331349	-7.36133230922084e-06	0.0400499016443358	0.833619594645781	0.999558123598528	CHRNA2	exp5_sgRNA_02249_MAT2A
21.2536620153516	0.000244835166913538	0.0400430036302009	0.840467277655123	0.999558123598528	CHRNA3	exp5_sgRNA_02249_MAT2A
507.421341798748	0.0039622993048007	0.039684151352546	0.607087995888452	0.999558123598528	CHRNA5	exp5_sgRNA_02249_MAT2A
22.3750258840348	0.00110879140604706	0.0400744622335194	0.644391579333195	0.999558123598528	CHRNB4	exp5_sgRNA_02249_MAT2A
99.4660821450174	-0.00144266333709722	0.0398829617713535	0.742063080158555	0.999558123598528	CHRNG	exp5_sgRNA_02249_MAT2A
429.801174462031	0.000706142472761648	0.0394783074238753	0.89777666777163	0.999558123598528	CHST1	exp5_sgRNA_02249_MAT2A
670.239182391643	-0.00836137411032078	0.0401536924774223	0.375049237050359	0.999558123598528	CHST10	exp5_sgRNA_02249_MAT2A
719.106368615528	-0.00543290106054007	0.0394464807587621	0.560265737787127	0.999558123598528	CHST11	exp5_sgRNA_02249_MAT2A
500.787120838918	-0.00500000910410517	0.0401053332649715	0.400158451082403	0.999558123598528	CHST12	exp5_sgRNA_02249_MAT2A
711.173250985925	-0.00798959957158508	0.0402287135022262	0.397777699321542	0.999558123598528	CHST14	exp5_sgRNA_02249_MAT2A
676.453941455952	-0.00459497208844922	0.0397927240058037	0.542550481454543	0.999558123598528	CHST15	exp5_sgRNA_02249_MAT2A
473.962840499558	-0.010468332825364	0.0404191233122871	0.337526447798029	0.999558123598528	CHST2	exp5_sgRNA_02249_MAT2A
33.2258926834944	-0.000760696915945562	0.0400105698035343	0.839072926353356	0.999558123598528	CHST5	exp5_sgRNA_02249_MAT2A
324.454475789566	-0.00619952072485667	0.040429254492083	0.248616808625204	0.999558123598528	CHST7	exp5_sgRNA_02249_MAT2A
1674.31506809165	-0.000912383283906788	0.0391174019530562	0.913886284099761	0.999558123598528	CHSY1	exp5_sgRNA_02249_MAT2A
129.344405913272	-0.000156185250265665	0.0399404451323182	0.949466087101878	0.999558123598528	CHSY3	exp5_sgRNA_02249_MAT2A
2315.75179043423	-0.00279088462765078	0.0381476602614742	0.815983575512537	0.999558123598528	CHTF8	exp5_sgRNA_02249_MAT2A
1807.04736942555	0.0137488751202217	0.0401414811636664	0.41588660016138	0.999558123598528	CHTOP	exp5_sgRNA_02249_MAT2A
1036.60493659879	0.00991846443292197	0.0389012304863651	0.471966885459509	0.999558123598528	CHUK	exp5_sgRNA_02249_MAT2A
3344.68460816691	0.0100283732185148	0.0395922541299298	0.404174973935817	0.999558123598528	CHURC1	exp5_sgRNA_02249_MAT2A
3187.47121740807	0.00742988425358996	0.0356580573185795	0.668554203274155	0.999558123598528	CIAO1	exp5_sgRNA_02249_MAT2A
4454.66796764132	0.00418113245984473	0.0364483328376431	0.704903202745583	0.999558123598528	CIAO2B	exp5_sgRNA_02249_MAT2A
1054.86746650601	-0.00416195582269547	0.0394603129595372	0.75843986955435	0.999558123598528	CIAO3	exp5_sgRNA_02249_MAT2A
3359.73361361714	0.0113784168975232	0.0388575770718016	0.442075478109682	0.999558123598528	CIAPIN1	exp5_sgRNA_02249_MAT2A
103.429746589383	0.000588594989554227	0.040007447311386	0.839114018971999	0.999558123598528	CIART	exp5_sgRNA_02249_MAT2A
2844.21387197168	-0.00907663318910379	0.0386339746213419	0.456302614131474	0.999558123598528	CIB1	exp5_sgRNA_02249_MAT2A
238.272127030084	0.00628160293827586	0.0399648500719876	0.296011929290678	0.999558123598528	CIB2	exp5_sgRNA_02249_MAT2A
148.804292785998	-0.00284462808976453	0.0398233576597097	0.612395989722992	0.999558123598528	CICP14	exp5_sgRNA_02249_MAT2A
29.6402176943204	-0.000540955998435893	0.0399272277280497	0.883843389304972	0.999558123598528	CICP27	exp5_sgRNA_02249_MAT2A
35.5579049958789	0.001904720916516	0.0401261542504662	0.249391041173254	0.999558123598528	CIDEB	exp5_sgRNA_02249_MAT2A
57.9119915463784	-0.000958966374782245	0.0399616005034149	0.86056503742804	0.999558123598528	CIITA	exp5_sgRNA_02249_MAT2A
2632.93266659327	0.00260530690440203	0.0389245657144394	0.769336404450382	0.999558123598528	CINP	exp5_sgRNA_02249_MAT2A
649.886577177142	-0.000215691106904761	0.0387748064029467	0.984151511336232	0.999558123598528	CIPC	exp5_sgRNA_02249_MAT2A
1181.0445755017	0.0100030853376654	0.040622166366524	0.299352947183186	0.999558123598528	CIR1	exp5_sgRNA_02249_MAT2A
7827.28386063067	-0.00449386279247013	0.0390046894295661	0.659299806583859	0.999558123598528	CIRBP	exp5_sgRNA_02249_MAT2A
4150.30347686321	0.00560048476475498	0.0386821948039878	0.849906842356711	0.999558123598528	CISD1	exp5_sgRNA_02249_MAT2A
1346.98067276524	0.00387882812598233	0.0366396776548514	0.790823595479596	0.999558123598528	CISD2	exp5_sgRNA_02249_MAT2A
870.724271469767	-0.00678853656125771	0.0402134654861501	0.356775631622915	0.999558123598528	CISD3	exp5_sgRNA_02249_MAT2A
11.7144505868215	-0.00114723490297289	0.040086459781354	0.476763753183148	0.999558123598528	CITED1	exp5_sgRNA_02249_MAT2A
3369.37780779119	0.00167726178988942	0.0398818258605899	0.722689992462923	0.999558123598528	CITED2	exp5_sgRNA_02249_MAT2A
633.525769640316	0.00382925386712862	0.0400073331604697	0.468000388766866	0.999558123598528	CITED4	exp5_sgRNA_02249_MAT2A
11142.9338140875	-0.0129589521680054	0.0370476980699689	0.435971445418747	0.999558123598528	CKAP4	exp5_sgRNA_02249_MAT2A
4483.92403569673	-0.0202280829934729	0.0433023219537137	0.313243413202198	0.999558123598528	CKAP5	exp5_sgRNA_02249_MAT2A
53.1367586706661	-0.00278604411706047	0.0401663706447091	0.25165051552786	0.999558123598528	CKB	exp5_sgRNA_02249_MAT2A
3334.27135045597	-0.0162481836292361	0.0383706695893509	0.418568675943445	0.999558123598528	CKLF	exp5_sgRNA_02249_MAT2A
155.913568418102	0.00262149961219554	0.0399992953111718	0.521718433665334	0.999558123598528	CKLF-CMTM1	exp5_sgRNA_02249_MAT2A
40.8121229014863	-0.00201212705901806	0.0400995288583382	0.359537199101013	0.999558123598528	CKMT2	exp5_sgRNA_02249_MAT2A
23.0165261975765	-6.05377941329135e-05	0.0400949489828705	0.973697255568035	0.999558123598528	CKS1BP2	exp5_sgRNA_02249_MAT2A
13.4026540234962	7.99458030775737e-05	0.040093874388171	0.991151676096407	0.999558123598528	CKS1BP3	exp5_sgRNA_02249_MAT2A
1239.94442379209	0.00145659795957228	0.0379642161835489	0.861891269598307	0.999558123598528	CLASP1	exp5_sgRNA_02249_MAT2A
867.853651267448	-0.00173485054680399	0.0389944775229725	0.804995095782203	0.999558123598528	CLASRP	exp5_sgRNA_02249_MAT2A
250.961914109373	0.00479634964857719	0.0398297076658392	0.453571556031449	0.999558123598528	CLBA1	exp5_sgRNA_02249_MAT2A
1491.45180463643	-0.0126083228408555	0.0378235154009855	0.428878344248356	0.999558123598528	CLCC1	exp5_sgRNA_02249_MAT2A
262.086380673543	-0.00324641937702881	0.0392014283386155	0.67188461324942	0.999558123598528	CLCF1	exp5_sgRNA_02249_MAT2A
145.107917360271	-0.00348424431450673	0.0397961271352516	0.641622657827674	0.999558123598528	CLCN2	exp5_sgRNA_02249_MAT2A
2522.79049575992	0.00326056129646992	0.0382423056842943	0.786584994176711	0.999558123598528	CLCN3	exp5_sgRNA_02249_MAT2A
222.208848308401	-0.00223169134218783	0.0396873947515026	0.723080301521768	0.999558123598528	CLCN4	exp5_sgRNA_02249_MAT2A
337.726873232346	0.00576379044605699	0.040062527615131	0.413050112799884	0.999558123598528	CLCN5	exp5_sgRNA_02249_MAT2A
564.143308626443	0.00426555821493761	0.0395620822994946	0.614954797462883	0.999558123598528	CLCN6	exp5_sgRNA_02249_MAT2A
1983.51746786227	0.00307211117166149	0.0391567069948906	0.653449062810128	0.999558123598528	CLCN7	exp5_sgRNA_02249_MAT2A
15.9918152107092	-2.54973536196461e-05	0.0400923632271564	0.939497378316419	0.999558123598528	CLCP1	exp5_sgRNA_02249_MAT2A
98.5730642320558	0.00204596345228046	0.0400470355033206	0.85195461749203	0.999558123598528	CLDN1	exp5_sgRNA_02249_MAT2A
36.6179606744914	0.000708030417565398	0.0399454023768193	0.829570063701326	0.999558123598528	CLDN11	exp5_sgRNA_02249_MAT2A
481.787077598385	0.00424473688036779	0.0392951456897624	0.567311181613976	0.999558123598528	CLDN12	exp5_sgRNA_02249_MAT2A
1281.57342118925	0.00399916492344308	0.0400154139911719	0.463000877928075	0.999558123598528	CLDN14	exp5_sgRNA_02249_MAT2A
205.684716475259	0.00449506991698272	0.0401853389042525	0.346574850742275	0.999558123598528	CLDN15	exp5_sgRNA_02249_MAT2A
23.8918220564591	-8.26777825141882e-05	0.0400450206988369	0.957802606140211	0.999558123598528	CLDN16	exp5_sgRNA_02249_MAT2A
29.0614254633715	-0.00144277481256237	0.0400824578584979	0.478663655480425	0.999558123598528	CLDN20	exp5_sgRNA_02249_MAT2A
12.33465723961	-0.000479992046536793	0.0400317091704361	0.729668648500316	0.999558123598528	CLDN23	exp5_sgRNA_02249_MAT2A
11.8126414312862	0.000328764213000018	0.0400911342798004	0.469670360637758	0.999558123598528	CLDN24	exp5_sgRNA_02249_MAT2A
25.161966884767	-0.000933587797581996	0.0400463133746117	0.695681432133635	0.999558123598528	CLDN4	exp5_sgRNA_02249_MAT2A
643.991648858216	-0.00288378056330266	0.0400654060713015	0.447977321099708	0.999558123598528	CLDN5	exp5_sgRNA_02249_MAT2A
255.203707876291	-0.00100045076846969	0.0399467698899135	0.772481534956567	0.999558123598528	CLDN7	exp5_sgRNA_02249_MAT2A
3299.38040000243	0.0123805058068118	0.0398588757962211	0.391729281747882	0.999558123598528	CLDND1	exp5_sgRNA_02249_MAT2A
39.4296222777265	-0.00199103230278447	0.0400764330556874	0.362930798214701	0.999558123598528	CLDND2	exp5_sgRNA_02249_MAT2A
25.3472144609512	0.00309231099114719	0.0401487862787661	0.33295752096413	0.999558123598528	CLEC12B	exp5_sgRNA_02249_MAT2A
5538.12417711573	-0.00656322359488525	0.040105360713616	0.390784644965904	0.999558123598528	CLEC14A	exp5_sgRNA_02249_MAT2A
41.6076277816961	-0.00145493393533553	0.0400834160761203	0.472128562430952	0.999558123598528	CLEC18A	exp5_sgRNA_02249_MAT2A
17.0678754480382	5.75318504186046e-05	0.0400862159037599	0.952583767333671	0.999558123598528	CLEC18B	exp5_sgRNA_02249_MAT2A
24.6296333244697	3.04864290127198e-05	0.0400767501572619	0.984566702257863	0.999558123598528	CLEC18C	exp5_sgRNA_02249_MAT2A
18.4404657293721	-0.00190354096925418	0.0401016305115816	0.390410988528488	0.999558123598528	CLEC19A	exp5_sgRNA_02249_MAT2A
62.9995169263286	0.000835500372830719	0.0399762384009535	0.796683502762077	0.999558123598528	CLEC1A	exp5_sgRNA_02249_MAT2A
2286.73435437771	0.00782284821188926	0.0400429855910857	0.402406913058153	0.999558123598528	CLEC2B	exp5_sgRNA_02249_MAT2A
14.9019073537909	0.000840640477913971	0.0400528653925574	0.69157204202722	0.999558123598528	CLEC3A	exp5_sgRNA_02249_MAT2A
28.6081002554262	-0.000328788112854171	0.0400689250879883	0.832212360305419	0.999558123598528	CLEC3B	exp5_sgRNA_02249_MAT2A
23.9260503443192	0.00280504630385038	0.0401799600507608	0.212681976945986	0.999558123598528	CLEC4A	exp5_sgRNA_02249_MAT2A
27.2268934556348	-0.00119194997930332	0.0400640528300021	0.605438047006885	0.999558123598528	CLEC4E	exp5_sgRNA_02249_MAT2A
32.6446268682634	0.00102810636512112	0.0400304049155558	0.689316919262465	0.999558123598528	CLEC7A	exp5_sgRNA_02249_MAT2A
368.723045752155	0.00251143335464042	0.0400263031386534	0.525759227885479	0.999558123598528	CLHC1	exp5_sgRNA_02249_MAT2A
42118.7135741068	-0.000200265420653994	0.0319019468787147	0.9909984732424	0.999558123598528	CLIC1	exp5_sgRNA_02249_MAT2A
39.971648503488	0.00101865630628032	0.0400507958841843	0.89723501355911	0.999558123598528	CLIC2	exp5_sgRNA_02249_MAT2A
29377.4866933213	-0.0141133790843583	0.040536318222959	0.31585070580404	0.999558123598528	CLIC4	exp5_sgRNA_02249_MAT2A
3691.55383971338	0.0123634599475661	0.0395896121867944	0.287579757715092	0.999558123598528	CLINT1	exp5_sgRNA_02249_MAT2A
1756.12933556712	0.00192940608882166	0.0377905248583452	0.959289341600119	0.999558123598528	CLIP2	exp5_sgRNA_02249_MAT2A
113.646966373501	-0.00315530189538882	0.0400700206943891	0.449312633088456	0.999558123598528	CLIP3	exp5_sgRNA_02249_MAT2A
1933.41688181974	0.00710861432384639	0.0402478623805384	0.356090807835049	0.999558123598528	CLK1	exp5_sgRNA_02249_MAT2A
786.532016142399	-0.00298411081710154	0.0389276206306916	0.690730846426223	0.999558123598528	CLK2	exp5_sgRNA_02249_MAT2A
542.777286148531	0.00815218405862241	0.0404536694754411	0.312875194449655	0.999558123598528	CLK4	exp5_sgRNA_02249_MAT2A
798.205988758648	-0.00342177246014538	0.0395844043564184	0.643872567496841	0.999558123598528	CLMN	exp5_sgRNA_02249_MAT2A
1493.5039662964	-0.0029657054223838	0.0387042299962348	0.779484663326771	0.999558123598528	CLMP	exp5_sgRNA_02249_MAT2A
1602.63748652599	0.0178214702601137	0.0414651680769366	0.303439626832557	0.999558123598528	CLN3	exp5_sgRNA_02249_MAT2A
1882.6476166115	0.0010770240699756	0.0372398035129356	0.582655018375587	0.999558123598528	CLN5	exp5_sgRNA_02249_MAT2A
1541.68743225166	-0.00717586097077177	0.0397980673614854	0.451080342126698	0.999558123598528	CLN6	exp5_sgRNA_02249_MAT2A
12.8179837217152	1.86208743664774e-05	0.040057996132745	0.978739741244827	0.999558123598528	CLNK	exp5_sgRNA_02249_MAT2A
5419.42278900997	-0.00194456259639742	0.0371347559418896	0.822332949985482	0.999558123598528	CLNS1A	exp5_sgRNA_02249_MAT2A
788.033752093414	0.0167940372233621	0.0418068803479715	0.253456019028199	0.999558123598528	CLP1	exp5_sgRNA_02249_MAT2A
3691.45944696736	-0.0181305544914699	0.0419369625410412	0.227475104589486	0.999558123598528	CLPP	exp5_sgRNA_02249_MAT2A
4631.50797592329	0.00167770033699596	0.0343268174537809	0.93471020193278	0.999558123598528	CLPTM1	exp5_sgRNA_02249_MAT2A
7149.16354925046	0.0179878869455245	0.0358543268290291	0.379915102711106	0.999558123598528	CLPTM1L	exp5_sgRNA_02249_MAT2A
3718.72881124625	-0.00273856522414308	0.0376786276639359	0.799010018679061	0.999558123598528	CLSTN1	exp5_sgRNA_02249_MAT2A
582.976735575815	0.000111995577122367	0.0398197905433287	0.48935235003786	0.999558123598528	CLSTN3	exp5_sgRNA_02249_MAT2A
14775.0001313443	-0.000812030077438325	0.0353480493796464	0.839364407450174	0.999558123598528	CLTA	exp5_sgRNA_02249_MAT2A
6271.3339005488	0.00499401441979289	0.0365810101764425	0.750123515751296	0.999558123598528	CLTB	exp5_sgRNA_02249_MAT2A
83.7570938639188	0.00190519492277075	0.0399144429908624	0.828539620046513	0.999558123598528	CLTCL1	exp5_sgRNA_02249_MAT2A
8742.22986424511	-0.00629088451375832	0.0401310861191347	0.386835467089207	0.999558123598528	CLU	exp5_sgRNA_02249_MAT2A
1255.1752260018	0.0147494790946963	0.0428974052519852	0.225467577387198	0.999558123598528	CLUAP1	exp5_sgRNA_02249_MAT2A
1985.26708208161	0.00593564900144095	0.0396224153653614	0.677771165627719	0.999558123598528	CLUH	exp5_sgRNA_02249_MAT2A
14.648300830756	0.00288779693946005	0.0401524568390115	0.301741547478803	0.999558123598528	CLUHP3	exp5_sgRNA_02249_MAT2A
79.6210188113149	0.0031922726343754	0.0402003447041275	0.234024046887659	0.999558123598528	CLUL1	exp5_sgRNA_02249_MAT2A
29.5890033361715	0.00128149259229726	0.0400655030845142	0.554738977412794	0.999558123598528	CLVS1	exp5_sgRNA_02249_MAT2A
50.2353259242411	-0.00331429603805325	0.0400529699818181	0.448788940884432	0.999558123598528	CLYBL	exp5_sgRNA_02249_MAT2A
125.021433717527	-0.00161999848682834	0.0399833597964894	0.652462071460256	0.999558123598528	CMAHP	exp5_sgRNA_02249_MAT2A
1955.14885447718	0.0127725278255275	0.0405159033711908	0.320156799128983	0.999558123598528	CMAS	exp5_sgRNA_02249_MAT2A
356.097128906264	0.00314811436047331	0.0395975397431163	0.662963406203404	0.999558123598528	CMBL	exp5_sgRNA_02249_MAT2A
1169.20325293099	0.001784197270701	0.0391581048207982	0.835179530178792	0.999558123598528	CMC1	exp5_sgRNA_02249_MAT2A
3094.68441707525	0.00322189470997238	0.0379005662837737	0.985602052004897	0.999558123598528	CMC2	exp5_sgRNA_02249_MAT2A
635.714980263316	-5.31384981585393e-05	0.0396163455018674	0.892923618771838	0.999558123598528	CMC4	exp5_sgRNA_02249_MAT2A
3088.75763632863	-0.00680053484563526	0.0400364983420077	0.409281801962944	0.999558123598528	CMIP	exp5_sgRNA_02249_MAT2A
5674.93855569462	0.00748525669139601	0.0389853129158047	0.537106781647565	0.999558123598528	CMPK1	exp5_sgRNA_02249_MAT2A
794.843920780873	0.00063207863253737	0.0400091559793851	0.81549816351781	0.999558123598528	CMPK2	exp5_sgRNA_02249_MAT2A
2421.66776256831	-0.00785958016705755	0.0402852920233722	0.507831176287748	0.999558123598528	CMSS1	exp5_sgRNA_02249_MAT2A
144.983057208608	0.00339060972804745	0.039805003720911	0.58925372971459	0.999558123598528	CMTM1	exp5_sgRNA_02249_MAT2A
2740.02135984257	-0.00466721742597006	0.0389999737634437	0.656168851300618	0.999558123598528	CMTM3	exp5_sgRNA_02249_MAT2A
246.796567185826	0.0104995177966077	0.0409671778976928	0.285759889516937	0.999558123598528	CMTM4	exp5_sgRNA_02249_MAT2A
4474.32857134808	0.00434485901894047	0.0380808680052717	0.669227986473882	0.999558123598528	CMTM6	exp5_sgRNA_02249_MAT2A
1855.87530075756	0.00317295086713472	0.0392661236370396	0.71142532810483	0.999558123598528	CMTM7	exp5_sgRNA_02249_MAT2A
248.525073536155	-0.00240640950804564	0.0393101802704345	0.774743587295208	0.999558123598528	CMTM8	exp5_sgRNA_02249_MAT2A
1510.36796346904	0.0107769105576912	0.0403527902746526	0.304566518202893	0.999558123598528	CMTR1	exp5_sgRNA_02249_MAT2A
814.255813577122	0.00793748555035151	0.0397199606545588	0.398724022543527	0.999558123598528	CMTR2	exp5_sgRNA_02249_MAT2A
156.403238063102	-0.00119037579507786	0.0397297880351469	0.778170845516486	0.999558123598528	CNBD2	exp5_sgRNA_02249_MAT2A
12267.1333389269	0.0183472457045011	0.0415330556839334	0.252344089853589	0.999558123598528	CNBP	exp5_sgRNA_02249_MAT2A
85.6062593992504	-0.00112834528988841	0.0400034109558889	0.714438080676841	0.999558123598528	CNDP1	exp5_sgRNA_02249_MAT2A
4518.4421737731	-0.00515951956290596	0.0380494618140045	0.881052237118904	0.999558123598528	CNDP2	exp5_sgRNA_02249_MAT2A
1127.7098136441	0.0082982229583578	0.0391281257155321	0.502748802506694	0.999558123598528	CNEP1R1	exp5_sgRNA_02249_MAT2A
6795.78083422035	-0.002010043398911	0.0374004966923955	0.881511625634928	0.999558123598528	CNIH1	exp5_sgRNA_02249_MAT2A
52.9263011119301	0.00151965367572935	0.0400071043385639	0.562266108021976	0.999558123598528	CNIH2	exp5_sgRNA_02249_MAT2A
194.842914856953	-0.000214888645769466	0.0397187090410582	0.966709956838852	0.999558123598528	CNIH3	exp5_sgRNA_02249_MAT2A
3913.89946742202	0.00399065924149335	0.0383350745997683	0.772194268844135	0.999558123598528	CNIH4	exp5_sgRNA_02249_MAT2A
23.9084603551385	-5.3139352950422e-05	0.0399757018233915	0.986651359295522	0.999558123598528	CNKSR2	exp5_sgRNA_02249_MAT2A
3166.45604415713	0.00108679119738442	0.0398539985620846	0.814812737998844	0.999558123598528	CNKSR3	exp5_sgRNA_02249_MAT2A
32.8207380762919	-0.000480542949858941	0.0400705020069634	0.749742436938503	0.999558123598528	CNN1	exp5_sgRNA_02249_MAT2A
5635.2581159131	-0.00206971111063329	0.0390388131840782	0.819480014637379	0.999558123598528	CNN2	exp5_sgRNA_02249_MAT2A
12615.2048899558	0.00451284120760922	0.0383286857505066	0.712467354658743	0.999558123598528	CNN3	exp5_sgRNA_02249_MAT2A
109.349692807614	0.00282948002821641	0.0399051534078103	0.508875803802753	0.999558123598528	CNNM2	exp5_sgRNA_02249_MAT2A
506.155719297338	0.00435590315628871	0.0399384414685794	0.489620024872404	0.999558123598528	CNNM3	exp5_sgRNA_02249_MAT2A
289.154089258623	-0.0021431198182471	0.0393697719583887	0.901891429360948	0.999558123598528	CNNM4	exp5_sgRNA_02249_MAT2A
4067.8523119129	0.00992545746138661	0.0384400177285154	0.505703250750423	0.999558123598528	CNOT1	exp5_sgRNA_02249_MAT2A
1070.24867837542	0.000491414859578596	0.0386397550240089	0.945204544375894	0.999558123598528	CNOT10	exp5_sgRNA_02249_MAT2A
2195.0504594772	0.00175966302747389	0.0363828415613998	0.895645379677322	0.999558123598528	CNOT11	exp5_sgRNA_02249_MAT2A
1187.47424656126	0.00847720972444259	0.0380063041791174	0.616561508769448	0.999558123598528	CNOT4	exp5_sgRNA_02249_MAT2A
784.98945740007	-0.00107244295525457	0.0393370799100807	0.958543309051832	0.999558123598528	CNOT6	exp5_sgRNA_02249_MAT2A
1650.03438311209	0.00333204542319074	0.0391662806630727	0.744848948065983	0.999558123598528	CNOT6L	exp5_sgRNA_02249_MAT2A
6539.9823270651	0.00948013132067682	0.039262057665764	0.589022662697911	0.999558123598528	CNOT7	exp5_sgRNA_02249_MAT2A
2084.73334505133	0.00250751011744466	0.0371296919185262	0.938868725974874	0.999558123598528	CNOT8	exp5_sgRNA_02249_MAT2A
6658.0616120395	-0.00486617326574105	0.0380332925468594	0.65198185098467	0.999558123598528	CNPY2	exp5_sgRNA_02249_MAT2A
1733.47525586247	-0.0078308662095688	0.0387368330541193	0.534426225312557	0.999558123598528	CNPY3	exp5_sgRNA_02249_MAT2A
816.933001499017	0.00426110077941777	0.0391560053116028	0.706405519800791	0.999558123598528	CNPY4	exp5_sgRNA_02249_MAT2A
27.8417809389615	0.000800111787357547	0.0399449219960143	0.820527384320863	0.999558123598528	CNTD1	exp5_sgRNA_02249_MAT2A
38.2009691732526	0.00183254327637747	0.0399892058002273	0.604217342014139	0.999558123598528	CNTF	exp5_sgRNA_02249_MAT2A
390.600077229391	0.0164561376970371	0.0427809301017671	0.222188750313916	0.999558123598528	CNTLN	exp5_sgRNA_02249_MAT2A
12.9476656742022	0.00156430687486922	0.0400776245395098	0.486288386669739	0.999558123598528	CNTN2	exp5_sgRNA_02249_MAT2A
1770.47302471837	-0.0110516737792981	0.0396455419201896	0.439373909573435	0.999558123598528	CNTNAP1	exp5_sgRNA_02249_MAT2A
23.038876992334	0.000214681113324421	0.0400636806769303	0.886510903400913	0.999558123598528	CNTNAP2	exp5_sgRNA_02249_MAT2A
456.437333601528	-0.00188453752536296	0.0399152817353224	0.663147607165845	0.999558123598528	CNTNAP3	exp5_sgRNA_02249_MAT2A
1101.50498677532	0.00208995329891054	0.0396017575855409	0.757493258964362	0.999558123598528	CNTNAP3B	exp5_sgRNA_02249_MAT2A
222.216584833679	-0.00521148402309022	0.0402986054945317	0.279611565569784	0.999558123598528	CNTNAP3C	exp5_sgRNA_02249_MAT2A
154.72735447126	-0.00114236491519239	0.0395101440059057	0.843022229428817	0.999558123598528	CNTNAP3P2	exp5_sgRNA_02249_MAT2A
1192.83659430143	0.00353393376381828	0.0385525224580275	0.745415492187524	0.999558123598528	CNTROB	exp5_sgRNA_02249_MAT2A
2022.44148760397	-0.0147180891074611	0.0414022715821305	0.260606248189416	0.999558123598528	COA1	exp5_sgRNA_02249_MAT2A
4342.56378884852	0.017041206390342	0.0380687267626659	0.388170690132057	0.999558123598528	COA3	exp5_sgRNA_02249_MAT2A
4497.60189885401	0.0264908303438721	0.0455479797818312	0.213616828845334	0.999558123598528	COA4	exp5_sgRNA_02249_MAT2A
745.756135946439	-0.00452167933334766	0.0388543087182808	0.616704957210482	0.999558123598528	COA5	exp5_sgRNA_02249_MAT2A
1174.76146245851	0.0114633400288494	0.0408508857358211	0.280910901172895	0.999558123598528	COA7	exp5_sgRNA_02249_MAT2A
1287.48917613458	-0.000261924945154106	0.0375341758604253	0.952478209076804	0.999558123598528	COASY	exp5_sgRNA_02249_MAT2A
1484.88230052373	0.00330206674579459	0.0387788607547989	0.772820151489353	0.999558123598528	COBLL1	exp5_sgRNA_02249_MAT2A
44.4709714886743	-0.00207904754457687	0.0399404352788324	0.59055133835953	0.999558123598528	COCH	exp5_sgRNA_02249_MAT2A
1027.45306074878	-0.00572104287768758	0.0380441802398977	0.655947261949948	0.999558123598528	COG1	exp5_sgRNA_02249_MAT2A
692.396998698633	-0.00418437895438971	0.0378319502427751	0.794521391626434	0.999558123598528	COG2	exp5_sgRNA_02249_MAT2A
1408.93471687702	-0.0051351993557172	0.0377926271355735	0.699317158768777	0.999558123598528	COG3	exp5_sgRNA_02249_MAT2A
1903.88865038713	-0.0185472953563195	0.0397447076880138	0.320831507306722	0.999558123598528	COG4	exp5_sgRNA_02249_MAT2A
638.02783972089	0.00495915021497688	0.0385385348481648	0.671105301300245	0.999558123598528	COG6	exp5_sgRNA_02249_MAT2A
650.464815081941	-0.000516777290942821	0.0382200872928023	0.90748256143724	0.999558123598528	COG7	exp5_sgRNA_02249_MAT2A
961.525227699391	-0.00245336513746996	0.038843221704332	0.743804797309611	0.999558123598528	COG8	exp5_sgRNA_02249_MAT2A
14.8093520919635	-0.00013740475781948	0.0400816842901838	0.902654351846018	0.999558123598528	COL10A1	exp5_sgRNA_02249_MAT2A
12.900367856376	0.00107749108604785	0.0400338225885596	0.661146239325887	0.999558123598528	COL12A1	exp5_sgRNA_02249_MAT2A
4247.37561705111	-0.00455162690395247	0.039905383402748	0.491078307260547	0.999558123598528	COL13A1	exp5_sgRNA_02249_MAT2A
38.3833997421435	-0.00135707237773545	0.0399823520995255	0.688316538685413	0.999558123598528	COL15A1	exp5_sgRNA_02249_MAT2A
44.5582113475995	-0.00148830713243066	0.0400418659376343	0.589545996533022	0.999558123598528	COL16A1	exp5_sgRNA_02249_MAT2A
6607.1370927607	-0.00481974172493978	0.0390650306321759	0.636647310970329	0.999558123598528	COL18A1	exp5_sgRNA_02249_MAT2A
17.4552978121216	0.000103063676958735	0.0400275659497972	0.787969974725239	0.999558123598528	COL19A1	exp5_sgRNA_02249_MAT2A
22.4345145029444	0.0010999220692085	0.0400288846885941	0.682063177789759	0.999558123598528	COL1A2	exp5_sgRNA_02249_MAT2A
31.346845467355	-0.00074225022233222	0.0400307663252832	0.770113198837443	0.999558123598528	COL25A1	exp5_sgRNA_02249_MAT2A
1127.07478597708	0.00105417273201119	0.0397164188483693	0.850244146176451	0.999558123598528	COL27A1	exp5_sgRNA_02249_MAT2A
37.2703678491821	0.00184672864953577	0.0400051829554727	0.595476001505213	0.999558123598528	COL28A1	exp5_sgRNA_02249_MAT2A
14678.7483707161	0.0032861080852216	0.0394824979264869	0.677008017133303	0.999558123598528	COL4A1	exp5_sgRNA_02249_MAT2A
10454.0529051056	0.00177847593171425	0.0391131969776528	0.842332264526003	0.999558123598528	COL4A2	exp5_sgRNA_02249_MAT2A
1075.3484130834	0.0109441001558365	0.0404908224980157	0.328003639453548	0.999558123598528	COL4A3BP	exp5_sgRNA_02249_MAT2A
3282.81462819368	-0.00855126042121256	0.0402613294207749	0.35673102559776	0.999558123598528	COL5A1	exp5_sgRNA_02249_MAT2A
2021.0710249903	0.000171614312669936	0.0392565296162799	0.978070088626787	0.999558123598528	COL5A2	exp5_sgRNA_02249_MAT2A
6746.16399080435	-0.00841500390471342	0.0402309115645316	0.360616447335439	0.999558123598528	COL6A2	exp5_sgRNA_02249_MAT2A
70.6282131264429	-0.00269345116880165	0.0400961079974156	0.411294723023768	0.999558123598528	COL6A3	exp5_sgRNA_02249_MAT2A
3493.74552392315	-0.00193810466589926	0.0384246477864584	0.468684863682547	0.999558123598528	COL8A1	exp5_sgRNA_02249_MAT2A
648.928956846532	-0.00400053778556746	0.0400237649678011	0.454232023509237	0.999558123598528	COL8A2	exp5_sgRNA_02249_MAT2A
11.8211958896071	0.000291026712239892	0.040077201601722	0.830621627581378	0.999558123598528	COL9A3	exp5_sgRNA_02249_MAT2A
55.5894671254303	-0.00340144310787625	0.0401842519016709	0.285407739914391	0.999558123598528	COLEC11	exp5_sgRNA_02249_MAT2A
1568.7512540403	-0.00521299093969677	0.0401716420953301	0.364038908252558	0.999558123598528	COLEC12	exp5_sgRNA_02249_MAT2A
6052.36905354003	0.0206545373332447	0.0397057707580157	0.276804201376231	0.999558123598528	COLGALT1	exp5_sgRNA_02249_MAT2A
17.1589743460736	0.00147620266133403	0.0401147082612025	0.262367630492771	0.999558123598528	COLQ	exp5_sgRNA_02249_MAT2A
2979.3260607775	0.0131997299526158	0.0399952651684805	0.689348816975335	0.999558123598528	COMMD1	exp5_sgRNA_02249_MAT2A
1504.88124417415	0.00212542951405675	0.0378791153640328	0.776247237828577	0.999558123598528	COMMD10	exp5_sgRNA_02249_MAT2A
1579.74752655029	-0.00363547417838181	0.0377853718467169	0.768797667480691	0.999558123598528	COMMD2	exp5_sgRNA_02249_MAT2A
3399.96649599061	0.00319500646890213	0.037257044310448	0.740335686902386	0.999558123598528	COMMD3	exp5_sgRNA_02249_MAT2A
480.759808997804	0.00220221124748913	0.0400022599447694	0.570095676823159	0.999558123598528	COMMD3-BMI1	exp5_sgRNA_02249_MAT2A
2882.99564785366	-0.00977101646215348	0.0374315139887647	0.485473323825216	0.999558123598528	COMMD4	exp5_sgRNA_02249_MAT2A
1324.46486785366	0.00666191740855545	0.0392773560936302	0.533285088232654	0.999558123598528	COMMD5	exp5_sgRNA_02249_MAT2A
6796.58602420442	0.00520755168084941	0.0395463333486853	0.558165459690268	0.999558123598528	COMMD6	exp5_sgRNA_02249_MAT2A
2363.88382664082	-0.000584268248220945	0.0375788078931904	0.969100127822329	0.999558123598528	COMMD7	exp5_sgRNA_02249_MAT2A
3956.90468907931	0.0204765757030182	0.0438108691774801	0.303615194134689	0.999558123598528	COMMD9	exp5_sgRNA_02249_MAT2A
19.7350300307025	0.000955401548206725	0.0400867068827807	0.5069504847745	0.999558123598528	COMP	exp5_sgRNA_02249_MAT2A
10263.122162077	-0.00491240870667143	0.0355248223753777	0.770410567276196	0.999558123598528	COMT	exp5_sgRNA_02249_MAT2A
411.919127484614	0.000531570883355327	0.0392748921465751	0.985198883492631	0.999558123598528	COMTD1	exp5_sgRNA_02249_MAT2A
6695.77316261982	0.00285069920518546	0.0309250512599097	0.741927415059399	0.999558123598528	COPB2	exp5_sgRNA_02249_MAT2A
9103.66359485521	-0.00420214656361047	0.0349602022216345	0.755170614886358	0.999558123598528	COPE	exp5_sgRNA_02249_MAT2A
576.895695851445	-0.0059062858273665	0.0394325926708758	0.466718834274621	0.999558123598528	COPG2	exp5_sgRNA_02249_MAT2A
5525.21718357432	0.00708290481965333	0.0395755234029264	0.263310870571898	0.999558123598528	COPS2	exp5_sgRNA_02249_MAT2A
4726.94545904697	-0.000886632746796603	0.0356715543679666	0.932316516451472	0.999558123598528	COPS3	exp5_sgRNA_02249_MAT2A
3002.46121203522	0.00747590581087369	0.0387230382927751	0.557419519007199	0.999558123598528	COPS4	exp5_sgRNA_02249_MAT2A
4394.10773164583	0.0123604606234572	0.0396899507523785	0.38295688223505	0.999558123598528	COPS5	exp5_sgRNA_02249_MAT2A
8282.50204780917	0.000337474631443528	0.0366417180427218	0.962964311998517	0.999558123598528	COPS6	exp5_sgRNA_02249_MAT2A
2835.36304936136	-0.00881369707668242	0.0388111394105856	0.482255534997535	0.999558123598528	COPS7A	exp5_sgRNA_02249_MAT2A
1026.07996795473	0.0114782837879434	0.0385924208964398	0.494046972343466	0.999558123598528	COPS7B	exp5_sgRNA_02249_MAT2A
5392.15094570325	-0.00581165415176896	0.0359540554566307	0.704038802850305	0.999558123598528	COPS8	exp5_sgRNA_02249_MAT2A
10561.8502208891	0.0129204531198432	0.0405214991319892	0.322630999377926	0.999558123598528	COPS9	exp5_sgRNA_02249_MAT2A
614.69971797995	0.00614428162811821	0.0400109798331353	0.424211029946663	0.999558123598528	COPZ2	exp5_sgRNA_02249_MAT2A
288.631548355163	-0.00880997591988848	0.040529422882009	0.312184443377545	0.999558123598528	COQ10A	exp5_sgRNA_02249_MAT2A
995.918582167672	-0.0133411680038235	0.0400135441956148	0.285614712778009	0.999558123598528	COQ2	exp5_sgRNA_02249_MAT2A
342.450931555388	-0.00854431990091408	0.0401760467769188	0.358390464249868	0.999558123598528	COQ3	exp5_sgRNA_02249_MAT2A
1353.83652600904	0.00780432724003573	0.0394911496726826	0.484087844778561	0.999558123598528	COQ5	exp5_sgRNA_02249_MAT2A
776.414505158395	0.00086860106995907	0.0389085078764206	0.943204225143791	0.999558123598528	COQ6	exp5_sgRNA_02249_MAT2A
826.657326726515	-0.00645105814651776	0.0398121487282988	0.462084921615032	0.999558123598528	COQ7	exp5_sgRNA_02249_MAT2A
243.77479387954	-0.000681214367703689	0.0395753935621346	0.909584861929825	0.999558123598528	COQ8A	exp5_sgRNA_02249_MAT2A
2142.42660237416	0.00372820677007306	0.037687231485569	0.787485893182999	0.999558123598528	COQ9	exp5_sgRNA_02249_MAT2A
27.8524568540146	0.000478983205878957	0.0399848415640424	0.868425036679045	0.999558123598528	CORIN	exp5_sgRNA_02249_MAT2A
99.9477177585882	0.000367630512609003	0.0398181508283817	0.682213371265001	0.999558123598528	CORO1A	exp5_sgRNA_02249_MAT2A
4967.18180935428	-0.0112674770598893	0.0371789258943199	0.454799888418809	0.999558123598528	CORO1B	exp5_sgRNA_02249_MAT2A
8647.75470164975	-0.0105078626220893	0.0390439328661316	0.322962792198496	0.999558123598528	CORO1C	exp5_sgRNA_02249_MAT2A
113.376348779751	-0.00781497359981164	0.0406765224120692	0.215470562011261	0.999558123598528	CORO2A	exp5_sgRNA_02249_MAT2A
202.613109253553	-0.00198149610017406	0.039813885787418	0.660261772310088	0.999558123598528	CORO2B	exp5_sgRNA_02249_MAT2A
38.632862184566	0.000334872889172636	0.0400279012373963	0.809372084121342	0.999558123598528	CORO6	exp5_sgRNA_02249_MAT2A
1593.04068979338	-0.010723186918942	0.0409436630935326	0.263109585866869	0.999558123598528	CORO7	exp5_sgRNA_02249_MAT2A
11.6844884183397	-0.000191445768796337	0.0400872218980939	0.770508475046531	0.999558123598528	CORO7-PAM16	exp5_sgRNA_02249_MAT2A
19.554285818763	0.00068728947417031	0.0400200365686789	0.793526736238429	0.999558123598528	CORT	exp5_sgRNA_02249_MAT2A
2000.36341482199	-0.013854782235108	0.0418214149472817	0.250109727409792	0.999558123598528	COX11	exp5_sgRNA_02249_MAT2A
3163.7970283736	0.012916151643607	0.0415160691934171	0.230538572003291	0.999558123598528	COX14	exp5_sgRNA_02249_MAT2A
1450.88471498976	0.017504973321079	0.0400182160870958	0.426057410209441	0.999558123598528	COX15	exp5_sgRNA_02249_MAT2A
2682.74149378254	0.0009826616124965	0.0389169300600763	0.917625715672996	0.999558123598528	COX16	exp5_sgRNA_02249_MAT2A
1844.40896503746	0.015345023020949	0.0413089222507611	0.289050714957418	0.999558123598528	COX17	exp5_sgRNA_02249_MAT2A
490.618270195324	-0.0118620955959748	0.0399405447334691	0.370577893259827	0.999558123598528	COX18	exp5_sgRNA_02249_MAT2A
321.644071657353	0.00185688167396254	0.039252589392455	0.792337489674277	0.999558123598528	COX19	exp5_sgRNA_02249_MAT2A
1989.28476367814	-0.00334492305303822	0.0386826052081216	0.755017156433744	0.999558123598528	COX20	exp5_sgRNA_02249_MAT2A
21775.7857674975	-0.0103946846382061	0.0358357910530838	0.949689398151743	0.999558123598528	COX4I1	exp5_sgRNA_02249_MAT2A
10481.2289191038	-0.0154833089323877	0.0406371534720084	0.30304128770564	0.999558123598528	COX5A	exp5_sgRNA_02249_MAT2A
8931.19490048584	-0.00853052336820767	0.0375400787291398	0.496527772094809	0.999558123598528	COX5B	exp5_sgRNA_02249_MAT2A
89.2405469512405	-0.00122626989512693	0.0401120496337546	0.206967312853346	0.999558123598528	COX5BP6	exp5_sgRNA_02249_MAT2A
26383.2118654681	0.0127416088339186	0.0360232122024705	0.492535727606173	0.999558123598528	COX6A1	exp5_sgRNA_02249_MAT2A
18429.4219924495	-0.00999850029015722	0.0390897706867748	0.458784323365354	0.999558123598528	COX6B1	exp5_sgRNA_02249_MAT2A
20.758703264225	-3.75079179917298e-05	0.0400916974421639	0.890161990832219	0.999558123598528	COX6B1P3	exp5_sgRNA_02249_MAT2A
54.9342329275508	-0.000633650480643644	0.0400927055463778	0.263092989339304	0.999558123598528	COX6B1P5	exp5_sgRNA_02249_MAT2A
12.5997868210644	-7.56639386730135e-05	0.0400663759085682	0.97751726778353	0.999558123598528	COX6B2	exp5_sgRNA_02249_MAT2A
17917.8814410323	0.0120141549570786	0.0407173093459812	0.353559157671006	0.999558123598528	COX6C	exp5_sgRNA_02249_MAT2A
49.4412386893696	0.000777917538377511	0.0401005903989983	0.293018259716066	0.999558123598528	COX6CP1	exp5_sgRNA_02249_MAT2A
56.8498103802492	-0.00018414702944097	0.0400881684437778	0.816705563419536	0.999558123598528	COX6CP10	exp5_sgRNA_02249_MAT2A
15.1078891726823	-5.06428375415872e-05	0.0400949188911686	0.973721480795343	0.999558123598528	COX6CP15	exp5_sgRNA_02249_MAT2A
1367.13890560856	0.00726938897780993	0.0402225170483754	0.364942498914137	0.999558123598528	COX7A1	exp5_sgRNA_02249_MAT2A
18752.7045061813	0.00670792523706993	0.0388809366716942	0.574018143899231	0.999558123598528	COX7A2	exp5_sgRNA_02249_MAT2A
3023.51712083028	-0.0116807429213152	0.0358182991549992	0.406993231913452	0.999558123598528	COX7A2L	exp5_sgRNA_02249_MAT2A
40.3082072784588	-0.000603863327653306	0.0400749499556828	0.674980249893073	0.999558123598528	COX7A2P1	exp5_sgRNA_02249_MAT2A
7239.12980472295	0.00810376220725494	0.0396350423599708	0.456734064494502	0.999558123598528	COX7B	exp5_sgRNA_02249_MAT2A
12.5735717879999	-5.01703451351055e-05	0.0400949184566107	0.973721847904808	0.999558123598528	COX7BP2	exp5_sgRNA_02249_MAT2A
18271.1040189605	0.0021717327427114	0.0388877022660482	0.826901282320002	0.999558123598528	COX7C	exp5_sgRNA_02249_MAT2A
99.0961173533962	-4.62766687959344e-05	0.0400873972801697	0.941665350165267	0.999558123598528	COX7CP1	exp5_sgRNA_02249_MAT2A
18.3671691371499	0.0028781997546449	0.040169250447772	0.292400358575457	0.999558123598528	CP	exp5_sgRNA_02249_MAT2A
4548.29263751561	0.00598716561077098	0.0386346710763778	0.621063725100083	0.999558123598528	CPD	exp5_sgRNA_02249_MAT2A
31.7784295818591	-0.00294256760733659	0.0401835752477469	0.223565980116186	0.999558123598528	CPE	exp5_sgRNA_02249_MAT2A
18.455491535209	-0.000399075095810707	0.040008091125218	0.890598811657864	0.999558123598528	CPEB1	exp5_sgRNA_02249_MAT2A
1115.77686808124	0.00485693732181755	0.0397918893833415	0.535772646911877	0.999558123598528	CPEB2	exp5_sgRNA_02249_MAT2A
70.9538387082095	0.00437606242954927	0.0401080931705555	0.405307560916373	0.999558123598528	CPEB3	exp5_sgRNA_02249_MAT2A
11.7892282281413	0.000133189122890891	0.0400331315899283	0.971555987462112	0.999558123598528	CPED1	exp5_sgRNA_02249_MAT2A
764.351872296574	-0.00912994855130485	0.0396374115597434	0.479792474970258	0.999558123598528	CPLANE1	exp5_sgRNA_02249_MAT2A
185.100761165179	-0.00216376803339438	0.0394134176607612	0.775670298617905	0.999558123598528	CPLANE2	exp5_sgRNA_02249_MAT2A
126.633361251572	-0.00498076809832066	0.0400108438001842	0.38901623396246	0.999558123598528	CPM	exp5_sgRNA_02249_MAT2A
35.8845400638827	0.00230339807377614	0.0400220415682612	0.543933389136052	0.999558123598528	CPN2	exp5_sgRNA_02249_MAT2A
6615.49676493437	-0.000551967738833307	0.036294434280882	0.959294513518815	0.999558123598528	CPNE1	exp5_sgRNA_02249_MAT2A
2664.61751022559	0.00141993039897474	0.0379834144709067	0.88641208735099	0.999558123598528	CPNE2	exp5_sgRNA_02249_MAT2A
3285.21515364646	0.0130269253583845	0.0401123943474658	0.425987239343093	0.999558123598528	CPNE3	exp5_sgRNA_02249_MAT2A
284.285393521942	0.00826865675381249	0.0405911112836753	0.28034329463606	0.999558123598528	CPNE5	exp5_sgRNA_02249_MAT2A
1387.4109146615	-0.00299070127608755	0.0399914083318607	0.511648049904767	0.999558123598528	CPNE7	exp5_sgRNA_02249_MAT2A
857.953893132151	-0.00276818285373559	0.0381249960262241	0.841748206736559	0.999558123598528	CPOX	exp5_sgRNA_02249_MAT2A
631.734740113349	0.00226521489094338	0.0376250498734178	0.864427137850245	0.999558123598528	CPQ	exp5_sgRNA_02249_MAT2A
168.072846894286	0.00381556612108076	0.0401749011195448	0.899468268571812	0.999558123598528	CPS1	exp5_sgRNA_02249_MAT2A
1940.2499514521	-0.00923382276046821	0.0403193716703002	0.346619947186653	0.999558123598528	CPSF1	exp5_sgRNA_02249_MAT2A
2905.82616804641	0.0142578990496293	0.0382342371556294	0.408447562969075	0.999558123598528	CPSF2	exp5_sgRNA_02249_MAT2A
1799.41311486406	0.00592325252968921	0.0380562898905081	0.635696768903442	0.999558123598528	CPSF3	exp5_sgRNA_02249_MAT2A
993.020527694776	-0.0120460452422582	0.0401000431028531	0.313989740430008	0.999558123598528	CPSF4	exp5_sgRNA_02249_MAT2A
2859.55016537516	0.00559524997369468	0.037443580635517	0.672481266423698	0.999558123598528	CPSF6	exp5_sgRNA_02249_MAT2A
1939.91893103171	-0.00820287020634608	0.0380322086950906	0.558835603204125	0.999558123598528	CPSF7	exp5_sgRNA_02249_MAT2A
2588.28825686464	-0.00134057560965872	0.0382131577661404	0.907368138307581	0.999558123598528	CPT1A	exp5_sgRNA_02249_MAT2A
128.223160443513	-0.00340580546795058	0.0400963896928224	0.386651843555345	0.999558123598528	CPT1B	exp5_sgRNA_02249_MAT2A
490.815704480965	-4.02587146136988e-05	0.0397459141747239	0.969338544927522	0.999558123598528	CPT1C	exp5_sgRNA_02249_MAT2A
473.876772931744	-0.00356771726357455	0.0391104192603714	0.712085579996138	0.999558123598528	CPT2	exp5_sgRNA_02249_MAT2A
669.582992179951	-0.00575648840251778	0.0399412567850664	0.437832579314006	0.999558123598528	CPTP	exp5_sgRNA_02249_MAT2A
14.5811045039114	-0.000542068049645589	0.0400909102525875	0.557691766092324	0.999558123598528	CR1L	exp5_sgRNA_02249_MAT2A
21.8485184126611	0.00180673655290942	0.0400547223314163	0.532988816994917	0.999558123598528	CR2	exp5_sgRNA_02249_MAT2A
20.1498195112318	-7.94198733137255e-05	0.0400946677063604	0.946184092176579	0.999558123598528	CR354443.1	exp5_sgRNA_02249_MAT2A
731.581234454046	-1.43196018663843e-05	0.0400938852161538	0.900036661027403	0.999558123598528	CR381572.1	exp5_sgRNA_02249_MAT2A
464.190196782535	0.0060106957020007	0.0404510014161133	0.228254665248348	0.999558123598528	CR381653.2	exp5_sgRNA_02249_MAT2A
41.5172845968189	0.00240539751213048	0.0401153647430096	0.364121247557693	0.999558123598528	CR382285.1	exp5_sgRNA_02249_MAT2A
727.449714211913	-0.00133753613598946	0.039744661446832	0.856258619479103	0.999558123598528	CR383656.13	exp5_sgRNA_02249_MAT2A
25.9165338684178	-0.000656235939297019	0.0400782134641389	0.641874350698544	0.999558123598528	CR388220.1	exp5_sgRNA_02249_MAT2A
15.4643027288736	-0.000433145056429042	0.0400900178551582	0.610328914006511	0.999558123598528	CR391992.1	exp5_sgRNA_02249_MAT2A
122.195356728381	-0.000138418253392817	0.0400944670756357	0.923660346544587	0.999558123598528	CR392039.1	exp5_sgRNA_02249_MAT2A
100.851181553772	-0.00303837742274541	0.04013140879729	0.478425312270218	0.999558123598528	CR392039.4	exp5_sgRNA_02249_MAT2A
55.6120160292607	-0.000111699070964855	0.0400901400093908	0.872423994308933	0.999558123598528	CR545473.1	exp5_sgRNA_02249_MAT2A
14.4865352346694	0.000316188074026046	0.040078229468957	0.772193826725906	0.999558123598528	CR589904.2	exp5_sgRNA_02249_MAT2A
84.2265763963124	0.000138505005498013	0.040051082611089	0.936364307668752	0.999558123598528	CR753818.2	exp5_sgRNA_02249_MAT2A
20.1498195112318	-7.94198733137255e-05	0.0400946677063604	0.946184092176579	0.999558123598528	CR753842.1	exp5_sgRNA_02249_MAT2A
101.823833931748	0.000724600687942172	0.0399835831046214	0.663759603007702	0.999558123598528	CR759762.1	exp5_sgRNA_02249_MAT2A
11.9598338001154	0.000188859219540521	0.0400938904491026	0.826003713333905	0.999558123598528	CR769767.1	exp5_sgRNA_02249_MAT2A
29.0200663453614	-4.298116839386e-05	0.0400949133921008	0.97372857611939	0.999558123598528	CR769775.1	exp5_sgRNA_02249_MAT2A
107.279161527964	0.00112380319341907	0.0400948782303337	0.420129550474862	0.999558123598528	CR769776.2	exp5_sgRNA_02249_MAT2A
84.2265763963124	0.000138505005498013	0.040051082611089	0.936364307668752	0.999558123598528	CR788234.1	exp5_sgRNA_02249_MAT2A
12.6249224024515	0.000868231301966695	0.0400649105101221	0.64288072847647	0.999558123598528	CR848007.1	exp5_sgRNA_02249_MAT2A
41.026510896569	-0.000173422123184017	0.0400441230472226	0.937293248030076	0.999558123598528	CRABP2	exp5_sgRNA_02249_MAT2A
600.786305904332	-0.0112049634036039	0.0406122281256232	0.321942640694011	0.999558123598528	CRACR2A	exp5_sgRNA_02249_MAT2A
614.511254264613	0.0061783905359666	0.0398613996998339	0.4619993861726	0.999558123598528	CRADD	exp5_sgRNA_02249_MAT2A
492.481905211032	0.00026384591808357	0.0391841488358348	0.948162962806471	0.999558123598528	CRAMP1	exp5_sgRNA_02249_MAT2A
1740.59798853756	-0.00691840233077107	0.0388227142965779	0.578233356994348	0.999558123598528	CRAT	exp5_sgRNA_02249_MAT2A
1942.96063811661	0.00276539928655647	0.0387270538259343	0.793568336094574	0.999558123598528	CRBN	exp5_sgRNA_02249_MAT2A
1733.46706597655	0.00316515759846102	0.0383817785197072	0.830018829378233	0.999558123598528	CRCP	exp5_sgRNA_02249_MAT2A
2852.19850537342	0.0119706566730498	0.0410683476323214	0.266973888653345	0.999558123598528	CREB1	exp5_sgRNA_02249_MAT2A
284.393790096148	0.00105991877732456	0.0399666922538006	0.755595175635695	0.999558123598528	CREB3L1	exp5_sgRNA_02249_MAT2A
1143.03995231217	-0.00764396020253522	0.03905228554719	0.52497748829161	0.999558123598528	CREB3L2	exp5_sgRNA_02249_MAT2A
227.44634050186	-0.00604849812776275	0.0401048887563077	0.387373048254909	0.999558123598528	CREB3L4	exp5_sgRNA_02249_MAT2A
1127.42677575312	0.0024286391423476	0.0400581250276435	0.477458949626384	0.999558123598528	CREB5	exp5_sgRNA_02249_MAT2A
2171.95548586279	0.00287282618800035	0.0400799586727381	0.433354332186949	0.999558123598528	CREBBP	exp5_sgRNA_02249_MAT2A
1135.7258624353	-0.00165140242182172	0.0384191170718007	0.875927358380004	0.999558123598528	CREBL2	exp5_sgRNA_02249_MAT2A
572.140332148473	0.00600019090277294	0.0394097566848837	0.545354111617172	0.999558123598528	CREBRF	exp5_sgRNA_02249_MAT2A
539.074371533118	0.00874265349986693	0.0403546999219039	0.355779812944145	0.999558123598528	CREBZF	exp5_sgRNA_02249_MAT2A
934.489050476412	0.00354703793284166	0.0391681282183864	0.701609698578465	0.999558123598528	CREG1	exp5_sgRNA_02249_MAT2A
92.8697381177414	0.000993672421081373	0.0400634720486255	0.621901841772651	0.999558123598528	CREG2	exp5_sgRNA_02249_MAT2A
857.768322848108	0.00161806923997921	0.0377344452191949	0.88475783402012	0.999558123598528	CRELD1	exp5_sgRNA_02249_MAT2A
1995.37915939746	0.00430489700487936	0.0389341698247132	0.764383590187955	0.999558123598528	CRELD2	exp5_sgRNA_02249_MAT2A
2772.24725195553	0.00376753196890127	0.0394190101408079	0.629368079323007	0.999558123598528	CREM	exp5_sgRNA_02249_MAT2A
22.6395924669118	-0.000176281225940784	0.0400558522226011	0.896753090969238	0.999558123598528	CRHR2	exp5_sgRNA_02249_MAT2A
18155.9984236525	-0.0213520640683702	0.0431047536751838	0.204196919730842	0.999558123598528	CRIM1	exp5_sgRNA_02249_MAT2A
16.061474919811	-7.13466137803797e-05	0.0400949963079266	0.973684117586384	0.999558123598528	CRIP1P3	exp5_sgRNA_02249_MAT2A
648.458858974638	0.0053290268941218	0.0389360032321044	0.664753733207664	0.999558123598528	CRIPT	exp5_sgRNA_02249_MAT2A
246.420128386884	-0.00650691342594041	0.0404852951230185	0.244569837083438	0.999558123598528	CRISPLD2	exp5_sgRNA_02249_MAT2A
1777.18986112565	0.0115279566080227	0.0376920125080063	0.479248787528505	0.999558123598528	CRKL	exp5_sgRNA_02249_MAT2A
147.989869107189	0.00189786063787102	0.0398503893079533	0.705174746800812	0.999558123598528	CRLF1	exp5_sgRNA_02249_MAT2A
1217.96495701282	-0.000339551226930289	0.0371342106010357	0.983896110469091	0.999558123598528	CRLF3	exp5_sgRNA_02249_MAT2A
2155.98353315123	-0.00606462869231155	0.0380570279163515	0.642266588011372	0.999558123598528	CRLS1	exp5_sgRNA_02249_MAT2A
503.874704035148	0.00796651248159839	0.0393943302004189	0.52905596904548	0.999558123598528	CRMP1	exp5_sgRNA_02249_MAT2A
1149.35422641038	0.0085047423959382	0.0390545788734689	0.469271919334522	0.999558123598528	CRNKL1	exp5_sgRNA_02249_MAT2A
466.379220428682	-0.00202685503376845	0.0393505325546828	0.819963717623809	0.999558123598528	CROCC	exp5_sgRNA_02249_MAT2A
411.513748483124	0.0020303821808324	0.0386277843130966	0.869275741923247	0.999558123598528	CROCCP2	exp5_sgRNA_02249_MAT2A
143.275465388746	-0.00520762002673278	0.0403790933441019	0.200093602356911	0.999558123598528	CROCCP3	exp5_sgRNA_02249_MAT2A
338.745829993204	0.00541512350959199	0.0398335353592448	0.473440177931087	0.999558123598528	CROT	exp5_sgRNA_02249_MAT2A
582.137317072542	-0.00211443541476273	0.0395909645370222	0.751113952703491	0.999558123598528	CRTAC1	exp5_sgRNA_02249_MAT2A
5819.76852884166	-0.00769113843054138	0.0399080938936188	0.420694009800888	0.999558123598528	CRTAP	exp5_sgRNA_02249_MAT2A
1416.14365233573	0.00293286164685615	0.0389162459499684	0.767010547536662	0.999558123598528	CRTC2	exp5_sgRNA_02249_MAT2A
1238.45735153704	0.0060634955104482	0.0383338228814473	0.692723865237938	0.999558123598528	CRTC3	exp5_sgRNA_02249_MAT2A
11.686685985492	-0.000702521302269969	0.0400679774864248	0.680264104155523	0.999558123598528	CRX	exp5_sgRNA_02249_MAT2A
1116.59929660827	0.00816094764971627	0.0403206097086026	0.345028986576925	0.999558123598528	CRY1	exp5_sgRNA_02249_MAT2A
360.381688347747	0.0140299064125524	0.0419506705770166	0.199578077286688	0.999558123598528	CRY2	exp5_sgRNA_02249_MAT2A
29.230206996408	-0.000656189747619642	0.0400777570544754	0.638731652536302	0.999558123598528	CRYAB	exp5_sgRNA_02249_MAT2A
11.7917154083177	0.000672447780297856	0.0400556384716964	0.730301459738976	0.999558123598528	CRYBA1	exp5_sgRNA_02249_MAT2A
17.0887541360724	7.36018030849957e-06	0.0400776360562892	0.983205536448173	0.999558123598528	CRYBB2	exp5_sgRNA_02249_MAT2A
323.531322426291	-0.00439227774174895	0.0397067009414891	0.590283236332026	0.999558123598528	CRYBG1	exp5_sgRNA_02249_MAT2A
716.376496300703	0.0165271407554387	0.0428067624604482	0.21261933546423	0.999558123598528	CRYBG3	exp5_sgRNA_02249_MAT2A
53.4118030331939	-0.00102325799485372	0.0399854473637304	0.898909554567398	0.999558123598528	CRYGS	exp5_sgRNA_02249_MAT2A
1742.51347583087	-0.00913934626542846	0.0392120934399446	0.470540076295795	0.999558123598528	CRYL1	exp5_sgRNA_02249_MAT2A
83.1464589017049	0.00277326373708008	0.0400562860790796	0.475449694214377	0.999558123598528	CRYM-AS1	exp5_sgRNA_02249_MAT2A
819.453579205932	-0.00260336211876476	0.0376174327241149	0.710442209524599	0.999558123598528	CRYZ	exp5_sgRNA_02249_MAT2A
1512.950224657	-0.0137469976171522	0.0418039712051041	0.267014087256134	0.999558123598528	CRYZL1	exp5_sgRNA_02249_MAT2A
239.057821356758	-0.00697179181998324	0.0400363083472693	0.408527514558339	0.999558123598528	CRYZL2P	exp5_sgRNA_02249_MAT2A
26.4542404451039	-0.00101914599987319	0.0400710573865415	0.581643496332341	0.999558123598528	CRYZP1	exp5_sgRNA_02249_MAT2A
243.470931532133	-0.000190558472551701	0.0398384880423509	0.962745356757178	0.999558123598528	CSAD	exp5_sgRNA_02249_MAT2A
14616.2492849014	0.00215471109599285	0.0373703536197495	0.876455816356572	0.999558123598528	CSDE1	exp5_sgRNA_02249_MAT2A
45.0235329864018	0.00050944447545036	0.040043666232523	0.803564559202805	0.999558123598528	CSF1R	exp5_sgRNA_02249_MAT2A
1879.68500371593	4.04387355334767e-07	0.0399912057944585	0.975663429034743	0.999558123598528	CSF2	exp5_sgRNA_02249_MAT2A
607.786494687435	-0.00433675143873145	0.0399412923060455	0.54028554626612	0.999558123598528	CSF2RB	exp5_sgRNA_02249_MAT2A
66.8969291257425	0.00169717816229814	0.0400506075253503	0.551017046308977	0.999558123598528	CSGALNACT1	exp5_sgRNA_02249_MAT2A
1895.20091214194	-0.00325083823960172	0.0386883632670356	0.663781882413409	0.999558123598528	CSK	exp5_sgRNA_02249_MAT2A
1223.16718211246	-0.0126713179109764	0.0412987358563041	0.212575723255148	0.999558123598528	CSKMT	exp5_sgRNA_02249_MAT2A
13194.2606387291	0.0177566910634721	0.04073898643854	0.294844441588597	0.999558123598528	CSNK1A1	exp5_sgRNA_02249_MAT2A
4898.65231878597	0.0112758603700478	0.0395672181079079	0.394328685756341	0.999558123598528	CSNK1D	exp5_sgRNA_02249_MAT2A
6674.73786850085	-0.00176466620414299	0.034991830928707	0.644433815186644	0.999558123598528	CSNK1E	exp5_sgRNA_02249_MAT2A
3106.93421635909	-0.00415202514720996	0.0378050728135227	0.743454482342866	0.999558123598528	CSNK1G2	exp5_sgRNA_02249_MAT2A
7589.72165568093	0.0121307663830571	0.0394801543689501	0.397707623643577	0.999558123598528	CSNK2A1	exp5_sgRNA_02249_MAT2A
10285.7654261468	0.0361165249761116	0.0497220656806876	0.289502393859345	0.999558123598528	CSNK2B	exp5_sgRNA_02249_MAT2A
47.9951447264454	-0.00171769079037009	0.0399073231093087	0.725790276839733	0.999558123598528	CSPG4P10	exp5_sgRNA_02249_MAT2A
49.9810314915683	-0.00407336648856576	0.040080555117695	0.414524679739504	0.999558123598528	CSPG4P11	exp5_sgRNA_02249_MAT2A
41.6764077453561	-0.00210418507985869	0.0399519374273538	0.585376822199551	0.999558123598528	CSPG4P12	exp5_sgRNA_02249_MAT2A
11.6424125633456	-0.00133188361505672	0.0400591593392877	0.570838171337805	0.999558123598528	CSPG5	exp5_sgRNA_02249_MAT2A
444.098508356789	0.00377984139032878	0.039107787646298	0.706006970393662	0.999558123598528	CSPP1	exp5_sgRNA_02249_MAT2A
1341.86539410199	-0.00298953052938033	0.0399509928999705	0.394447519596816	0.999558123598528	CSRNP1	exp5_sgRNA_02249_MAT2A
1274.44308545413	0.0132654838440078	0.0416883127485409	0.220783266834901	0.999558123598528	CSRNP2	exp5_sgRNA_02249_MAT2A
667.395736161346	0.00601974007070333	0.0398919007807769	0.418047304648628	0.999558123598528	CSRP2	exp5_sgRNA_02249_MAT2A
4485.6538864257	0.0224864577734143	0.0378678416031311	0.277649621508413	0.999558123598528	CSTB	exp5_sgRNA_02249_MAT2A
1999.89597369445	0.00373218447522758	0.0357212485930309	0.819603540831706	0.999558123598528	CSTF1	exp5_sgRNA_02249_MAT2A
1317.26267790661	-0.00641024670380133	0.0389096457221758	0.58756231305794	0.999558123598528	CSTF2	exp5_sgRNA_02249_MAT2A
1027.66137397721	0.0199078461301608	0.0417081161933552	0.240327397896067	0.999558123598528	CSTF2T	exp5_sgRNA_02249_MAT2A
2331.27617295894	0.0033663871794741	0.0380899989530471	0.810986343872311	0.999558123598528	CSTF3	exp5_sgRNA_02249_MAT2A
20.0326231890711	-0.000991497000141521	0.0399738894899216	0.764730983204765	0.999558123598528	CT62	exp5_sgRNA_02249_MAT2A
21.0026700819185	-0.000279065493371859	0.0400542422716512	0.694974797560736	0.999558123598528	CTAGE4	exp5_sgRNA_02249_MAT2A
5307.96272767765	-0.0178723355934144	0.0408277972101663	0.322950868092879	0.999558123598528	CTBP1	exp5_sgRNA_02249_MAT2A
2782.74459381998	0.00722064646065559	0.0380457867697846	0.627384902830705	0.999558123598528	CTBP2	exp5_sgRNA_02249_MAT2A
25.5445564958145	-0.00112453774253539	0.0400502039503465	0.631034107604512	0.999558123598528	CTBP2P8	exp5_sgRNA_02249_MAT2A
789.349523718216	0.00551504777548951	0.0372834645371517	0.688215687607877	0.999558123598528	CTBS	exp5_sgRNA_02249_MAT2A
741.900414102938	0.00495126242817887	0.0399639430745389	0.484612290228059	0.999558123598528	CTC1	exp5_sgRNA_02249_MAT2A
37.8211184388138	-0.000658961777808692	0.039936680188241	0.784465288119367	0.999558123598528	CTCFL	exp5_sgRNA_02249_MAT2A
2847.09320557665	0.00241320909144751	0.0374144601872393	0.768591552584062	0.999558123598528	CTDNEP1	exp5_sgRNA_02249_MAT2A
947.393507222408	0.00521475963845917	0.0393307659604432	0.584248083541116	0.999558123598528	CTDP1	exp5_sgRNA_02249_MAT2A
2131.54578179953	-0.00910119233965992	0.0385754747135145	0.55219131010346	0.999558123598528	CTDSP1	exp5_sgRNA_02249_MAT2A
2786.66997161079	-0.0058022273628502	0.0385320365511154	0.60918298144136	0.999558123598528	CTDSP2	exp5_sgRNA_02249_MAT2A
2294.47113735453	0.0119649477631453	0.039215634911017	0.49327057071353	0.999558123598528	CTDSPL2	exp5_sgRNA_02249_MAT2A
12.7759607521662	0.00206771881073383	0.0401185550530742	0.419263629863513	0.999558123598528	CTF1	exp5_sgRNA_02249_MAT2A
184.175311530883	-0.00562210976754133	0.0403695187688514	0.27778702939159	0.999558123598528	CTH	exp5_sgRNA_02249_MAT2A
3368.53604355929	-0.000692115155163863	0.0393158280247882	0.90716680734196	0.999558123598528	CTHRC1	exp5_sgRNA_02249_MAT2A
862.67586327941	0.00195157417755225	0.0390747825910268	0.848435592381924	0.999558123598528	CTIF	exp5_sgRNA_02249_MAT2A
25334.399232252	0.0147496555393768	0.0337491763301966	0.652053261928735	0.999558123598528	CTNNA1	exp5_sgRNA_02249_MAT2A
3001.78808457207	-0.00703475915564112	0.0395205966893696	0.493987215086227	0.999558123598528	CTNNAL1	exp5_sgRNA_02249_MAT2A
20616.7736824971	0.00525781922197026	0.0375665315870498	0.540277318114436	0.999558123598528	CTNNB1	exp5_sgRNA_02249_MAT2A
1476.78838938911	-0.00369442197960132	0.0391807770638436	0.285298637224682	0.999558123598528	CTNNBIP1	exp5_sgRNA_02249_MAT2A
2200.64340105547	0.0144525253456244	0.0414554111160405	0.342891219351744	0.999558123598528	CTNNBL1	exp5_sgRNA_02249_MAT2A
6321.9994718148	-0.0124436789129998	0.0332026575158235	0.561939042203825	0.999558123598528	CTNND1	exp5_sgRNA_02249_MAT2A
989.606652394327	0.00517280565454399	0.0397016035360954	0.406216759633158	0.999558123598528	CTNS	exp5_sgRNA_02249_MAT2A
416.135864142709	-0.0112080086854075	0.0402277810559828	0.339781893833831	0.999558123598528	CTPS2	exp5_sgRNA_02249_MAT2A
2199.98246082576	0.00625655418613099	0.0386190454891939	0.599407984090668	0.999558123598528	CTR9	exp5_sgRNA_02249_MAT2A
29.2856827309419	-0.000205397979583863	0.0400234597562341	0.634400553091397	0.999558123598528	CTRL	exp5_sgRNA_02249_MAT2A
8294.50078874609	0.00731585301173697	0.0367308072389616	0.72133210410786	0.999558123598528	CTSA	exp5_sgRNA_02249_MAT2A
49533.3077262275	0.0077094761524952	0.0376478317869316	0.604594451282808	0.999558123598528	CTSB	exp5_sgRNA_02249_MAT2A
6815.88368981727	-0.00520568143174808	0.0401551216116675	0.372291752083787	0.999558123598528	CTSC	exp5_sgRNA_02249_MAT2A
7341.89987820346	-0.00324542447172031	0.0382049610436739	0.786717447550531	0.999558123598528	CTSD	exp5_sgRNA_02249_MAT2A
371.459107377177	0.00183091837242355	0.0396868047835927	0.764838839151733	0.999558123598528	CTSF	exp5_sgRNA_02249_MAT2A
200.392263067773	0.00264910882057368	0.0398574352373667	0.574191495663029	0.999558123598528	CTSH	exp5_sgRNA_02249_MAT2A
1158.4797742431	0.00219583662837099	0.0399042843679603	0.645086365712285	0.999558123598528	CTSK	exp5_sgRNA_02249_MAT2A
10333.4921304095	0.00743919708929668	0.0390563198506073	0.532280111555899	0.999558123598528	CTSL	exp5_sgRNA_02249_MAT2A
250.278125777956	0.00112645400759448	0.0397616159768272	0.995241476183952	0.999558123598528	CTSO	exp5_sgRNA_02249_MAT2A
958.735358532305	0.00362624928456926	0.0401564187725327	0.339298728261719	0.999558123598528	CTSS	exp5_sgRNA_02249_MAT2A
43.8032608263443	-0.00316608206956516	0.0401835750466356	0.251270874620238	0.999558123598528	CTSW	exp5_sgRNA_02249_MAT2A
22698.2973159133	-0.00388971934715087	0.0369420467337114	0.930614456446512	0.999558123598528	CTSZ	exp5_sgRNA_02249_MAT2A
56.5457363219012	0.00148746631692611	0.0399508404210778	0.704794180948059	0.999558123598528	CTTNBP2	exp5_sgRNA_02249_MAT2A
197.854208500738	-0.00419496393999122	0.0400837217562957	0.416894647664133	0.999558123598528	CTU1	exp5_sgRNA_02249_MAT2A
1360.63612595138	-2.94590051083146e-05	0.0389866789418764	0.873467282933029	0.999558123598528	CTU2	exp5_sgRNA_02249_MAT2A
43.2721811965641	0.000536284801804469	0.0400948745227508	0.486132029076568	0.999558123598528	CU639417.3	exp5_sgRNA_02249_MAT2A
203.375976618532	-0.0024199905092778	0.0399211850404256	0.576681861914535	0.999558123598528	CUBN	exp5_sgRNA_02249_MAT2A
22.7969248379305	-0.00147848680022608	0.0400625968636526	0.507092912678166	0.999558123598528	CUBNP2	exp5_sgRNA_02249_MAT2A
2985.88032619249	0.00106203059622193	0.0334290850523856	0.945136235206981	0.999558123598528	CUEDC2	exp5_sgRNA_02249_MAT2A
3245.41261169084	0.0175423562050215	0.0418582625156389	0.223185129144053	0.999558123598528	CUL4A	exp5_sgRNA_02249_MAT2A
4881.06947936917	-0.0144903860200332	0.0408779254818234	0.262756153651013	0.999558123598528	CUL4B	exp5_sgRNA_02249_MAT2A
1331.2509064634	0.0107452541197685	0.0404691251527791	0.346773326034905	0.999558123598528	CUL5	exp5_sgRNA_02249_MAT2A
520.087281670115	-0.00253687938586308	0.0387338208663061	0.774044746375205	0.999558123598528	CUL7	exp5_sgRNA_02249_MAT2A
448.877652891614	-0.00682080292318989	0.0397890939958053	0.416658811224185	0.999558123598528	CUL9	exp5_sgRNA_02249_MAT2A
5576.0929281088	-0.00629085783160149	0.0353146620847815	0.332590880470739	0.999558123598528	CUTA	exp5_sgRNA_02249_MAT2A
404.326191496686	-0.00201177499390586	0.0395626356211994	0.887466226588397	0.999558123598528	CUTALP	exp5_sgRNA_02249_MAT2A
17.8982716290913	-0.000536646106484752	0.0400607984080566	0.758443385597943	0.999558123598528	CUZD1	exp5_sgRNA_02249_MAT2A
3082.93402250798	-0.0038153554802637	0.0379742452371683	0.887736398605082	0.999558123598528	CWC15	exp5_sgRNA_02249_MAT2A
1180.6679052191	0.00882143138030901	0.0377092022841503	0.452335328430232	0.999558123598528	CWF19L1	exp5_sgRNA_02249_MAT2A
455.192597025923	0.014822167985076	0.0416835162940592	0.242354515554793	0.999558123598528	CWF19L2	exp5_sgRNA_02249_MAT2A
335.633732608156	0.00019234511947728	0.0400498336843777	0.89422645269353	0.999558123598528	CX3CL1	exp5_sgRNA_02249_MAT2A
369.743625185419	-0.00137447344586289	0.0399537996195767	0.775511128482685	0.999558123598528	CXADR	exp5_sgRNA_02249_MAT2A
14140.0775752478	-0.00189585472125528	0.0388302687099844	0.379199656775265	0.999558123598528	CXCL1	exp5_sgRNA_02249_MAT2A
357.592366595621	0.00213411814493291	0.0400874040182044	0.428568206077165	0.999558123598528	CXCL10	exp5_sgRNA_02249_MAT2A
19.5217746094757	0.000107317079745589	0.0400795216788586	0.980979196070015	0.999558123598528	CXCL12	exp5_sgRNA_02249_MAT2A
786.199465776772	0.0087781970582959	0.0406165143702235	0.34846711499561	0.999558123598528	CXCL16	exp5_sgRNA_02249_MAT2A
4313.77733647192	0.00388519547149848	0.0398329957747282	0.542100501345658	0.999558123598528	CXCL2	exp5_sgRNA_02249_MAT2A
284.049474346788	0.00189171424387359	0.0401007684587231	0.382306716355717	0.999558123598528	CXCL6	exp5_sgRNA_02249_MAT2A
243.439186484762	0.00352943444187457	0.0400929487064132	0.426495113164395	0.999558123598528	CXCR4	exp5_sgRNA_02249_MAT2A
26.5091800807925	0.000483894750091949	0.0399758951665667	0.850489487122665	0.999558123598528	CXCR6	exp5_sgRNA_02249_MAT2A
496.359091737335	0.00020202249810392	0.0372735465776674	0.717803729903075	0.999558123598528	CXorf38	exp5_sgRNA_02249_MAT2A
653.592746751466	0.00299623773596693	0.0387914477869629	0.703534111798597	0.999558123598528	CXorf40A	exp5_sgRNA_02249_MAT2A
1252.00481530565	-0.00946226022682661	0.0373010983498112	0.569931018402685	0.999558123598528	CXorf40B	exp5_sgRNA_02249_MAT2A
1410.51084682381	0.0155360927664085	0.041824196349622	0.238827193522372	0.999558123598528	CXorf56	exp5_sgRNA_02249_MAT2A
1413.25888645149	0.00729740611453973	0.0391917560359959	0.525472002020992	0.999558123598528	CXXC1	exp5_sgRNA_02249_MAT2A
880.193847401364	0.00431706090858457	0.0399427914420323	0.495965327555264	0.999558123598528	CXXC5	exp5_sgRNA_02249_MAT2A
482.158671526947	-0.00363312613655295	0.0388635347024736	0.726855763880528	0.999558123598528	CYB561	exp5_sgRNA_02249_MAT2A
1515.14345140668	-0.0120213598006768	0.0399338426539336	0.368813639470489	0.999558123598528	CYB561A3	exp5_sgRNA_02249_MAT2A
324.177303869325	0.00914612906809363	0.0403584213637254	0.320210317695807	0.999558123598528	CYB561D1	exp5_sgRNA_02249_MAT2A
9453.19963312094	-0.00491566615895556	0.0387301664298606	0.662670272804579	0.999558123598528	CYB5B	exp5_sgRNA_02249_MAT2A
432.681652817279	0.00344777191546199	0.0390569378651542	0.687225235467082	0.999558123598528	CYB5D1	exp5_sgRNA_02249_MAT2A
796.415018478131	0.003070371368838	0.0392926948697752	0.740421960434005	0.999558123598528	CYB5D2	exp5_sgRNA_02249_MAT2A
53.8263211393459	0.000496453214077415	0.0399942892027693	0.864859328330069	0.999558123598528	CYB5R2	exp5_sgRNA_02249_MAT2A
8854.52384953931	-0.0252895259447423	0.0463981130525259	0.392074908993754	0.999558123598528	CYB5R3	exp5_sgRNA_02249_MAT2A
581.812699278702	-0.00762488192113587	0.0395985450359	0.43077105017936	0.999558123598528	CYB5R4	exp5_sgRNA_02249_MAT2A
154.286359054914	-0.00494240427731399	0.0401153431623236	0.386262803951678	0.999558123598528	CYB5RL	exp5_sgRNA_02249_MAT2A
1303.426410174	-0.0121056740097463	0.0400023028426489	0.366290948634796	0.999558123598528	CYBC1	exp5_sgRNA_02249_MAT2A
1503.73638021369	0.00870498925343598	0.0354017846432298	0.938784125221386	0.999558123598528	CYBRD1	exp5_sgRNA_02249_MAT2A
6792.71002971413	-0.00151049329472532	0.0381846135034517	0.896198805060631	0.999558123598528	CYC1	exp5_sgRNA_02249_MAT2A
7953.85019721764	-0.0106240409923253	0.0381137428064558	0.574947617391296	0.999558123598528	CYCS	exp5_sgRNA_02249_MAT2A
99.4356124422401	0.000791199350251799	0.0401010595012012	0.260698075746365	0.999558123598528	CYCSP10	exp5_sgRNA_02249_MAT2A
46.1435494546333	-0.000382986081561655	0.0400684189998225	0.811835903984433	0.999558123598528	CYCSP2	exp5_sgRNA_02249_MAT2A
24.5647212900563	3.43761874642706e-05	0.0400880785613366	0.972172019723681	0.999558123598528	CYCSP34	exp5_sgRNA_02249_MAT2A
60.9749282833151	0.00224264260887331	0.0401518901309352	0.207721595687663	0.999558123598528	CYCSP38	exp5_sgRNA_02249_MAT2A
21.461557660288	3.72175292087355e-05	0.040092267213873	0.977987326080639	0.999558123598528	CYCSP4	exp5_sgRNA_02249_MAT2A
57.9448501825445	1.8749636336975e-05	0.0400645827622655	0.994522094606139	0.999558123598528	CYCSP40	exp5_sgRNA_02249_MAT2A
90.2329233710879	0.000101193289550556	0.0400762431314158	0.925206857032867	0.999558123598528	CYCSP52	exp5_sgRNA_02249_MAT2A
4268.45788209525	-0.012223996323409	0.0387834052119048	0.453376680088562	0.999558123598528	CYFIP1	exp5_sgRNA_02249_MAT2A
1028.58836581787	0.00659507214767358	0.0403225802743898	0.325773506310753	0.999558123598528	CYFIP2	exp5_sgRNA_02249_MAT2A
17.0772799103254	0.000247951975741561	0.0400424076584678	0.903049529751565	0.999558123598528	CYGB	exp5_sgRNA_02249_MAT2A
1446.98442762929	0.00386206719606044	0.0392299375965881	0.67661163934207	0.999558123598528	CYHR1	exp5_sgRNA_02249_MAT2A
82.3133979754407	-0.00292870453779255	0.0400993403262467	0.406613494486538	0.999558123598528	CYP1A1	exp5_sgRNA_02249_MAT2A
21.6319327811111	0.00151029917234948	0.0400295588375598	0.609098345412051	0.999558123598528	CYP1A2	exp5_sgRNA_02249_MAT2A
1280.36921780003	-0.00513356268171157	0.0382220174409771	0.72926253382579	0.999558123598528	CYP20A1	exp5_sgRNA_02249_MAT2A
65.242600131479	0.00131615054206501	0.0399965513734287	0.523624927036505	0.999558123598528	CYP21A2	exp5_sgRNA_02249_MAT2A
22.3958504674417	-0.000862389294121686	0.0400737979773303	0.629374827733918	0.999558123598528	CYP26B1	exp5_sgRNA_02249_MAT2A
12.0547401931782	-0.002504772562925	0.0401466454543338	0.274362823362529	0.999558123598528	CYP26C1	exp5_sgRNA_02249_MAT2A
156.560649241098	0.00124418696882385	0.0393616047364001	0.870338920942608	0.999558123598528	CYP27A1	exp5_sgRNA_02249_MAT2A
32.1062064032379	0.00215121102663164	0.0401114615953143	0.391102535364289	0.999558123598528	CYP27B1	exp5_sgRNA_02249_MAT2A
118.486350817477	0.00744363108672188	0.0403982757095929	0.351146331483634	0.999558123598528	CYP27C1	exp5_sgRNA_02249_MAT2A
20.6607755029436	0.00210241891580303	0.0401425130198724	0.215638937718546	0.999558123598528	CYP2AB1P	exp5_sgRNA_02249_MAT2A
12.3154658289668	0.000668408660708283	0.0400708435358128	0.672732764596703	0.999558123598528	CYP2B6	exp5_sgRNA_02249_MAT2A
132.355346076194	-0.00168806299487659	0.0400031324873534	0.562544070687032	0.999558123598528	CYP2B7P	exp5_sgRNA_02249_MAT2A
17.7537763360881	-0.000816897223443656	0.0400182736085314	0.762083307415644	0.999558123598528	CYP2C19	exp5_sgRNA_02249_MAT2A
30.5750450217965	-0.000239289637283163	0.0400383321794187	0.97953617818788	0.999558123598528	CYP2C9	exp5_sgRNA_02249_MAT2A
20.4887610428364	-0.000859471241946549	0.0400382412558657	0.69397385251772	0.999558123598528	CYP2D6	exp5_sgRNA_02249_MAT2A
20.4490033172185	-0.00251718134052615	0.0401396656315543	0.298720024051525	0.999558123598528	CYP2D7	exp5_sgRNA_02249_MAT2A
150.078644574626	-0.00536919247557836	0.0402532923120058	0.320582172846276	0.999558123598528	CYP2J2	exp5_sgRNA_02249_MAT2A
365.975908505092	-0.000583692333378977	0.0393581414867619	0.94387319483993	0.999558123598528	CYP2R1	exp5_sgRNA_02249_MAT2A
481.907256495236	0.00204072528410656	0.0400513751141932	0.497484573809676	0.999558123598528	CYP2S1	exp5_sgRNA_02249_MAT2A
33.2670436750262	-0.0022942013933021	0.0400442930567543	0.704813463834588	0.999558123598528	CYP2T1P	exp5_sgRNA_02249_MAT2A
304.749159832426	0.00461927340004277	0.0387437271429846	0.684629817040743	0.999558123598528	CYP2U1	exp5_sgRNA_02249_MAT2A
11.6885930706172	0.00151730974224084	0.0401119107247214	0.289635775646218	0.999558123598528	CYP3A43	exp5_sgRNA_02249_MAT2A
185.690824177389	0.000677485697466565	0.0394672005890847	0.940208725058555	0.999558123598528	CYP3A5	exp5_sgRNA_02249_MAT2A
64.7081129121865	0.000543197711913315	0.0397625492809864	0.91962415446094	0.999558123598528	CYP46A1	exp5_sgRNA_02249_MAT2A
11.6440954927528	0.000432693441411126	0.0400261281010154	0.855609194422828	0.999558123598528	CYP4F11	exp5_sgRNA_02249_MAT2A
44.1676177364781	-0.000807175278796501	0.0400626589469253	0.672040682993641	0.999558123598528	CYP4F25P	exp5_sgRNA_02249_MAT2A
13.1970172831006	-0.00111776911113151	0.0400561187673201	0.608291300119729	0.999558123598528	CYP51A1P3	exp5_sgRNA_02249_MAT2A
4552.03545781742	0.00276214731272596	0.0399176613579176	0.58196527254167	0.999558123598528	CYREN	exp5_sgRNA_02249_MAT2A
83.1657379414551	-0.00265403350699021	0.0399935156192936	0.540891003969185	0.999558123598528	CYSLTR1	exp5_sgRNA_02249_MAT2A
32.8393231741712	0.000781710021722618	0.040027478285671	0.736138427413136	0.999558123598528	CYSRT1	exp5_sgRNA_02249_MAT2A
5304.60378698543	0.0199581612185707	0.0397993003876635	0.219480391533885	0.999558123598528	CYSTM1	exp5_sgRNA_02249_MAT2A
2829.26746906384	-0.00465307983527399	0.0395146314135665	0.568669856696338	0.999558123598528	CYTH2	exp5_sgRNA_02249_MAT2A
649.876157580107	0.00740715310284527	0.0396059480756147	0.481350594481705	0.999558123598528	CYTH3	exp5_sgRNA_02249_MAT2A
126.620068934252	-0.00345255479031972	0.0401777257646744	0.386121787538269	0.999558123598528	CYTH4	exp5_sgRNA_02249_MAT2A
9067.88939327022	-0.00196711137716719	0.0398027010889508	0.704366777274502	0.999558123598528	CYTL1	exp5_sgRNA_02249_MAT2A
2078.98458638909	-0.00803738408180457	0.039975856849018	0.415859222168464	0.999558123598528	CZIB	exp5_sgRNA_02249_MAT2A
323.577597100197	-5.60196664092605e-05	0.039679317487125	0.97654171560582	0.999558123598528	D2HGDH	exp5_sgRNA_02249_MAT2A
1394.94460838903	0.00288538617723479	0.039978721571838	0.576431626456317	0.999558123598528	DAAM1	exp5_sgRNA_02249_MAT2A
917.327131234007	0.00293530708486295	0.0390564319555192	0.751703712186537	0.999558123598528	DAB2IP	exp5_sgRNA_02249_MAT2A
196.430129018823	0.000137043158246694	0.0399700370533644	0.772481923442252	0.999558123598528	DACH1	exp5_sgRNA_02249_MAT2A
128.275495436203	-0.00251937990025294	0.0399685044797384	0.924879836519723	0.999558123598528	DACT3	exp5_sgRNA_02249_MAT2A
15131.5240508996	0.0263450224570745	0.0364149049192507	0.274424975312081	0.999558123598528	DAD1	exp5_sgRNA_02249_MAT2A
199.085545500406	-0.00745024465282322	0.0406182358115309	0.253211097250442	0.999558123598528	DAGLA	exp5_sgRNA_02249_MAT2A
762.878759281386	-0.000268123568331329	0.0379914866159436	0.941541912562782	0.999558123598528	DAGLB	exp5_sgRNA_02249_MAT2A
3806.44081331132	-0.00950624787085501	0.0400995718506742	0.47640683824701	0.999558123598528	DAP	exp5_sgRNA_02249_MAT2A
5723.41871091578	0.0135524807852721	0.0390638761030914	0.399401371955084	0.999558123598528	DAP3	exp5_sgRNA_02249_MAT2A
2209.90249043086	-0.00414297322482268	0.0392192222238405	0.65796684315895	0.999558123598528	DAPK1	exp5_sgRNA_02249_MAT2A
86.1598657041204	0.00266614172418443	0.0400368747412103	0.493823937274888	0.999558123598528	DAPK2	exp5_sgRNA_02249_MAT2A
2524.19500133626	-0.0014797398182106	0.0381125217990061	0.844040441741553	0.999558123598528	DARS	exp5_sgRNA_02249_MAT2A
1344.91588787552	0.00440946151539808	0.0360016765023762	0.801315920715465	0.999558123598528	DARS2	exp5_sgRNA_02249_MAT2A
389.75214652515	0.00417117934875124	0.0399620918925995	0.329478478811127	0.999558123598528	DAW1	exp5_sgRNA_02249_MAT2A
2525.16140034994	0.0151910494010039	0.0410996940282453	0.371404714222268	0.999558123598528	DAXX	exp5_sgRNA_02249_MAT2A
3648.10793184374	-0.00761496976038628	0.03652214269038	0.624872264631333	0.999558123598528	DAZAP1	exp5_sgRNA_02249_MAT2A
7171.59625660525	-0.00245256603621326	0.0378717450847176	0.956174500610903	0.999558123598528	DAZAP2	exp5_sgRNA_02249_MAT2A
17104.0504053166	-0.00674507955892237	0.0378236323444058	0.54503308009529	0.999558123598528	DBI	exp5_sgRNA_02249_MAT2A
10108.9582817342	0.00164423836368261	0.037426465724047	0.902276608115308	0.999558123598528	DBN1	exp5_sgRNA_02249_MAT2A
1534.98710254234	0.00963424514206671	0.0390298491388368	0.466099133443502	0.999558123598528	DBNDD1	exp5_sgRNA_02249_MAT2A
1780.36147872915	0.00689563670266654	0.0394632904723776	0.508473279104268	0.999558123598528	DBNDD2	exp5_sgRNA_02249_MAT2A
4352.72313865046	-0.0100696027934315	0.0408899697201334	0.256553101535932	0.999558123598528	DBNL	exp5_sgRNA_02249_MAT2A
27.3721649559193	-0.000939953720605519	0.0400301073781266	0.711189455943066	0.999558123598528	DBP	exp5_sgRNA_02249_MAT2A
765.914474175253	-0.00390068371720813	0.038416347168985	0.712335621004498	0.999558123598528	DBR1	exp5_sgRNA_02249_MAT2A
322.027410757974	-0.00517176075898624	0.039565310713266	0.564645723507469	0.999558123598528	DBT	exp5_sgRNA_02249_MAT2A
690.028429571141	0.00519485454904475	0.0369729989298795	0.723667934837635	0.999558123598528	DCAF1	exp5_sgRNA_02249_MAT2A
1100.29313445694	-0.0020397135759667	0.0378960550982801	0.84569500896799	0.999558123598528	DCAF10	exp5_sgRNA_02249_MAT2A
1476.95987172616	-0.00532915872364562	0.0376625422129096	0.700220059876832	0.999558123598528	DCAF11	exp5_sgRNA_02249_MAT2A
952.591435844269	0.0132698692536154	0.0397459142400638	0.366785299641647	0.999558123598528	DCAF12	exp5_sgRNA_02249_MAT2A
3349.91128551287	0.0161074676686909	0.040269360955729	0.322188682114683	0.999558123598528	DCAF13	exp5_sgRNA_02249_MAT2A
1259.47432121237	-0.0103349382130996	0.0400298058202169	0.376736276235953	0.999558123598528	DCAF15	exp5_sgRNA_02249_MAT2A
1033.07255139288	0.00272141764059037	0.0386846698448489	0.772964016669705	0.999558123598528	DCAF16	exp5_sgRNA_02249_MAT2A
402.89735080402	0.00217216766689153	0.0397769763726393	0.701947723487352	0.999558123598528	DCAF4	exp5_sgRNA_02249_MAT2A
2614.01090972052	0.00709519727653064	0.0392169519813503	0.510486432254998	0.999558123598528	DCAF6	exp5_sgRNA_02249_MAT2A
2679.30079349804	0.00739584536388124	0.0367412067091241	0.660497188479847	0.999558123598528	DCAF7	exp5_sgRNA_02249_MAT2A
3161.66864053751	0.00275000040173495	0.037768631076876	0.838765137526767	0.999558123598528	DCAF8	exp5_sgRNA_02249_MAT2A
810.836500406894	0.0115374807156448	0.0395604594689978	0.391850138255732	0.999558123598528	DCAKD	exp5_sgRNA_02249_MAT2A
1476.43791943424	0.00488070177472862	0.0395776436564351	0.518068680842184	0.999558123598528	DCBLD1	exp5_sgRNA_02249_MAT2A
4841.44202019123	0.0108850518312648	0.040773666227966	0.291923226539141	0.999558123598528	DCBLD2	exp5_sgRNA_02249_MAT2A
87.9638652867218	-9.86374975048454e-05	0.0399608435179548	0.972283069671551	0.999558123598528	DCC	exp5_sgRNA_02249_MAT2A
19.6803785354	-0.000512052933365947	0.0400555502298575	0.789253076544312	0.999558123598528	DCD	exp5_sgRNA_02249_MAT2A
14.8692631369241	0.000366650771619973	0.0400186808650044	0.933986040416082	0.999558123598528	DCDC2B	exp5_sgRNA_02249_MAT2A
564.954368050042	0.00110966206424649	0.0395789474389378	0.937887516827099	0.999558123598528	DCHS1	exp5_sgRNA_02249_MAT2A
794.10938078204	0.00468231035452516	0.0384074190159954	0.651748959655223	0.999558123598528	DCK	exp5_sgRNA_02249_MAT2A
129.555335301642	0.00156873858656709	0.0398589284532253	0.668640348559297	0.999558123598528	DCLK1	exp5_sgRNA_02249_MAT2A
127.317261453123	0.00074203695642574	0.039703273039052	0.894858422489629	0.999558123598528	DCLK2	exp5_sgRNA_02249_MAT2A
233.632776546201	-0.00204920143400201	0.038821021543078	0.81761718260388	0.999558123598528	DCLRE1A	exp5_sgRNA_02249_MAT2A
770.073733362468	-0.00200591715353837	0.0393586493048037	0.824038532014155	0.999558123598528	DCLRE1B	exp5_sgRNA_02249_MAT2A
665.883093916405	-0.00267923649201953	0.0397146833799564	0.658525527137531	0.999558123598528	DCLRE1C	exp5_sgRNA_02249_MAT2A
29.7869960441737	-0.000144991204220879	0.0400596018654213	0.914874553878457	0.999558123598528	DCN	exp5_sgRNA_02249_MAT2A
1590.39852513417	0.00766662415011779	0.0398894414445999	0.44703916660042	0.999558123598528	DCP1A	exp5_sgRNA_02249_MAT2A
671.701448478328	-0.000259769778126566	0.0384307722215651	0.967808588360142	0.999558123598528	DCP1B	exp5_sgRNA_02249_MAT2A
1302.24042075746	-0.00249138661662017	0.0392549114811605	0.769094042201714	0.999558123598528	DCP2	exp5_sgRNA_02249_MAT2A
772.280679693345	-0.00560254209272471	0.0394752109780798	0.517313933656488	0.999558123598528	DCPS	exp5_sgRNA_02249_MAT2A
3402.26822418738	0.00713396720699812	0.0374887160158219	0.628222498555179	0.999558123598528	DCTD	exp5_sgRNA_02249_MAT2A
4538.8858060463	0.00736274466419694	0.0345634216774258	0.746669486948355	0.999558123598528	DCTN1	exp5_sgRNA_02249_MAT2A
9222.31105102487	0.00487065526347591	0.036645927682413	0.583884511612635	0.999558123598528	DCTN2	exp5_sgRNA_02249_MAT2A
3565.40559040023	-0.00156706294181098	0.0362797979431516	0.908588171757306	0.999558123598528	DCTN3	exp5_sgRNA_02249_MAT2A
2636.23203169925	0.00670955392148602	0.0387270340451618	0.522273868891787	0.999558123598528	DCTN4	exp5_sgRNA_02249_MAT2A
3571.78328657383	0.0153943856715008	0.038436685365544	0.421762192310398	0.999558123598528	DCTN5	exp5_sgRNA_02249_MAT2A
2931.51381279982	0.00660399557272683	0.0390420616985362	0.491214881021789	0.999558123598528	DCTN6	exp5_sgRNA_02249_MAT2A
1384.51055677592	0.00506104796072347	0.0393433387099418	0.295256236364134	0.999558123598528	DCUN1D1	exp5_sgRNA_02249_MAT2A
337.605568055491	0.00849927609590197	0.0406578241333439	0.272633269318484	0.999558123598528	DCUN1D2	exp5_sgRNA_02249_MAT2A
2185.93345720086	0.000509429593998607	0.0386113573530706	0.894270401388429	0.999558123598528	DCUN1D3	exp5_sgRNA_02249_MAT2A
1435.73975964328	0.0124181470313105	0.0402676465655656	0.339792923877825	0.999558123598528	DCUN1D4	exp5_sgRNA_02249_MAT2A
4414.30551709214	0.0134906575978318	0.0392644938205042	0.356310158719375	0.999558123598528	DCUN1D5	exp5_sgRNA_02249_MAT2A
4392.23522631955	0.00596108401991182	0.0386783080848987	0.75412788508979	0.999558123598528	DDA1	exp5_sgRNA_02249_MAT2A
3757.53055403203	-0.0075105144591065	0.036332412146063	0.683077973301501	0.999558123598528	DDAH1	exp5_sgRNA_02249_MAT2A
2900.53236080664	0.00244357036408354	0.0387934219450764	0.848155717373095	0.999558123598528	DDAH2	exp5_sgRNA_02249_MAT2A
6803.74101292344	0.00209915358127463	0.03379230977295	0.912941235060351	0.999558123598528	DDB1	exp5_sgRNA_02249_MAT2A
3816.04495443773	-0.00967352203335763	0.0401720902384788	0.366991722971408	0.999558123598528	DDHD2	exp5_sgRNA_02249_MAT2A
390.02451395258	-0.00572927541690163	0.0400431148218386	0.389434057182233	0.999558123598528	DDI2	exp5_sgRNA_02249_MAT2A
1518.31748039292	0.00418443298740455	0.0401895646098602	0.329614176039573	0.999558123598528	DDIT3	exp5_sgRNA_02249_MAT2A
128.630621544631	0.00124039211533005	0.0399038616645802	0.627799214397586	0.999558123598528	DDIT4L	exp5_sgRNA_02249_MAT2A
9497.63845586292	-0.00676438573749876	0.0393969500713402	0.517595851829575	0.999558123598528	DDOST	exp5_sgRNA_02249_MAT2A
578.287651676084	0.00671712870466979	0.040148204703871	0.383383754096209	0.999558123598528	DDR1	exp5_sgRNA_02249_MAT2A
3102.63741773319	0.00904090691764491	0.038876333022897	0.450113849345647	0.999558123598528	DDRGK1	exp5_sgRNA_02249_MAT2A
110.272251240579	-0.000255244418763422	0.0395624790036619	0.972376401906087	0.999558123598528	DDTL	exp5_sgRNA_02249_MAT2A
28.9827131289932	-0.00013110739726782	0.0400841974306695	0.902896963324112	0.999558123598528	DDTP1	exp5_sgRNA_02249_MAT2A
3984.46317940814	0.0181492627367907	0.0400349649132249	0.456255719790618	0.999558123598528	DDX1	exp5_sgRNA_02249_MAT2A
40.1808534766754	-0.00368943343019979	0.0402002367568231	0.424864423437217	0.999558123598528	DDX10P1	exp5_sgRNA_02249_MAT2A
838.634890422412	0.000936601413410289	0.0386591257727879	0.819109305172514	0.999558123598528	DDX11	exp5_sgRNA_02249_MAT2A
12.9191988931545	0.000118496286449037	0.0400631991588755	0.935727605154962	0.999558123598528	DDX11L1	exp5_sgRNA_02249_MAT2A
69.1824114334641	0.000649320100064431	0.0398592738744941	0.963383629251333	0.999558123598528	DDX11L2	exp5_sgRNA_02249_MAT2A
2704.34155176498	0.0128300994527276	0.0408595662417766	0.296119363073332	0.999558123598528	DDX18	exp5_sgRNA_02249_MAT2A
15.2658585002759	-0.00139808572208185	0.0400927129464962	0.451110341381924	0.999558123598528	DDX18P1	exp5_sgRNA_02249_MAT2A
2089.18925958579	-0.00904608319853397	0.0372614956045394	0.57027223967215	0.999558123598528	DDX19A	exp5_sgRNA_02249_MAT2A
1249.11801133783	-0.00830101166446474	0.0401987146144126	0.357917555474506	0.999558123598528	DDX19B	exp5_sgRNA_02249_MAT2A
1178.83318177035	0.0152171750888507	0.0406583075159428	0.305572957021824	0.999558123598528	DDX20	exp5_sgRNA_02249_MAT2A
7427.17144523879	0.0105061395128615	0.0369502594727719	0.596240967936959	0.999558123598528	DDX21	exp5_sgRNA_02249_MAT2A
3647.31832580345	0.0181616429196196	0.0418263921487495	0.246235470264726	0.999558123598528	DDX23	exp5_sgRNA_02249_MAT2A
405.540549827133	0.00247830319556915	0.0390560550519473	0.785393816764449	0.999558123598528	DDX28	exp5_sgRNA_02249_MAT2A
4127.02668886028	-0.00555587805592884	0.0384731526022953	0.647502921032011	0.999558123598528	DDX39A	exp5_sgRNA_02249_MAT2A
12682.5908870659	-0.0168794578478041	0.0423757493582687	0.214551274780542	0.999558123598528	DDX39B	exp5_sgRNA_02249_MAT2A
39.4554199555846	-4.86988879432025e-05	0.0400949212102418	0.336248824946187	0.999558123598528	DDX3P2	exp5_sgRNA_02249_MAT2A
2262.99013217753	0.00502085232359671	0.038004781351216	0.790262036539637	0.999558123598528	DDX41	exp5_sgRNA_02249_MAT2A
4021.55293600928	0.00941159978594144	0.0376702437189281	0.504649176250859	0.999558123598528	DDX42	exp5_sgRNA_02249_MAT2A
1828.00070013563	0.00485093771281262	0.0377249499925948	0.719889899687915	0.999558123598528	DDX46	exp5_sgRNA_02249_MAT2A
2328.04859317741	-0.00838592856321072	0.0393283257979292	0.458740787390346	0.999558123598528	DDX49	exp5_sgRNA_02249_MAT2A
30357.1952771714	0.014823000273397	0.0396811748159318	0.351796490087668	0.999558123598528	DDX5	exp5_sgRNA_02249_MAT2A
1736.8536135769	0.0111573399335737	0.0393762949582346	0.416378853876309	0.999558123598528	DDX50	exp5_sgRNA_02249_MAT2A
12.622745188568	-0.00144708978737722	0.040067926459543	0.532275329207829	0.999558123598528	DDX50P1	exp5_sgRNA_02249_MAT2A
599.474436321241	-0.00386584721890522	0.0397296588036077	0.578494465743655	0.999558123598528	DDX51	exp5_sgRNA_02249_MAT2A
724.244700085252	-0.00198346634705341	0.0387359716424647	0.867804508136122	0.999558123598528	DDX55	exp5_sgRNA_02249_MAT2A
4195.0097453875	0.00271803792301237	0.0381183733354426	0.871886366356081	0.999558123598528	DDX56	exp5_sgRNA_02249_MAT2A
826.319481141322	-0.00149012533824076	0.0382187060609741	0.908957521009052	0.999558123598528	DDX59	exp5_sgRNA_02249_MAT2A
5243.89204672438	0.0245984439111223	0.0437433489868356	0.233950870773112	0.999558123598528	DDX6	exp5_sgRNA_02249_MAT2A
1411.14481719471	0.00453944857903025	0.0400192350237203	0.446987383007099	0.999558123598528	DDX60	exp5_sgRNA_02249_MAT2A
3376.2635556702	0.00761215977791154	0.040496922671912	0.287064656869141	0.999558123598528	DDX60L	exp5_sgRNA_02249_MAT2A
5411.91223195393	0.00215032325362842	0.0388128673947604	0.832320819314249	0.999558123598528	DECR1	exp5_sgRNA_02249_MAT2A
2363.76259021114	0.016255443356268	0.0399064658465879	0.321623661363443	0.999558123598528	DEDD	exp5_sgRNA_02249_MAT2A
810.169955916865	0.00564606351396466	0.0394004308928708	0.560423468467921	0.999558123598528	DEDD2	exp5_sgRNA_02249_MAT2A
4515.49938872858	-0.00609034738727625	0.0374877502053764	0.571293882419761	0.999558123598528	DEF8	exp5_sgRNA_02249_MAT2A
57.2728479049049	0.000972558061755899	0.0401046079799188	0.282303568303577	0.999558123598528	DEFB109D	exp5_sgRNA_02249_MAT2A
85.5037923389203	-0.000237902776272906	0.0400257754140531	0.888442025390345	0.999558123598528	DEFB109F	exp5_sgRNA_02249_MAT2A
13.1329527774886	-0.000137555589197871	0.0400944983873174	0.930390622490591	0.999558123598528	DEFB122	exp5_sgRNA_02249_MAT2A
13.6561364474622	0.000216537205165189	0.040095369783533	0.245882479164138	0.999558123598528	DEFB130C	exp5_sgRNA_02249_MAT2A
117.131627920138	0.000219549932969355	0.0400858392460069	0.831051327441709	0.999558123598528	DEFB131B	exp5_sgRNA_02249_MAT2A
12.1927214032613	0.000709649867585616	0.0400643723590947	0.707640829951928	0.999558123598528	DEFB131E	exp5_sgRNA_02249_MAT2A
9279.21880062739	0.00487673742482937	0.0362617029714087	0.761385421527977	0.999558123598528	DEGS1	exp5_sgRNA_02249_MAT2A
893.530995013872	-0.0172665723095151	0.0426379095738802	0.249742636617488	0.999558123598528	DENND1A	exp5_sgRNA_02249_MAT2A
152.856888454838	0.000193528247231109	0.0397812810782771	0.937136051856464	0.999558123598528	DENND1B	exp5_sgRNA_02249_MAT2A
13.8800860551162	-0.00168646518443322	0.0400998116452499	0.372250444326491	0.999558123598528	DENND2A	exp5_sgRNA_02249_MAT2A
37.4078773129397	0.000849320774934086	0.039904797382712	0.776308833240262	0.999558123598528	DENND2C	exp5_sgRNA_02249_MAT2A
12.92384975276	-0.000803980715486822	0.0400511284369633	0.686298862519777	0.999558123598528	DENND2D	exp5_sgRNA_02249_MAT2A
1569.358514638	0.00862898409747046	0.0373908970262607	0.58990144594719	0.999558123598528	DENND3	exp5_sgRNA_02249_MAT2A
1739.98585675842	0.00148958681144028	0.0392556109565433	0.856385198285967	0.999558123598528	DENND4A	exp5_sgRNA_02249_MAT2A
783.617765811206	-0.00435855955012519	0.0394958155476739	0.590672198912116	0.999558123598528	DENND4B	exp5_sgRNA_02249_MAT2A
5597.79537622289	0.00362281458547943	0.0387843068895915	0.980645381397442	0.999558123598528	DENND5A	exp5_sgRNA_02249_MAT2A
973.735539381275	0.00718966785546649	0.0404456455763406	0.292446745184454	0.999558123598528	DENND6A	exp5_sgRNA_02249_MAT2A
42.9003447982018	0.00315755243346185	0.0401855031698681	0.244830868725897	0.999558123598528	DEPDC4	exp5_sgRNA_02249_MAT2A
517.157372558759	-0.0073862991993003	0.03950661766416	0.490448809309964	0.999558123598528	DEPDC5	exp5_sgRNA_02249_MAT2A
2126.60001500402	-0.000518703422035361	0.0399743654835195	0.847965093375834	0.999558123598528	DEPP1	exp5_sgRNA_02249_MAT2A
1591.84758832225	4.25163664930449e-05	0.0378959197166115	0.942577545509551	0.999558123598528	DERA	exp5_sgRNA_02249_MAT2A
3074.81772856881	-0.0101716590164308	0.0388449396153931	0.473974939663077	0.999558123598528	DERL1	exp5_sgRNA_02249_MAT2A
45.0143173030009	-0.00145081324972533	0.0400960591117222	0.408838100112959	0.999558123598528	DERL3	exp5_sgRNA_02249_MAT2A
949.299528224697	0.00871049492855915	0.0407130333647595	0.290798789994392	0.999558123598528	DERPC	exp5_sgRNA_02249_MAT2A
3250.03662079787	-0.00881299828156672	0.0401605655512869	0.372729550556029	0.999558123598528	DESI1	exp5_sgRNA_02249_MAT2A
1889.37344424289	0.00705144909433932	0.0380248069634367	0.58961173527113	0.999558123598528	DESI2	exp5_sgRNA_02249_MAT2A
1649.90780368354	-0.00906369871176308	0.0368942647410246	0.659670284109554	0.999558123598528	DEXI	exp5_sgRNA_02249_MAT2A
1777.20516426997	0.00835248743905192	0.0379969271396157	0.562446066398954	0.999558123598528	DFFA	exp5_sgRNA_02249_MAT2A
294.933970975572	-0.00020603880850524	0.0392567746458056	0.990037421386993	0.999558123598528	DFFB	exp5_sgRNA_02249_MAT2A
24.3429994227779	-0.000787878136873913	0.0399862582043129	0.772050306190588	0.999558123598528	DFFBP1	exp5_sgRNA_02249_MAT2A
950.336316927547	-0.0138621606859852	0.0410017931793427	0.32923567914112	0.999558123598528	DGAT1	exp5_sgRNA_02249_MAT2A
1555.16667766399	0.00125666547224765	0.037784344510409	0.829795966239715	0.999558123598528	DGCR2	exp5_sgRNA_02249_MAT2A
1225.36326421892	-0.00562619687383521	0.0391442552320552	0.567806038327536	0.999558123598528	DGCR8	exp5_sgRNA_02249_MAT2A
2532.71018135626	0.000876882216988356	0.0386825550482037	0.861970404222668	0.999558123598528	DGKA	exp5_sgRNA_02249_MAT2A
570.515948029938	0.00194717289423102	0.0395235821756431	0.743805072880619	0.999558123598528	DGKD	exp5_sgRNA_02249_MAT2A
294.243515099378	-0.00778399889996744	0.0405896604060616	0.26966586504529	0.999558123598528	DGKE	exp5_sgRNA_02249_MAT2A
284.637540166677	0.00178325697447764	0.0399910353483103	0.65799904254129	0.999558123598528	DGKG	exp5_sgRNA_02249_MAT2A
765.98646752454	0.0112432133832617	0.0409143835542184	0.272725160870751	0.999558123598528	DGKH	exp5_sgRNA_02249_MAT2A
38.239050715682	0.000863948121157095	0.0400645725882542	0.645491988141006	0.999558123598528	DGKI	exp5_sgRNA_02249_MAT2A
396.004526466711	-0.00979490379736391	0.0404556404515489	0.332599561793286	0.999558123598528	DGKQ	exp5_sgRNA_02249_MAT2A
2692.05832892005	-0.012354556569814	0.0404449859695277	0.329359471401533	0.999558123598528	DGKZ	exp5_sgRNA_02249_MAT2A
1361.04471830449	-0.00077011669474634	0.0389368268804518	0.906565112334814	0.999558123598528	DGLUCY	exp5_sgRNA_02249_MAT2A
2933.28113840549	0.0111866761400641	0.0389338296751285	0.811859835344036	0.999558123598528	DGUOK	exp5_sgRNA_02249_MAT2A
2328.82206345656	0.00380373261018747	0.0381090701153129	0.501926766735154	0.999558123598528	DHDDS	exp5_sgRNA_02249_MAT2A
170.795366201999	-0.000955200369947912	0.0396153210311341	0.804733577412126	0.999558123598528	DHFR2	exp5_sgRNA_02249_MAT2A
382.391385948259	-0.0068922957820431	0.0403602232367206	0.30913493802619	0.999558123598528	DHFRP1	exp5_sgRNA_02249_MAT2A
45.684508647289	0.00245251665243459	0.0399464005633903	0.474277034598877	0.999558123598528	DHH	exp5_sgRNA_02249_MAT2A
325.706576146998	-0.00239066431071926	0.0397623561570665	0.679339016720736	0.999558123598528	DHODH	exp5_sgRNA_02249_MAT2A
399.430591643818	-0.00474041813410997	0.0396530443913611	0.579023827772988	0.999558123598528	DHRS12	exp5_sgRNA_02249_MAT2A
107.956782925852	0.000308248871521223	0.0396191274144816	0.943697668007664	0.999558123598528	DHRS13	exp5_sgRNA_02249_MAT2A
77.8007674140196	-7.22411846016195e-05	0.0400208845758071	0.988499323190787	0.999558123598528	DHRS2	exp5_sgRNA_02249_MAT2A
1223.96903281068	0.00086989037931988	0.0397508193580949	0.873811002346293	0.999558123598528	DHRS3	exp5_sgRNA_02249_MAT2A
1335.02757523641	-0.0128565832824055	0.0411619320895369	0.209008265832004	0.999558123598528	DHRS4	exp5_sgRNA_02249_MAT2A
1137.80095090213	0.011499647414856	0.0393447416620743	0.405609940273861	0.999558123598528	DHRS4L2	exp5_sgRNA_02249_MAT2A
2908.49317184662	0.000656845268283152	0.0381007426929062	0.992812315088132	0.999558123598528	DHRS7	exp5_sgRNA_02249_MAT2A
1155.53965095206	-0.00433432784827945	0.0387622632727599	0.640527223229395	0.999558123598528	DHRS7B	exp5_sgRNA_02249_MAT2A
1299.62746370318	0.0144291930602901	0.0418723180951626	0.21683150237104	0.999558123598528	DHRSX	exp5_sgRNA_02249_MAT2A
532.185510531236	0.00469294992301246	0.039758619821185	0.502810909835419	0.999558123598528	DHTKD1	exp5_sgRNA_02249_MAT2A
1993.89150587123	0.0120286606352458	0.0401033128615673	0.356435311260032	0.999558123598528	DHX16	exp5_sgRNA_02249_MAT2A
1755.64165724331	0.0139109179476688	0.0400254976937449	0.346563903284662	0.999558123598528	DHX29	exp5_sgRNA_02249_MAT2A
2695.71247065675	0.0089424500284376	0.0370473033102262	0.892480830580088	0.999558123598528	DHX30	exp5_sgRNA_02249_MAT2A
1854.89615009701	0.00607332873694947	0.0382955588928307	0.712533438274433	0.999558123598528	DHX32	exp5_sgRNA_02249_MAT2A
658.364125408087	-0.00906179376504367	0.038899346179478	0.514704330188562	0.999558123598528	DHX33	exp5_sgRNA_02249_MAT2A
640.297730794626	0.000207829253698518	0.0393261845356189	0.900886198021243	0.999558123598528	DHX34	exp5_sgRNA_02249_MAT2A
366.702003771522	0.00484763295177147	0.0392073740065111	0.614940703497349	0.999558123598528	DHX35	exp5_sgRNA_02249_MAT2A
2274.39094857213	0.00507053220461118	0.0380568741416701	0.709853245700922	0.999558123598528	DHX36	exp5_sgRNA_02249_MAT2A
1009.5581523958	0.00343059829439141	0.0387735886057451	0.739146822876351	0.999558123598528	DHX37	exp5_sgRNA_02249_MAT2A
2204.36557897298	-0.00205837195743257	0.0378416367715037	0.543352551456759	0.999558123598528	DHX38	exp5_sgRNA_02249_MAT2A
1569.69066872012	0.00786018842888831	0.0388496753627103	0.527974522899076	0.999558123598528	DHX40	exp5_sgRNA_02249_MAT2A
25.3150848915368	0.000251020946802871	0.0400311573157714	0.923660848646128	0.999558123598528	DHX40P1	exp5_sgRNA_02249_MAT2A
901.060757914566	0.0209184567855962	0.042778502703908	0.528985977325568	0.999558123598528	DHX57	exp5_sgRNA_02249_MAT2A
1003.10100633688	0.00140213115826619	0.0398713118821062	0.757218925764796	0.999558123598528	DHX58	exp5_sgRNA_02249_MAT2A
2631.33902412801	0.00428389834319555	0.0385121369827329	0.713380659225099	0.999558123598528	DHX8	exp5_sgRNA_02249_MAT2A
6692.78475679936	0.00373250730419674	0.033188493420649	0.909103744472004	0.999558123598528	DHX9	exp5_sgRNA_02249_MAT2A
2868.11900254025	-0.0107078687963881	0.0399159027973015	0.453915896479344	0.999558123598528	DIAPH1	exp5_sgRNA_02249_MAT2A
693.420379691056	0.00120665605880114	0.0365503127041373	0.940402355207208	0.999558123598528	DIAPH2	exp5_sgRNA_02249_MAT2A
1931.26037898934	-0.0023793878504791	0.036860940439843	0.855307673620227	0.999558123598528	DICER1	exp5_sgRNA_02249_MAT2A
1595.29312214662	0.0107916309940931	0.0389167128570847	0.397788678096156	0.999558123598528	DIDO1	exp5_sgRNA_02249_MAT2A
2034.39401022053	-0.00688422439629553	0.0382021780830676	0.616507203914808	0.999558123598528	DIMT1	exp5_sgRNA_02249_MAT2A
15.9567493255983	-0.000721728490347881	0.0400674464344673	0.681626361451723	0.999558123598528	DIO1	exp5_sgRNA_02249_MAT2A
52.6138812746511	0.000393528732641474	0.0399890966989281	0.905662835157564	0.999558123598528	DIO2	exp5_sgRNA_02249_MAT2A
40.9083164880707	-0.000489469870557693	0.0399550118121824	0.880076226666359	0.999558123598528	DIP2C	exp5_sgRNA_02249_MAT2A
325.535009692627	0.0095843337179956	0.0402428819980139	0.366918355172419	0.999558123598528	DIPK1A	exp5_sgRNA_02249_MAT2A
1099.42141599289	0.00751307012109399	0.0404367858519444	0.305146771983466	0.999558123598528	DIPK2A	exp5_sgRNA_02249_MAT2A
879.781249116999	0.00183497463747454	0.0399694071768139	0.637932509117928	0.999558123598528	DIPK2B	exp5_sgRNA_02249_MAT2A
14.994230905154	-0.000535846826381541	0.0400806481193986	0.676133607517132	0.999558123598528	DIRAS2	exp5_sgRNA_02249_MAT2A
486.612815600843	-0.000851304749929036	0.0399068234383456	0.818353421756196	0.999558123598528	DIRAS3	exp5_sgRNA_02249_MAT2A
25.4900109441147	-0.00138825039871224	0.0400372380684167	0.612117430657904	0.999558123598528	DIRC1	exp5_sgRNA_02249_MAT2A
922.739106550379	-0.00916669747317931	0.0393759770091419	0.481899857079924	0.999558123598528	DIS3L2	exp5_sgRNA_02249_MAT2A
193.045551512894	-0.00241789645819998	0.0395873798847302	0.734743133557172	0.999558123598528	DISC1	exp5_sgRNA_02249_MAT2A
110.246760476262	-0.00280852568253155	0.0398026366124955	0.640669801340184	0.999558123598528	DISP1	exp5_sgRNA_02249_MAT2A
87.2635717149678	0.00286294336065662	0.0400812444120851	0.42338870060211	0.999558123598528	DISP2	exp5_sgRNA_02249_MAT2A
1419.34852664483	-0.00488294940337981	0.0395290083572225	0.810348336915899	0.999558123598528	DIXDC1	exp5_sgRNA_02249_MAT2A
2601.7293076861	-0.00379363852575444	0.0372387337301405	0.788975278685602	0.999558123598528	DKC1	exp5_sgRNA_02249_MAT2A
5187.70793676988	0.00488832744469762	0.040275379907533	0.288092153816625	0.999558123598528	DKK1	exp5_sgRNA_02249_MAT2A
24.0692807440727	-0.00186906511011628	0.0400859594056696	0.435937771168634	0.999558123598528	DKK2	exp5_sgRNA_02249_MAT2A
6278.86930198837	0.00787391740128942	0.0389999922566131	0.608108763580656	0.999558123598528	DKK3	exp5_sgRNA_02249_MAT2A
2179.918026739	0.00288982390026594	0.0346134028273321	0.931170360951221	0.999558123598528	DLAT	exp5_sgRNA_02249_MAT2A
75.7187544298178	0.000497183817979066	0.0398650027624242	0.935539632949513	0.999558123598528	DLEU7	exp5_sgRNA_02249_MAT2A
5665.55617835717	-0.001820795184465	0.0385481289923313	0.860637256853723	0.999558123598528	DLG1	exp5_sgRNA_02249_MAT2A
26.188742103584	0.000456364948241215	0.040032419588122	0.851818895841657	0.999558123598528	DLG2	exp5_sgRNA_02249_MAT2A
167.051607846184	-0.000764364469278654	0.039958665184544	0.588789627841237	0.999558123598528	DLG3	exp5_sgRNA_02249_MAT2A
412.258586096105	-0.0112415595782085	0.0412743495407911	0.216645116270045	0.999558123598528	DLG4	exp5_sgRNA_02249_MAT2A
584.631863083301	0.00119551202701106	0.0378573266037152	0.941930604378236	0.999558123598528	DLG5	exp5_sgRNA_02249_MAT2A
30.0876442269547	0.00115157280161072	0.0400675566533758	0.573267899888873	0.999558123598528	DLGAP1	exp5_sgRNA_02249_MAT2A
3376.33783410055	0.0103026840813671	0.0408944910327098	0.26157215004745	0.999558123598528	DLGAP4	exp5_sgRNA_02249_MAT2A
23.8280156738517	-0.00112137122267316	0.040022203896967	0.691714267679008	0.999558123598528	DLK2	exp5_sgRNA_02249_MAT2A
28.4301250997064	-0.00123273110694325	0.0399768244177603	0.698934339567747	0.999558123598528	DLL1	exp5_sgRNA_02249_MAT2A
21.9318299878638	-0.00330797964023083	0.0401763029381401	0.29070432484788	0.999558123598528	DLL3	exp5_sgRNA_02249_MAT2A
126.833979395132	-0.000643232828578352	0.0399081945216018	0.863778060740809	0.999558123598528	DLL4	exp5_sgRNA_02249_MAT2A
3264.20622264476	0.000239474514890105	0.0367887124806636	0.953920008758192	0.999558123598528	DLST	exp5_sgRNA_02249_MAT2A
20.9445337334987	-5.40308013378602e-05	0.0400138177952168	0.936872934176449	0.999558123598528	DLSTP1	exp5_sgRNA_02249_MAT2A
2392.08502334447	0.00202545602517736	0.0389584082638608	0.833576216581638	0.999558123598528	DMAC1	exp5_sgRNA_02249_MAT2A
2986.74194297885	0.0018800985192059	0.0369676897320084	0.852212143204803	0.999558123598528	DMAC2	exp5_sgRNA_02249_MAT2A
746.777201787871	-0.0198849675279283	0.043076476494895	0.204241013758257	0.999558123598528	DMAP1	exp5_sgRNA_02249_MAT2A
71.727978309137	-0.00181382385713347	0.0400642632037324	0.506541019539796	0.999558123598528	DMC1	exp5_sgRNA_02249_MAT2A
157.325619351364	0.00333978473610118	0.0401834665688169	0.280606474463577	0.999558123598528	DMD	exp5_sgRNA_02249_MAT2A
23.6603492233659	-3.53280235150198e-05	0.0400622476828435	0.907737415223784	0.999558123598528	DMGDH	exp5_sgRNA_02249_MAT2A
518.270705776253	-0.000264428364491587	0.039642097271216	0.945547018796307	0.999558123598528	DMPK	exp5_sgRNA_02249_MAT2A
2216.97527479162	-0.00842325600797449	0.0406344287534663	0.327285576377958	0.999558123598528	DMTF1	exp5_sgRNA_02249_MAT2A
576.518370260791	-0.00808864315353288	0.0401712059394018	0.382551894344429	0.999558123598528	DMTN	exp5_sgRNA_02249_MAT2A
1616.60841103323	-0.0117835046713854	0.0389641009719624	0.377205621114246	0.999558123598528	DMWD	exp5_sgRNA_02249_MAT2A
978.927376550146	0.00232512642861351	0.0393421542373981	0.716336769015349	0.999558123598528	DMXL1	exp5_sgRNA_02249_MAT2A
554.995654191874	-0.00987883356163204	0.0408674371052269	0.280605573517257	0.999558123598528	DMXL2	exp5_sgRNA_02249_MAT2A
17.322327219595	-0.00162549697502974	0.0400748485375293	0.492960036111249	0.999558123598528	DNAAF1	exp5_sgRNA_02249_MAT2A
251.063506553076	0.00637804428444328	0.0395380089711178	0.311114189909665	0.999558123598528	DNAAF2	exp5_sgRNA_02249_MAT2A
38.3422237063674	0.0035955635798052	0.0402356751543705	0.198777000466354	0.999558123598528	DNAAF3	exp5_sgRNA_02249_MAT2A
219.018822501378	-0.00342856045131845	0.0396043272181508	0.666236681394851	0.999558123598528	DNAAF4	exp5_sgRNA_02249_MAT2A
66.6381767880937	0.00237336854584833	0.0400364166973439	0.496824737567131	0.999558123598528	DNAH1	exp5_sgRNA_02249_MAT2A
52.423784804729	0.00297931001330949	0.0401975014542958	0.204880838426827	0.999558123598528	DNAH10	exp5_sgRNA_02249_MAT2A
890.863503594374	0.00968277237254678	0.0390096655938443	0.483513987962777	0.999558123598528	DNAH11	exp5_sgRNA_02249_MAT2A
21.5890850639538	0.00223556371782949	0.0401011916281494	0.392961902133267	0.999558123598528	DNAH12	exp5_sgRNA_02249_MAT2A
160.095423674929	-0.00141539262808173	0.0399192564650427	0.729217930586133	0.999558123598528	DNAH14	exp5_sgRNA_02249_MAT2A
58.9873968461287	-0.00168322196568143	0.040081564142533	0.417453875184566	0.999558123598528	DNAH17	exp5_sgRNA_02249_MAT2A
177.327981582073	-0.00839166276003376	0.040356358957557	0.349604107861454	0.999558123598528	DNAH5	exp5_sgRNA_02249_MAT2A
38.7837335442948	-0.00264190341524156	0.0401523824866663	0.253146518385442	0.999558123598528	DNAH7	exp5_sgRNA_02249_MAT2A
22.6407992514824	-0.000145495282679214	0.0400825886037877	0.8910960397839	0.999558123598528	DNAH8	exp5_sgRNA_02249_MAT2A
1850.23457494536	0.00160968520257293	0.0390445795030843	0.911746301087432	0.999558123598528	DNAJA3	exp5_sgRNA_02249_MAT2A
590.438124298248	0.00496314371788884	0.0396651078940133	0.54459737146906	0.999558123598528	DNAJA4	exp5_sgRNA_02249_MAT2A
4519.68812191877	0.00190556745121281	0.0394618860500902	0.795520856920833	0.999558123598528	DNAJB1	exp5_sgRNA_02249_MAT2A
4362.5723726932	0.0170292565694869	0.0422372099969396	0.278078784157186	0.999558123598528	DNAJB11	exp5_sgRNA_02249_MAT2A
1663.40838642994	0.0023283198580788	0.0357861942635292	0.430758229579681	0.999558123598528	DNAJB12	exp5_sgRNA_02249_MAT2A
12.9561456739888	-0.00139235556642655	0.0400614580764017	0.628565548648561	0.999558123598528	DNAJB13	exp5_sgRNA_02249_MAT2A
2033.99710817093	0.00862742935668091	0.0402120014813895	0.366947876281706	0.999558123598528	DNAJB14	exp5_sgRNA_02249_MAT2A
1096.04715841227	0.00367962839747365	0.0394918468122595	0.641845257247653	0.999558123598528	DNAJB2	exp5_sgRNA_02249_MAT2A
6923.22731182406	0.0012506430054248	0.0397559148418904	0.823188521773357	0.999558123598528	DNAJB4	exp5_sgRNA_02249_MAT2A
482.454035116441	0.0017923428293062	0.0395651890032984	0.892873483775123	0.999558123598528	DNAJB5	exp5_sgRNA_02249_MAT2A
22.5004841707612	-0.00128239002772193	0.0400704438664072	0.545468228569124	0.999558123598528	DNAJB7	exp5_sgRNA_02249_MAT2A
1347.59153433965	0.00637108072640061	0.0397475789086728	0.49399723543624	0.999558123598528	DNAJB9	exp5_sgRNA_02249_MAT2A
2179.77508568727	0.00936251870924273	0.0405695615850235	0.758481025438926	0.999558123598528	DNAJC1	exp5_sgRNA_02249_MAT2A
7125.18407017653	-0.0141829280434169	0.041477450964646	0.200738019500533	0.999558123598528	DNAJC10	exp5_sgRNA_02249_MAT2A
2313.17503064282	0.0128604918438331	0.0414227008637564	0.23641181329136	0.999558123598528	DNAJC11	exp5_sgRNA_02249_MAT2A
458.478490256072	-0.0018644849909277	0.0398712672354287	0.663473207590364	0.999558123598528	DNAJC12	exp5_sgRNA_02249_MAT2A
1572.56748642195	0.00394095263153232	0.0371607197049771	0.714765839755152	0.999558123598528	DNAJC13	exp5_sgRNA_02249_MAT2A
1500.45257617315	0.0068713154984474	0.0362797608169042	0.630946082064452	0.999558123598528	DNAJC14	exp5_sgRNA_02249_MAT2A
766.229508465336	-0.00160124237337392	0.0389124081241775	0.864299895742056	0.999558123598528	DNAJC15	exp5_sgRNA_02249_MAT2A
932.730001606402	0.00561702949782054	0.0375214490145306	0.689532451003175	0.999558123598528	DNAJC16	exp5_sgRNA_02249_MAT2A
2374.43105306992	-0.0119396109068138	0.0390800805235278	0.384860680610567	0.999558123598528	DNAJC17	exp5_sgRNA_02249_MAT2A
828.07513232064	0.00855989288509683	0.040644374825981	0.27315671047524	0.999558123598528	DNAJC18	exp5_sgRNA_02249_MAT2A
1461.45617469893	0.00173154019311493	0.0387642368096196	0.975474940176624	0.999558123598528	DNAJC19	exp5_sgRNA_02249_MAT2A
108.478723573195	0.00221200706826271	0.040141258703907	0.249652989380322	0.999558123598528	DNAJC19P5	exp5_sgRNA_02249_MAT2A
1297.86941771678	0.00953461178588684	0.0387681557715308	0.454548522643077	0.999558123598528	DNAJC2	exp5_sgRNA_02249_MAT2A
868.00732518543	-0.00245585263273782	0.0370513646893988	0.854914416842516	0.999558123598528	DNAJC24	exp5_sgRNA_02249_MAT2A
287.596097059922	0.00858682806454905	0.0397632708133229	0.421051379385776	0.999558123598528	DNAJC25	exp5_sgRNA_02249_MAT2A
751.067767528312	0.0057623020941313	0.0399169335571044	0.438354825999744	0.999558123598528	DNAJC25-GNG10	exp5_sgRNA_02249_MAT2A
133.592680459153	0.00490454981317399	0.040270008859444	0.284131131631867	0.999558123598528	DNAJC27	exp5_sgRNA_02249_MAT2A
66.9968853889412	-0.00155026087727227	0.0398910582534616	0.723432361235916	0.999558123598528	DNAJC28	exp5_sgRNA_02249_MAT2A
2972.69444983061	0.0152277380001939	0.0421646576398742	0.358526881624027	0.999558123598528	DNAJC3	exp5_sgRNA_02249_MAT2A
406.607906784909	-0.00975249036297487	0.0406445404921553	0.276465705848013	0.999558123598528	DNAJC30	exp5_sgRNA_02249_MAT2A
956.446585664382	-0.0139052291483647	0.0410845869392025	0.279903966736082	0.999558123598528	DNAJC4	exp5_sgRNA_02249_MAT2A
2738.34585811573	0.0141550429615968	0.0384136219492395	0.404874099928689	0.999558123598528	DNAJC5	exp5_sgRNA_02249_MAT2A
754.003942648971	-0.00552135920905005	0.0395990842001549	0.531892354373835	0.999558123598528	DNAL1	exp5_sgRNA_02249_MAT2A
719.36081606674	0.00323473151588356	0.0389364234632317	0.75464335524747	0.999558123598528	DNAL4	exp5_sgRNA_02249_MAT2A
355.634225302024	0.00150393091177243	0.0396775860904396	0.785813703879258	0.999558123598528	DNALI1	exp5_sgRNA_02249_MAT2A
297.121870335828	0.00385674645961243	0.0399805064907857	0.486461056669026	0.999558123598528	DNASE1	exp5_sgRNA_02249_MAT2A
4190.54619457667	-0.00756617383233652	0.0398135924804547	0.440846394907191	0.999558123598528	DNASE1L1	exp5_sgRNA_02249_MAT2A
17.6386961744608	-0.000156247902381427	0.0400189197138186	0.889784994484128	0.999558123598528	DNASE1L2	exp5_sgRNA_02249_MAT2A
13.3880302167353	-0.00120830966047445	0.0400525711891702	0.612405735065681	0.999558123598528	DNASE1L3	exp5_sgRNA_02249_MAT2A
1663.76341222894	0.0150892261504482	0.0389729199028866	0.353257834638494	0.999558123598528	DNASE2	exp5_sgRNA_02249_MAT2A
33.8859516483753	0.000264742210115323	0.0400221269379882	0.931449571469285	0.999558123598528	DND1P1	exp5_sgRNA_02249_MAT2A
683.915692205067	0.00137647807211421	0.0399705280397382	0.686134388600161	0.999558123598528	DNER	exp5_sgRNA_02249_MAT2A
102.216673807088	-0.00153261411404267	0.0399839882075934	0.661398634614924	0.999558123598528	DNHD1	exp5_sgRNA_02249_MAT2A
228.519489899218	-0.00393859077606509	0.0393524803930964	0.65123964510161	0.999558123598528	DNLZ	exp5_sgRNA_02249_MAT2A
4273.49485999134	0.0209097500537854	0.041094749177438	0.295059942444417	0.999558123598528	DNM1L	exp5_sgRNA_02249_MAT2A
12.9075027491377	-0.000741739368084902	0.0400969591601764	0.436914282603254	0.999558123598528	DNM1P38	exp5_sgRNA_02249_MAT2A
21.2789971069083	0.00102628774346549	0.0400479410334602	0.667104394498206	0.999558123598528	DNM1P46	exp5_sgRNA_02249_MAT2A
15.1434902389454	0.00133802904816877	0.0400050940708876	0.673644218727466	0.999558123598528	DNM1P47	exp5_sgRNA_02249_MAT2A
24.3302955275402	-0.0014483153519346	0.0400031856068276	0.655842608176776	0.999558123598528	DNM1P51	exp5_sgRNA_02249_MAT2A
4740.09758827429	-0.00101477134149195	0.0349909337407301	0.965810444011268	0.999558123598528	DNM2	exp5_sgRNA_02249_MAT2A
38.6620290966117	-0.000422475095688416	0.0400015173357297	0.849423919563427	0.999558123598528	DNM3	exp5_sgRNA_02249_MAT2A
2018.36769058518	0.00791763719979513	0.0379715434332703	0.583550502413361	0.999558123598528	DNMBP	exp5_sgRNA_02249_MAT2A
2367.88324561186	-0.00462384363551622	0.0393022153824415	0.481783620033972	0.999558123598528	DNMT1	exp5_sgRNA_02249_MAT2A
482.713880017037	0.0074140266321798	0.0401168809542306	0.388951579186631	0.999558123598528	DNMT3A	exp5_sgRNA_02249_MAT2A
149.244687469472	-0.00536225674252733	0.0402380690778348	0.440109272612149	0.999558123598528	DNMT3B	exp5_sgRNA_02249_MAT2A
3129.80039230483	0.00537585545630809	0.0388417867751143	0.765280331322871	0.999558123598528	DNPEP	exp5_sgRNA_02249_MAT2A
1593.44392480595	0.00884498955584507	0.0387676540399265	0.449882484061056	0.999558123598528	DNTTIP1	exp5_sgRNA_02249_MAT2A
44.3280119849025	-0.00154079111234575	0.0400275059230506	0.617688289388002	0.999558123598528	DOC2A	exp5_sgRNA_02249_MAT2A
188.014908505233	-0.00224693816583427	0.0401230357946553	0.331514228572566	0.999558123598528	DOC2B	exp5_sgRNA_02249_MAT2A
12.3677291793689	-0.00247960405469042	0.0401586016389777	0.204309991588356	0.999558123598528	DOC2GP	exp5_sgRNA_02249_MAT2A
2333.40071190296	-0.00301894849785181	0.0375959066678416	0.837219960821765	0.999558123598528	DOCK1	exp5_sgRNA_02249_MAT2A
3251.40751598998	-0.00587636484658727	0.0385029632900582	0.633341681097123	0.999558123598528	DOCK10	exp5_sgRNA_02249_MAT2A
197.90723040711	-0.00236389550061303	0.039265743237597	0.771940065493973	0.999558123598528	DOCK11	exp5_sgRNA_02249_MAT2A
65.6753980895794	0.000841933686996616	0.0400309487100316	0.766995278395909	0.999558123598528	DOCK2	exp5_sgRNA_02249_MAT2A
3538.20711131344	0.00224415214182065	0.0386309286969898	0.834516727229308	0.999558123598528	DOCK4	exp5_sgRNA_02249_MAT2A
78.2960323491509	0.00213567274670579	0.0399984703918582	0.560506172851237	0.999558123598528	DOCK8	exp5_sgRNA_02249_MAT2A
4378.4442812491	0.00569555438276416	0.0377844553708488	0.759358878745712	0.999558123598528	DOCK9	exp5_sgRNA_02249_MAT2A
534.813166453415	-0.00373298557191064	0.0396871173709069	0.584514101611739	0.999558123598528	DOHH	exp5_sgRNA_02249_MAT2A
567.482792094308	-0.00493229451743656	0.0399775238944363	0.453513763558533	0.999558123598528	DOK1	exp5_sgRNA_02249_MAT2A
100.237542508133	-0.000956465858555891	0.0399099698336935	0.860217883575871	0.999558123598528	DOK3	exp5_sgRNA_02249_MAT2A
501.210175159196	-0.00477532029405295	0.0384781951629805	0.738845529396314	0.999558123598528	DOK4	exp5_sgRNA_02249_MAT2A
220.205516859957	-0.00129510146456679	0.0400781339358301	0.517278135251251	0.999558123598528	DOK5	exp5_sgRNA_02249_MAT2A
1000.47639561491	0.00403356771265992	0.0373863580856978	0.780458265904345	0.999558123598528	DOLK	exp5_sgRNA_02249_MAT2A
842.978521332841	-0.00710979011060011	0.0398618872568001	0.451804328671881	0.999558123598528	DOLPP1	exp5_sgRNA_02249_MAT2A
1127.51175426886	0.000118374541496265	0.0376609091298006	0.989119909441594	0.999558123598528	DONSON	exp5_sgRNA_02249_MAT2A
561.60946113212	-0.000153837537614469	0.0393680992941971	0.940346614235194	0.999558123598528	DOP1B	exp5_sgRNA_02249_MAT2A
704.247647637512	-0.00261242037920596	0.0395156369246038	0.719452458555839	0.999558123598528	DOT1L	exp5_sgRNA_02249_MAT2A
1809.57541765585	-0.00770169910744641	0.0391085881446131	0.477616605597636	0.999558123598528	DPCD	exp5_sgRNA_02249_MAT2A
22.1387715976646	-0.00188227797952641	0.04007433220424	0.464793083058951	0.999558123598528	DPEP1	exp5_sgRNA_02249_MAT2A
135.204262603259	0.000739724599684739	0.039864429455624	0.862054243527116	0.999558123598528	DPF1	exp5_sgRNA_02249_MAT2A
3230.2856916828	0.00597961887640899	0.0397383820557473	0.449378269372426	0.999558123598528	DPF2	exp5_sgRNA_02249_MAT2A
390.919902469195	0.0016047734939101	0.0396375726072516	0.825533783613123	0.999558123598528	DPF3	exp5_sgRNA_02249_MAT2A
1557.39091774597	0.000757330137580375	0.0393764718231595	0.921349514967641	0.999558123598528	DPH1	exp5_sgRNA_02249_MAT2A
1804.73233441598	-0.00340177411024541	0.03853527359347	0.762470478767091	0.999558123598528	DPH2	exp5_sgRNA_02249_MAT2A
1462.98084374365	-0.00524629286189209	0.0392558412355989	0.503095957751055	0.999558123598528	DPH5	exp5_sgRNA_02249_MAT2A
490.592568187487	-0.000235085546378365	0.0395178164976872	0.969038831732276	0.999558123598528	DPH6	exp5_sgRNA_02249_MAT2A
788.110085651392	-0.00624783786648497	0.0392539122875485	0.541773989331674	0.999558123598528	DPH7	exp5_sgRNA_02249_MAT2A
3920.5104813168	0.00856127968295997	0.0386815912283452	0.49832779518111	0.999558123598528	DPM1	exp5_sgRNA_02249_MAT2A
1379.39429062266	-0.00548399937034215	0.0373418157682354	0.702675978841699	0.999558123598528	DPM2	exp5_sgRNA_02249_MAT2A
3024.84057119591	0.000973559208950732	0.0380938960817875	0.9276621175756	0.999558123598528	DPM3	exp5_sgRNA_02249_MAT2A
139.721952497655	-0.00139971495278664	0.0399826964002487	0.673698283931958	0.999558123598528	DPP10	exp5_sgRNA_02249_MAT2A
2267.75156471907	0.016164171434496	0.0394300459954788	0.36528528901016	0.999558123598528	DPP3	exp5_sgRNA_02249_MAT2A
19.9511842749146	0.000999073578347989	0.0400690609367926	0.585465583102045	0.999558123598528	DPP4	exp5_sgRNA_02249_MAT2A
3612.65380293336	0.00842040636191028	0.0389804602149417	0.72409119472103	0.999558123598528	DPP7	exp5_sgRNA_02249_MAT2A
1292.54528728043	0.00385178231937	0.0381574418742939	0.944522537363185	0.999558123598528	DPP8	exp5_sgRNA_02249_MAT2A
4843.61860616339	-0.0125830609323196	0.0385746026424493	0.433454435825539	0.999558123598528	DPP9	exp5_sgRNA_02249_MAT2A
39.7685408347635	-0.00053119952117974	0.0400723811525229	0.721372145972957	0.999558123598528	DPRXP1	exp5_sgRNA_02249_MAT2A
22.8301109341163	9.81177791049898e-05	0.0400655617764047	0.932555764028636	0.999558123598528	DPRXP4	exp5_sgRNA_02249_MAT2A
3653.25029057843	-0.00556451131036072	0.0392345292785439	0.606454176343917	0.999558123598528	DPY19L1	exp5_sgRNA_02249_MAT2A
70.9247922784725	0.00202162033646375	0.0397061686850116	0.744253537445287	0.999558123598528	DPY19L1P1	exp5_sgRNA_02249_MAT2A
26.5800642564313	0.00274431261220915	0.0401381924864555	0.403688630361968	0.999558123598528	DPY19L1P2	exp5_sgRNA_02249_MAT2A
52.385194299371	-0.000570548752391372	0.03982398025476	0.925230098066541	0.999558123598528	DPY19L2P1	exp5_sgRNA_02249_MAT2A
144.092367008341	-0.00780600728613421	0.0406731847030329	0.230836310383624	0.999558123598528	DPY19L2P2	exp5_sgRNA_02249_MAT2A
87.4862384951712	0.000687393244523215	0.0398137703022703	0.88586626693968	0.999558123598528	DPY19L2P3	exp5_sgRNA_02249_MAT2A
1425.20547966772	-0.00732076518965746	0.0401610685390907	0.376658863611463	0.999558123598528	DPY19L4	exp5_sgRNA_02249_MAT2A
3686.21326730479	0.00662511812852865	0.0371281790310265	0.642229708726067	0.999558123598528	DPY30	exp5_sgRNA_02249_MAT2A
796.812154528823	-0.00573898652674571	0.0391815756682202	0.569117339632585	0.999558123598528	DPYD	exp5_sgRNA_02249_MAT2A
600.912367841899	0.00330160859463607	0.0397622783554484	0.593131881383776	0.999558123598528	DPYSL4	exp5_sgRNA_02249_MAT2A
3328.48262195869	0.00423711334301581	0.0358416088791891	0.819334373696693	0.999558123598528	DR1	exp5_sgRNA_02249_MAT2A
2894.48136058216	0.0107725632208242	0.0393997564310642	0.46363959758697	0.999558123598528	DRAM1	exp5_sgRNA_02249_MAT2A
12.2191264201449	0.000395062621494509	0.0400691929314052	0.791230378734676	0.999558123598528	DRC1	exp5_sgRNA_02249_MAT2A
201.879317027094	0.000478385715615721	0.0399309053127653	0.935241182453732	0.999558123598528	DRC3	exp5_sgRNA_02249_MAT2A
13.2093175212048	-0.00082368558412172	0.0400548130276008	0.691914722025264	0.999558123598528	DRC7	exp5_sgRNA_02249_MAT2A
32.2159003144995	-0.00127370304062554	0.0400913871101934	0.45130025035379	0.999558123598528	DRD4	exp5_sgRNA_02249_MAT2A
3479.27872137948	0.0102881979578734	0.0378539637266518	0.488565908568445	0.999558123598528	DRG1	exp5_sgRNA_02249_MAT2A
1768.48008423492	0.00850038940284898	0.0379861985170695	0.586034051508427	0.999558123598528	DRG2	exp5_sgRNA_02249_MAT2A
1454.86919583889	-0.0116210962417786	0.0410872284702895	0.305299190787373	0.999558123598528	DROSHA	exp5_sgRNA_02249_MAT2A
432.307726680188	-0.00212278875650257	0.0386285132047618	0.822468977036858	0.999558123598528	DRP2	exp5_sgRNA_02249_MAT2A
1386.51620353623	0.0105434789475178	0.040098362022615	0.316189761398154	0.999558123598528	DSE	exp5_sgRNA_02249_MAT2A
6231.23660405848	0.0152876417736183	0.0420874000599956	0.216640068200034	0.999558123598528	DST	exp5_sgRNA_02249_MAT2A
218.314908830667	0.00510937598215955	0.0400286266798672	0.449187333593374	0.999558123598528	DSTNP2	exp5_sgRNA_02249_MAT2A
452.219662288984	0.00737317904123221	0.0396659911093512	0.471879652166632	0.999558123598528	DSTYK	exp5_sgRNA_02249_MAT2A
3416.71900777524	-0.0142516430311958	0.0415819656111712	0.254503398309451	0.999558123598528	DTD1	exp5_sgRNA_02249_MAT2A
926.786347981233	-0.00926383105995331	0.0396026673590572	0.434257404271249	0.999558123598528	DTD2	exp5_sgRNA_02249_MAT2A
16.8807247133907	-0.000854879029621304	0.0400930563688122	0.459238008087928	0.999558123598528	DTNA	exp5_sgRNA_02249_MAT2A
253.244931457779	0.00552087962382657	0.0400179849124797	0.431147685767323	0.999558123598528	DTNB	exp5_sgRNA_02249_MAT2A
409.23444572178	0.00291580553352554	0.0394776396997891	0.695859617392402	0.999558123598528	DTNBP1	exp5_sgRNA_02249_MAT2A
906.278614000733	0.00632425112107955	0.038775900744566	0.803510560931936	0.999558123598528	DTWD1	exp5_sgRNA_02249_MAT2A
126.031679961855	0.00711642155167729	0.0405858534784693	0.230696890738315	0.999558123598528	DTWD2	exp5_sgRNA_02249_MAT2A
704.391785473582	-0.00190087053348402	0.039318099458234	0.862631235597814	0.999558123598528	DTX2	exp5_sgRNA_02249_MAT2A
73.0259482136524	0.00246070899652368	0.0399680202874963	0.579497242074552	0.999558123598528	DTX2P1	exp5_sgRNA_02249_MAT2A
175.476680966574	0.000403887910545864	0.0399896909134097	0.894242416925943	0.999558123598528	DUOX1	exp5_sgRNA_02249_MAT2A
2521.07810632151	-0.0161994231871833	0.0414913933409935	0.259917788175841	0.999558123598528	DUS1L	exp5_sgRNA_02249_MAT2A
738.516374588331	0.00129497756211914	0.0383904497726305	0.842708971198806	0.999558123598528	DUS2	exp5_sgRNA_02249_MAT2A
1368.15826029718	0.0113037911365896	0.0403373931437111	0.322015825109706	0.999558123598528	DUS3L	exp5_sgRNA_02249_MAT2A
380.485124759575	0.00196046180234015	0.0395927094333097	0.787825786097113	0.999558123598528	DUS4L	exp5_sgRNA_02249_MAT2A
1352.52650443652	-0.000126557654081272	0.0380131611253356	0.990126771954959	0.999558123598528	DUSP12	exp5_sgRNA_02249_MAT2A
2711.87882797749	0.00448447500203148	0.0388848525962798	0.675050386846232	0.999558123598528	DUSP14	exp5_sgRNA_02249_MAT2A
94.0454927992564	-0.00242457959961787	0.0396999217112056	0.695774141996994	0.999558123598528	DUSP19	exp5_sgRNA_02249_MAT2A
1278.5100481581	-0.0115106245973828	0.040731068525699	0.306439861316618	0.999558123598528	DUSP22	exp5_sgRNA_02249_MAT2A
2406.84825966163	-0.00660060147048426	0.0392642790054715	0.538361668417349	0.999558123598528	DUSP23	exp5_sgRNA_02249_MAT2A
104.425735980383	0.00471782890407937	0.0402758068959073	0.280632442804082	0.999558123598528	DUSP28	exp5_sgRNA_02249_MAT2A
29.0286970356033	0.000778684759447155	0.0400236251229015	0.761110759108893	0.999558123598528	DUSP5P1	exp5_sgRNA_02249_MAT2A
6143.100473687	-0.00424663032967375	0.0397450938904323	0.39897433047654	0.999558123598528	DUSP6	exp5_sgRNA_02249_MAT2A
714.594024895922	0.00178543042346781	0.0383900472711375	0.881264353156678	0.999558123598528	DUSP7	exp5_sgRNA_02249_MAT2A
47.0460894639449	-0.00375984667016832	0.0401525569366972	0.35030523701947	0.999558123598528	DUSP8P5	exp5_sgRNA_02249_MAT2A
20.8472193513943	-0.000999973304751992	0.0400977694491087	0.388246911346912	0.999558123598528	DUTP1	exp5_sgRNA_02249_MAT2A
23.9005768353582	-0.000507254748448813	0.040091061903047	0.571544940692957	0.999558123598528	DUTP2	exp5_sgRNA_02249_MAT2A
16.3491088714779	-0.001166733289886	0.0401058717371195	0.313827390441241	0.999558123598528	DUTP6	exp5_sgRNA_02249_MAT2A
23.4049168868185	-0.000139812611505936	0.0400769755583827	0.936521768798637	0.999558123598528	DUTP7	exp5_sgRNA_02249_MAT2A
22.0626282020883	0.00142813321929195	0.0400542900302002	0.592453561120632	0.999558123598528	DUXAP7	exp5_sgRNA_02249_MAT2A
374.922127710607	0.00137740757563379	0.0397025546140313	0.817595536787268	0.999558123598528	DUXAP9	exp5_sgRNA_02249_MAT2A
1250.02342218208	-0.00472614151159671	0.039569684480031	0.596624676540513	0.999558123598528	DVL1	exp5_sgRNA_02249_MAT2A
1033.86605217597	0.00546005277387677	0.0395199057791	0.550754543922769	0.999558123598528	DVL2	exp5_sgRNA_02249_MAT2A
1218.63564991987	-0.00148681710457283	0.0376488773291316	0.967051189969857	0.999558123598528	DVL3	exp5_sgRNA_02249_MAT2A
15.1453798913393	0.00108127772164215	0.0400964858964932	0.395692340285561	0.999558123598528	DWORF	exp5_sgRNA_02249_MAT2A
627.514096035614	-0.00167664706929666	0.0384759974958927	0.854892502520184	0.999558123598528	DXO	exp5_sgRNA_02249_MAT2A
2450.18814014152	0.00866016717582933	0.039699537849775	0.436888561181015	0.999558123598528	DYM	exp5_sgRNA_02249_MAT2A
18907.4813202378	0.0127361508422914	0.0399353231619818	0.363620583408481	0.999558123598528	DYNC1H1	exp5_sgRNA_02249_MAT2A
7883.52856760453	0.0338118118088812	0.053048333912638	0.289409778781107	0.999558123598528	DYNC1I2	exp5_sgRNA_02249_MAT2A
3192.30503595826	0.00984552536451119	0.0402100599862206	0.357005746321376	0.999558123598528	DYNC1LI1	exp5_sgRNA_02249_MAT2A
211.752028107295	-0.0014135804751213	0.0394116940559949	0.838776296643834	0.999558123598528	DYNC2H1	exp5_sgRNA_02249_MAT2A
676.679608772736	0.00161837471859665	0.0390750791911292	0.852291635698295	0.999558123598528	DYNC2LI1	exp5_sgRNA_02249_MAT2A
33655.6158341784	0.00801498477828325	0.0316695713312683	0.687129445283835	0.999558123598528	DYNLL1	exp5_sgRNA_02249_MAT2A
480.320409042097	-0.00602502084464537	0.0378932106018195	0.776604121975547	0.999558123598528	DYNLL2	exp5_sgRNA_02249_MAT2A
14624.4810265991	0.0108681106086025	0.0376822007766285	0.521492026280284	0.999558123598528	DYNLRB1	exp5_sgRNA_02249_MAT2A
14.1698396069039	-0.00090109082281114	0.0400963778943559	0.387525573982898	0.999558123598528	DYNLRB2	exp5_sgRNA_02249_MAT2A
11000.2378249512	0.00323016670721631	0.0372851674734673	0.819553417679293	0.999558123598528	DYNLT1	exp5_sgRNA_02249_MAT2A
2392.07053169991	0.0147360207356667	0.0423759021031627	0.199747871703057	0.999558123598528	DYNLT3	exp5_sgRNA_02249_MAT2A
574.720363721259	0.00499117916186797	0.0400730802801158	0.412179199014695	0.999558123598528	DYRK1B	exp5_sgRNA_02249_MAT2A
281.27179541293	0.00059760297751393	0.0396525285708689	0.922378110118641	0.999558123598528	DYRK2	exp5_sgRNA_02249_MAT2A
2546.62910894108	-0.00783869465596952	0.0392396419206901	0.563999377329605	0.999558123598528	DYRK4	exp5_sgRNA_02249_MAT2A
8035.82472209655	-0.00894595733620797	0.0405319551732043	0.537479534700062	0.999558123598528	DYSF	exp5_sgRNA_02249_MAT2A
71.3508583440864	-0.000629959766149697	0.039757240354993	0.61746219314402	0.999558123598528	DZANK1	exp5_sgRNA_02249_MAT2A
1201.18612750319	-0.00768359166804697	0.0388124780410003	0.563380775477742	0.999558123598528	DZIP1	exp5_sgRNA_02249_MAT2A
220.755322791868	0.00275811949731182	0.0398551792271954	0.613030292619123	0.999558123598528	DZIP1L	exp5_sgRNA_02249_MAT2A
252.020901538199	-0.00357228061019786	0.0394892363253889	0.654164294998918	0.999558123598528	DZIP3	exp5_sgRNA_02249_MAT2A
507.600903129987	-0.00559169955248271	0.0382633644651196	0.673442509794359	0.999558123598528	E2F3	exp5_sgRNA_02249_MAT2A
3500.36764258386	-0.00793423616051385	0.0389366807480014	0.476547504887884	0.999558123598528	E2F4	exp5_sgRNA_02249_MAT2A
78.5654098810386	0.00161741431174423	0.039957992259822	0.675743634568534	0.999558123598528	E2F5	exp5_sgRNA_02249_MAT2A
587.303750244148	0.0118894214989006	0.0407136586892473	0.3616415034547	0.999558123598528	E2F6	exp5_sgRNA_02249_MAT2A
4067.82123711268	0.00289337100089235	0.0382856346267391	0.70835865442495	0.999558123598528	E2F7	exp5_sgRNA_02249_MAT2A
893.786326772854	-0.00438464975288945	0.0394714966208399	0.551492852463911	0.999558123598528	E4F1	exp5_sgRNA_02249_MAT2A
66.8448056013189	0.000731503392057026	0.0399744965230992	0.747587353669536	0.999558123598528	EAF2	exp5_sgRNA_02249_MAT2A
1589.81174081881	0.0114693313961163	0.0413216557588322	0.208698600794514	0.999558123598528	EAPP	exp5_sgRNA_02249_MAT2A
606.033738596095	-0.00742903403430072	0.0402532771865948	0.353981392022304	0.999558123598528	EARS2	exp5_sgRNA_02249_MAT2A
1317.98874870226	-0.00257227773894351	0.0389780292891027	0.796056702431309	0.999558123598528	EBAG9	exp5_sgRNA_02249_MAT2A
28.0271218609646	-0.000187693627073405	0.0400763198455831	0.888739554795815	0.999558123598528	EBAG9P1	exp5_sgRNA_02249_MAT2A
15.5704884017342	-0.00101532690407976	0.0400760197455196	0.569618992293539	0.999558123598528	EBF1	exp5_sgRNA_02249_MAT2A
23.9000749839882	-0.000880133432558341	0.0400381304894727	0.704360270496448	0.999558123598528	EBF4	exp5_sgRNA_02249_MAT2A
51.034869038177	0.00163667352671227	0.0398799376056982	0.721110513362608	0.999558123598528	EBLN2	exp5_sgRNA_02249_MAT2A
6455.04308837282	-0.00815602205290619	0.0383924991677432	0.67457863051838	0.999558123598528	EBNA1BP2	exp5_sgRNA_02249_MAT2A
2364.11376331048	0.00061003309479768	0.0392949967320106	0.940996946398193	0.999558123598528	EBPL	exp5_sgRNA_02249_MAT2A
2333.92710264816	0.00854919024630144	0.0384788075778587	0.492174480104205	0.999558123598528	ECD	exp5_sgRNA_02249_MAT2A
18768.2481901516	-0.0109005511449058	0.0400599130945663	0.370844645557797	0.999558123598528	ECE1	exp5_sgRNA_02249_MAT2A
2221.20192544559	0.00676389626699246	0.0393624089506012	0.524299694247434	0.999558123598528	ECH1	exp5_sgRNA_02249_MAT2A
1985.22278164965	0.00692640351294362	0.0389545664201173	0.484488179098594	0.999558123598528	ECHDC1	exp5_sgRNA_02249_MAT2A
136.953460920608	-0.00131103238254204	0.0399758113634006	0.730609716747947	0.999558123598528	ECHDC3	exp5_sgRNA_02249_MAT2A
6184.05800960452	0.00769890780552814	0.0313405496990314	0.793890489368354	0.999558123598528	ECHS1	exp5_sgRNA_02249_MAT2A
10119.020841116	-0.0094082442173127	0.0395115419580718	0.440585824626281	0.999558123598528	ECI2	exp5_sgRNA_02249_MAT2A
785.74859822631	0.00563952172469541	0.0399956420980542	0.432889644276585	0.999558123598528	ECM1	exp5_sgRNA_02249_MAT2A
18.6007723434673	0.00107938211956154	0.0400945609454718	0.398213461281198	0.999558123598528	ECM2	exp5_sgRNA_02249_MAT2A
4218.4389833176	0.00375381620877998	0.0378461295442831	0.774186041814366	0.999558123598528	ECPAS	exp5_sgRNA_02249_MAT2A
27541.2983174987	-0.00504539598718285	0.0392132628344308	0.609153619764344	0.999558123598528	ECSCR	exp5_sgRNA_02249_MAT2A
1024.72244539048	0.00152688550149148	0.0391974607083413	0.828792183028507	0.999558123598528	ECSIT	exp5_sgRNA_02249_MAT2A
58.2271793054192	-0.0036587275743854	0.0400989050533286	0.402537721222752	0.999558123598528	EDA	exp5_sgRNA_02249_MAT2A
1193.5706631437	0.0084100560200465	0.0390301802840091	0.54005150300777	0.999558123598528	EDC3	exp5_sgRNA_02249_MAT2A
2529.18639760874	0.00407183588204896	0.039150241882609	0.672934135880227	0.999558123598528	EDC4	exp5_sgRNA_02249_MAT2A
289.257734670674	-0.00507647566527045	0.0402551860590554	0.319696094222208	0.999558123598528	EDDM13	exp5_sgRNA_02249_MAT2A
13.6666662907005	-0.000643026916533761	0.040098499996638	0.312135977345806	0.999558123598528	EDDM3CP	exp5_sgRNA_02249_MAT2A
1854.78953087768	0.00302740104000718	0.0373732888212944	0.968883858241605	0.999558123598528	EDEM1	exp5_sgRNA_02249_MAT2A
1497.01342709957	-0.0154889429160439	0.0418049532330627	0.237394171791487	0.999558123598528	EDEM3	exp5_sgRNA_02249_MAT2A
25570.0067884245	-0.000802025766868123	0.0316664546670395	0.822683644754939	0.999558123598528	EDF1	exp5_sgRNA_02249_MAT2A
281.09867034409	-0.00300916651906345	0.039868912160301	0.584076301753798	0.999558123598528	EDIL3	exp5_sgRNA_02249_MAT2A
7688.066428604	0.000971705239573114	0.0398242637243174	0.846723027344308	0.999558123598528	EDN1	exp5_sgRNA_02249_MAT2A
18.4322417364599	0.00192300186511785	0.040119388037893	0.303374766449626	0.999558123598528	EDNRA	exp5_sgRNA_02249_MAT2A
110.795314014551	0.000219284142642349	0.0399519639694096	0.920656519312664	0.999558123598528	EDNRB	exp5_sgRNA_02249_MAT2A
477.618670745686	-0.00358221961859028	0.0384578744043405	0.710179491106323	0.999558123598528	EDRF1	exp5_sgRNA_02249_MAT2A
1642.90280814531	-0.00164095258068894	0.0367950266511094	0.910645471934284	0.999558123598528	EEA1	exp5_sgRNA_02249_MAT2A
857.156041516261	0.0110538252085915	0.0387914676294924	0.437529624042204	0.999558123598528	EED	exp5_sgRNA_02249_MAT2A
18.8174449558922	-0.000745192004540199	0.0400363247186233	0.700269409642599	0.999558123598528	EEF1A1P13	exp5_sgRNA_02249_MAT2A
18.1597934707797	-0.00173225510650577	0.0400730105422554	0.584846467414518	0.999558123598528	EEF1A1P19	exp5_sgRNA_02249_MAT2A
16.7248808777472	-0.000270649012329141	0.0400364165831008	0.902823009806463	0.999558123598528	EEF1A1P4	exp5_sgRNA_02249_MAT2A
17.5169025381027	0.00103935610811566	0.0400558693166513	0.628024389025552	0.999558123598528	EEF1A2	exp5_sgRNA_02249_MAT2A
610.821699130104	0.00129005047811197	0.0389120978602342	0.888556433693812	0.999558123598528	EEF1AKMT1	exp5_sgRNA_02249_MAT2A
965.616392941266	-0.00550180381754312	0.0394866408630133	0.550552044445507	0.999558123598528	EEF1AKMT2	exp5_sgRNA_02249_MAT2A
376.794346739333	0.00828931621880549	0.0398769036702091	0.412109783683982	0.999558123598528	EEF1AKMT3	exp5_sgRNA_02249_MAT2A
156.183821638347	0.00708751218515635	0.0403506711281892	0.305070677611802	0.999558123598528	EEF1AKMT4	exp5_sgRNA_02249_MAT2A
1078.45990463528	0.00547755349019108	0.0376700551186758	0.661798535066443	0.999558123598528	EEF1AKNMT	exp5_sgRNA_02249_MAT2A
28231.4895737648	-0.00631380913438192	0.0394816434971766	0.520482033776859	0.999558123598528	EEF1B2	exp5_sgRNA_02249_MAT2A
44.2929633264691	-0.0015345424857641	0.0401089055759064	0.342748607924629	0.999558123598528	EEF1B2P1	exp5_sgRNA_02249_MAT2A
27.1823152061868	0.00260660815559545	0.0401670738370355	0.222567260816817	0.999558123598528	EEF1B2P3	exp5_sgRNA_02249_MAT2A
22.5544507633276	4.00767136104066e-05	0.0400735787661692	0.967067900479726	0.999558123598528	EEF1B2P7	exp5_sgRNA_02249_MAT2A
21955.6095578049	0.0034949457125175	0.0355773411043198	0.774272885297298	0.999558123598528	EEF1D	exp5_sgRNA_02249_MAT2A
21.8728593984554	0.00129777226836068	0.040087039843694	0.490357733320907	0.999558123598528	EEF1DP7	exp5_sgRNA_02249_MAT2A
3120.21206950663	0.0115483872170477	0.0381851706533179	0.532285720500941	0.999558123598528	EEF1E1	exp5_sgRNA_02249_MAT2A
21.6228795189847	-0.000530411060718015	0.0400749291201182	0.703152733557084	0.999558123598528	EEF1E1P1	exp5_sgRNA_02249_MAT2A
55149.408113144	-0.0132776092935609	0.0396585575311423	0.370186535620088	0.999558123598528	EEF1G	exp5_sgRNA_02249_MAT2A
62974.3232243092	0.0046746713350747	0.0384398876538713	0.697132975779916	0.999558123598528	EEF2	exp5_sgRNA_02249_MAT2A
806.576343693306	-0.0129293629377222	0.0413147220906378	0.242179295155812	0.999558123598528	EEF2KMT	exp5_sgRNA_02249_MAT2A
60.6798689548062	-0.00288196263942107	0.0400796362645632	0.410141272806119	0.999558123598528	EFCAB10	exp5_sgRNA_02249_MAT2A
521.026307488235	-0.0015031144350811	0.0397252634082496	0.788400684851861	0.999558123598528	EFCAB11	exp5_sgRNA_02249_MAT2A
28.5599907056082	0.000114393710478821	0.0398933821214104	0.980272298256779	0.999558123598528	EFCAB12	exp5_sgRNA_02249_MAT2A
178.347443546773	0.00146041358686726	0.0398321033637996	0.765152315330554	0.999558123598528	EFCAB13	exp5_sgRNA_02249_MAT2A
2485.44463025758	0.00540299068882536	0.0370602794404899	0.75112397285341	0.999558123598528	EFCAB14	exp5_sgRNA_02249_MAT2A
432.589296180937	0.0038565231864239	0.0400170827455228	0.4676967591629	0.999558123598528	EFCAB2	exp5_sgRNA_02249_MAT2A
94.6113646025085	-0.000333799347366043	0.0397769316411953	0.938098469616244	0.999558123598528	EFCAB3	exp5_sgRNA_02249_MAT2A
129.76352511759	0.000541195608294247	0.0397749266911767	0.916614806774559	0.999558123598528	EFCAB5	exp5_sgRNA_02249_MAT2A
42.2555125255287	0.00301906847959478	0.0401101064844159	0.37936567920995	0.999558123598528	EFCAB6	exp5_sgRNA_02249_MAT2A
241.104666911857	-0.000790436001515611	0.0396350853313347	0.895242545441273	0.999558123598528	EFCAB7	exp5_sgRNA_02249_MAT2A
1035.37090711795	-0.00364814775316705	0.0399743028615622	0.960730132698196	0.999558123598528	EFEMP1	exp5_sgRNA_02249_MAT2A
1458.41752763789	-0.00681416923908217	0.040005646295968	0.426196648568191	0.999558123598528	EFEMP2	exp5_sgRNA_02249_MAT2A
13.7122708116798	0.00207452502874307	0.0401518252954407	0.26350370908691	0.999558123598528	EFHB	exp5_sgRNA_02249_MAT2A
1468.2414662318	0.00177036901292379	0.0388681422613719	0.971765997929648	0.999558123598528	EFHC1	exp5_sgRNA_02249_MAT2A
12.0967207753784	-0.00185013665473136	0.040128860242071	0.238319041303454	0.999558123598528	EFHC2	exp5_sgRNA_02249_MAT2A
16.7393737342065	-0.00100148625896689	0.0400655463105998	0.606979302941984	0.999558123598528	EFHD1	exp5_sgRNA_02249_MAT2A
3511.61993737907	-0.0101186723989685	0.0400221471176769	0.381637390630245	0.999558123598528	EFHD2	exp5_sgRNA_02249_MAT2A
3626.8857049548	0.000682474206198608	0.0397908828792791	0.888697809112444	0.999558123598528	EFNA1	exp5_sgRNA_02249_MAT2A
110.325985663775	0.000438861300255629	0.0400559943241253	0.794174935497166	0.999558123598528	EFNA2	exp5_sgRNA_02249_MAT2A
283.840423514135	-0.0033687980687558	0.0397577392700442	0.638479116422552	0.999558123598528	EFNA4	exp5_sgRNA_02249_MAT2A
948.853284185003	-0.00440257965233382	0.0395697673709116	0.630742722547129	0.999558123598528	EFNA5	exp5_sgRNA_02249_MAT2A
3343.12910077048	-0.00318115116073406	0.0386076208752923	0.869172251106035	0.999558123598528	EFNB1	exp5_sgRNA_02249_MAT2A
339.738607887312	0.00155429810340827	0.0399244938619146	0.734752509425142	0.999558123598528	EFNB2	exp5_sgRNA_02249_MAT2A
2630.72260414115	0.00249943708355046	0.0372043241392453	0.859872217887232	0.999558123598528	EFR3A	exp5_sgRNA_02249_MAT2A
112.26868613925	-0.000583562258323142	0.0395631321539432	0.888406397355506	0.999558123598528	EFR3B	exp5_sgRNA_02249_MAT2A
6991.50497366866	0.0180441286196681	0.0391246183351827	0.289390177689309	0.999558123598528	EFTUD2	exp5_sgRNA_02249_MAT2A
43894.0412111676	-0.0066366444329119	0.0387060646173167	0.586567854922463	0.999558123598528	EGFL7	exp5_sgRNA_02249_MAT2A
95.185469331667	0.000345035773844648	0.0399672710829055	0.979743449507551	0.999558123598528	EGFL8	exp5_sgRNA_02249_MAT2A
827.393931962545	0.00793475799717359	0.0403303215403383	0.339022528929679	0.999558123598528	EGFR	exp5_sgRNA_02249_MAT2A
1789.0389008827	0.00608500573275565	0.0390155977758472	0.287252827360048	0.999558123598528	EGLN1	exp5_sgRNA_02249_MAT2A
3250.97881138572	0.00179494882964271	0.0379908751448322	0.89838559229091	0.999558123598528	EGLN2	exp5_sgRNA_02249_MAT2A
17.9221798253202	-0.000292894181709711	0.0400555500906238	0.866174255476161	0.999558123598528	EGLN3	exp5_sgRNA_02249_MAT2A
384.345139822912	-0.00209645522997789	0.0400585791505521	0.487609354120758	0.999558123598528	EGR1	exp5_sgRNA_02249_MAT2A
30.4785698876139	-0.000813650858775871	0.0400826872473836	0.562117492064738	0.999558123598528	EGR3	exp5_sgRNA_02249_MAT2A
703.190166362384	0.00451683152840602	0.0392617046589344	0.592251643170181	0.999558123598528	EHBP1	exp5_sgRNA_02249_MAT2A
1623.95002475556	0.00869573011485441	0.0400188994487877	0.399784114337924	0.999558123598528	EHBP1L1	exp5_sgRNA_02249_MAT2A
281.266670097841	0.0052296114352106	0.0393495084317049	0.553625722552181	0.999558123598528	EHHADH	exp5_sgRNA_02249_MAT2A
3263.71104909339	0.00190548310933403	0.0396096451937146	0.716761527573847	0.999558123598528	EHMT1	exp5_sgRNA_02249_MAT2A
987.231295099517	-0.00454694969959934	0.0391487321134448	0.642884065373108	0.999558123598528	EHMT2	exp5_sgRNA_02249_MAT2A
6644.86088085397	0.00142677512038134	0.0358554552764992	0.930042604789886	0.999558123598528	EI24	exp5_sgRNA_02249_MAT2A
9616.93635521053	-0.000962264041133209	0.0377102265526046	0.884524723913945	0.999558123598528	EID1	exp5_sgRNA_02249_MAT2A
974.882654445857	0.00949586008735229	0.0401475614012384	0.372978877302625	0.999558123598528	EID2	exp5_sgRNA_02249_MAT2A
133.90085296798	0.0068327876499534	0.0404645870180955	0.271300180060164	0.999558123598528	EID2B	exp5_sgRNA_02249_MAT2A
152.478616957992	0.00584346114127136	0.0403523016694695	0.31310016603205	0.999558123598528	EID3	exp5_sgRNA_02249_MAT2A
22028.4469965962	0.00977558613775875	0.0376513237400507	0.514239925795406	0.999558123598528	EIF1	exp5_sgRNA_02249_MAT2A
5950.65191060059	0.00700716683850442	0.0382089872527923	0.643486367565213	0.999558123598528	EIF1AX	exp5_sgRNA_02249_MAT2A
2617.91519799854	0.0106331425091456	0.0409872754042104	0.389889377024402	0.999558123598528	EIF1B	exp5_sgRNA_02249_MAT2A
7055.36221992432	0.0121053096174249	0.0404541230127472	0.33105565041235	0.999558123598528	EIF2A	exp5_sgRNA_02249_MAT2A
1752.46227314886	-0.0169661574865547	0.0401245434221469	0.299677578911656	0.999558123598528	EIF2AK1	exp5_sgRNA_02249_MAT2A
2987.79489833868	0.00785728646525856	0.0405182692445978	0.255436962983136	0.999558123598528	EIF2AK2	exp5_sgRNA_02249_MAT2A
519.644412961592	-0.000944598085920257	0.0391554334614018	0.905968900698955	0.999558123598528	EIF2AK3	exp5_sgRNA_02249_MAT2A
2534.59051258743	0.00179332001421829	0.0377517422996482	0.95918937617405	0.999558123598528	EIF2AK4	exp5_sgRNA_02249_MAT2A
7448.57310394184	0.00511914508818303	0.0382035020319021	0.689285746652417	0.999558123598528	EIF2B2	exp5_sgRNA_02249_MAT2A
1706.94560081021	-0.0111876928567755	0.0400233782488011	0.37259915889829	0.999558123598528	EIF2B3	exp5_sgRNA_02249_MAT2A
1857.84413088652	0.00909211051295307	0.0400358083863449	0.355938679078061	0.999558123598528	EIF2B4	exp5_sgRNA_02249_MAT2A
1599.32067152276	0.0228963760739057	0.0432776610087675	0.315647332076566	0.999558123598528	EIF2B5	exp5_sgRNA_02249_MAT2A
10330.1368626727	0.0160691163605581	0.0389520483686258	0.357726809947854	0.999558123598528	EIF2S1	exp5_sgRNA_02249_MAT2A
11.7546879867271	-0.000963138252982191	0.0400574493936831	0.643044587093249	0.999558123598528	EIF2S2P3	exp5_sgRNA_02249_MAT2A
34.5959966677049	-0.000194604940367421	0.0400505410916412	0.907446523157495	0.999558123598528	EIF2S2P4	exp5_sgRNA_02249_MAT2A
13.3906220089756	0.000974025474462873	0.0400985911541696	0.374647377022699	0.999558123598528	EIF2S2P5	exp5_sgRNA_02249_MAT2A
6737.6331470687	-0.0220749755682781	0.0406407486674492	0.225234376360019	0.999558123598528	EIF2S3	exp5_sgRNA_02249_MAT2A
15802.4212005527	-0.0169317983884888	0.0390048598254353	0.341943845022911	0.999558123598528	EIF3C	exp5_sgRNA_02249_MAT2A
904.10946835174	-0.00296816484044309	0.0401747718902711	0.256745303451162	0.999558123598528	EIF3CL	exp5_sgRNA_02249_MAT2A
12053.4487611741	0.0168353396969253	0.0384051089391404	0.609545925571054	0.999558123598528	EIF3D	exp5_sgRNA_02249_MAT2A
20649.3927379638	0.000932158338372631	0.0376573519119548	0.944051164230606	0.999558123598528	EIF3E	exp5_sgRNA_02249_MAT2A
323.961346485151	-0.00176001352619267	0.039862783356909	0.705567880529328	0.999558123598528	EIF3FP3	exp5_sgRNA_02249_MAT2A
11325.7384137367	-0.000633607628786444	0.0360588515927793	0.96635458156524	0.999558123598528	EIF3G	exp5_sgRNA_02249_MAT2A
12574.5163921938	-0.00230597165370945	0.0378732078812865	0.854080531132918	0.999558123598528	EIF3H	exp5_sgRNA_02249_MAT2A
14686.0668633825	0.00341782600898858	0.0338488953452533	0.8602703967995	0.999558123598528	EIF3I	exp5_sgRNA_02249_MAT2A
4699.55608399347	0.00027679227044077	0.0360324365421338	0.986598667171709	0.999558123598528	EIF3J	exp5_sgRNA_02249_MAT2A
12769.2315415208	-0.00555966271879429	0.0356562832064813	0.74117522808878	0.999558123598528	EIF3K	exp5_sgRNA_02249_MAT2A
17116.6738203525	-0.00110798264879692	0.0357932256383021	0.943987761427209	0.999558123598528	EIF3M	exp5_sgRNA_02249_MAT2A
46568.5107659001	0.0184054786377164	0.0420349383625761	0.633075968536609	0.999558123598528	EIF4A1	exp5_sgRNA_02249_MAT2A
11855.8424546932	0.0156170146026892	0.0389790744503457	0.363956825137631	0.999558123598528	EIF4A2	exp5_sgRNA_02249_MAT2A
3824.11519592827	-0.00964721741573308	0.0353693359640139	0.713146730271446	0.999558123598528	EIF4A3	exp5_sgRNA_02249_MAT2A
11850.2896085928	-0.00631082922492126	0.0378633076675431	0.407761120444087	0.999558123598528	EIF4B	exp5_sgRNA_02249_MAT2A
6945.45638481642	0.0229568175682701	0.0423887275060028	0.282949957725119	0.999558123598528	EIF4E	exp5_sgRNA_02249_MAT2A
77.1932480770449	0.000728785892157055	0.0399053474146046	0.862310312294158	0.999558123598528	EIF4E3	exp5_sgRNA_02249_MAT2A
1266.90470566904	-0.00432587512062197	0.0384841752574176	0.712355894267821	0.999558123598528	EIF4EBP2	exp5_sgRNA_02249_MAT2A
88.3790839125843	-0.000132082002638372	0.0400174047063975	0.947794721357768	0.999558123598528	EIF4EBP3	exp5_sgRNA_02249_MAT2A
1211.33740859848	0.00884374389742809	0.0401575695926821	0.387816072192168	0.999558123598528	EIF4ENIF1	exp5_sgRNA_02249_MAT2A
29.8654513122301	0.000454241159028394	0.040068261962295	0.7690505376797	0.999558123598528	EIF4EP1	exp5_sgRNA_02249_MAT2A
23213.869929499	0.0159209135522031	0.0352623454184676	0.423296415172491	0.999558123598528	EIF4G1	exp5_sgRNA_02249_MAT2A
34671.5753411942	-0.00483897087672105	0.0378460819371076	0.716488088063029	0.999558123598528	EIF4G2	exp5_sgRNA_02249_MAT2A
2074.79144277257	-0.00142933844593582	0.0359455089901821	0.920240032911071	0.999558123598528	EIF4G3	exp5_sgRNA_02249_MAT2A
14155.7313575542	0.0184972781392035	0.0355461484970036	0.336159518887064	0.999558123598528	EIF4H	exp5_sgRNA_02249_MAT2A
27.9359084412133	0.00165990746323329	0.0400677275099043	0.596353522190536	0.999558123598528	EIF4HP2	exp5_sgRNA_02249_MAT2A
17777.0026128508	-0.00339916761601483	0.0390158749218832	0.726315458412021	0.999558123598528	EIF5	exp5_sgRNA_02249_MAT2A
33688.4620964353	-0.0123505206480198	0.0393291560275244	0.26760498845446	0.999558123598528	EIF5A	exp5_sgRNA_02249_MAT2A
19.8219512906764	-0.000550242582756217	0.0400482101875816	0.791775124285111	0.999558123598528	EIF5AL1	exp5_sgRNA_02249_MAT2A
13.1465160325119	-0.000101787789761976	0.040094598580891	0.94216705810959	0.999558123598528	EIF5AP3	exp5_sgRNA_02249_MAT2A
1616.79573980983	0.00721726545014693	0.0396977874456829	0.523409578030692	0.999558123598528	EIF5B	exp5_sgRNA_02249_MAT2A
12.4502049956382	-0.000122900308847509	0.0400944706209519	0.918181037688662	0.999558123598528	EIF5P1	exp5_sgRNA_02249_MAT2A
14632.0134997192	0.000500858388888775	0.0339660005832163	0.79213658903743	0.999558123598528	EIF6	exp5_sgRNA_02249_MAT2A
1196.89922107204	-0.00381264164276469	0.0374078552052735	0.743101814579226	0.999558123598528	EIPR1	exp5_sgRNA_02249_MAT2A
346.218224992924	-0.00848123847171323	0.0398495978942472	0.405857568364876	0.999558123598528	ELAC1	exp5_sgRNA_02249_MAT2A
4675.21491253174	-0.00776122511630586	0.0372460866581036	0.586583867594301	0.999558123598528	ELAC2	exp5_sgRNA_02249_MAT2A
1266.67513289686	0.0118410356171456	0.0400063569034337	0.459475404621299	0.999558123598528	ELF2	exp5_sgRNA_02249_MAT2A
30.0868491114917	-0.000271587624611682	0.0399973172152235	0.927431852352906	0.999558123598528	ELFN1	exp5_sgRNA_02249_MAT2A
17.078064427888	0.00062861156992503	0.0400364330834188	0.79346154207308	0.999558123598528	ELFN2	exp5_sgRNA_02249_MAT2A
772.420898218593	-0.0100071657481038	0.0390712791035952	0.46130025713877	0.999558123598528	ELK1	exp5_sgRNA_02249_MAT2A
3266.45349974781	0.00220981905619711	0.0384469214211278	0.825467228311868	0.999558123598528	ELK3	exp5_sgRNA_02249_MAT2A
1909.20553698642	-0.00344549862580943	0.0392730734124625	0.687313956594315	0.999558123598528	ELK4	exp5_sgRNA_02249_MAT2A
782.754525413429	0.00989410296789088	0.0403390927280286	0.341236191837074	0.999558123598528	ELL	exp5_sgRNA_02249_MAT2A
2212.10531964639	0.003013948368585	0.0395692472247099	0.679799300376292	0.999558123598528	ELL2	exp5_sgRNA_02249_MAT2A
107.980514652812	0.0015985735045742	0.0400057284663671	0.629298077445432	0.999558123598528	ELL3	exp5_sgRNA_02249_MAT2A
1575.15908697302	0.00908281481962993	0.0406543903293156	0.286981851263498	0.999558123598528	ELMO1	exp5_sgRNA_02249_MAT2A
1613.78694891968	0.0129315742423729	0.0401902050380942	0.35671102515117	0.999558123598528	ELMO2	exp5_sgRNA_02249_MAT2A
52.0774609312696	-0.000686676824661705	0.0398795796204759	0.824956500142756	0.999558123598528	ELMOD1	exp5_sgRNA_02249_MAT2A
846.85408540657	0.00136364143656952	0.0391839409023492	0.86566046636018	0.999558123598528	ELMOD2	exp5_sgRNA_02249_MAT2A
536.53158564986	0.00504809687903339	0.0395476643830525	0.563063708108384	0.999558123598528	ELMOD3	exp5_sgRNA_02249_MAT2A
1803.69666278684	-0.00283615424158691	0.0399506184214529	0.553884105479879	0.999558123598528	ELMSAN1	exp5_sgRNA_02249_MAT2A
77.0286303057491	-0.00327258921620796	0.0400987611519502	0.367689513548768	0.999558123598528	ELN	exp5_sgRNA_02249_MAT2A
2774.62958918636	0.0131894149431516	0.0393827577887698	0.391317590043145	0.999558123598528	ELOA	exp5_sgRNA_02249_MAT2A
14442.5963821404	0.0051302711747694	0.0365519585185168	0.744990913161432	0.999558123598528	ELOB	exp5_sgRNA_02249_MAT2A
12.2898073417717	-0.00022410781265953	0.040093539498516	0.607630585627961	0.999558123598528	ELOBP4	exp5_sgRNA_02249_MAT2A
160.551997195074	0.00505995402939204	0.0403802257255032	0.220949032889084	0.999558123598528	ELOCP19	exp5_sgRNA_02249_MAT2A
18.4045044905334	-0.000705945904750101	0.0400882444505294	0.525085243599148	0.999558123598528	ELOCP31	exp5_sgRNA_02249_MAT2A
17.8784970726301	0.000826369380887058	0.0400856705588208	0.525453924561792	0.999558123598528	ELOCP33	exp5_sgRNA_02249_MAT2A
2237.78746423212	0.0138335438965908	0.0397034484535441	0.403503594783988	0.999558123598528	ELOF1	exp5_sgRNA_02249_MAT2A
9046.72181849466	-0.00356019796990983	0.036544785681419	0.815770196407745	0.999558123598528	ELOVL1	exp5_sgRNA_02249_MAT2A
263.959668755373	0.00926347552340683	0.0406951701469582	0.283336402653405	0.999558123598528	ELOVL4	exp5_sgRNA_02249_MAT2A
6155.10986896357	-0.000255835884923157	0.0348044742462538	0.868213892019982	0.999558123598528	ELOVL5	exp5_sgRNA_02249_MAT2A
651.304998041751	0.00550588351255776	0.0400937865516709	0.401408459496317	0.999558123598528	ELOVL6	exp5_sgRNA_02249_MAT2A
1245.37784902742	-0.0219319579494641	0.0422882606164802	0.230430083204898	0.999558123598528	ELP1	exp5_sgRNA_02249_MAT2A
2584.79272549929	0.0015683310270818	0.0387486422451475	0.878741784220085	0.999558123598528	ELP2	exp5_sgRNA_02249_MAT2A
1013.65575447613	0.00370213529216932	0.0388214359905788	0.745331830880501	0.999558123598528	ELP4	exp5_sgRNA_02249_MAT2A
1505.81620877585	-0.00647565520199956	0.0374338327445057	0.578839852492717	0.999558123598528	ELP5	exp5_sgRNA_02249_MAT2A
1850.16496606788	0.00393275205217844	0.0370646011713362	0.771396204851434	0.999558123598528	ELP6	exp5_sgRNA_02249_MAT2A
41.652446536668	0.000344028289859927	0.0399734417893177	0.893597851069868	0.999558123598528	EMBP1	exp5_sgRNA_02249_MAT2A
3284.03018469799	-0.0241486258102781	0.0418030165633293	0.375172834061876	0.999558123598528	EMC1	exp5_sgRNA_02249_MAT2A
4140.7908717999	-0.00538730151200225	0.0389183632115756	0.23755547870256	0.999558123598528	EMC10	exp5_sgRNA_02249_MAT2A
279.791990693388	-0.00158833555648243	0.0398051984154146	0.757294748742187	0.999558123598528	EMC3-AS1	exp5_sgRNA_02249_MAT2A
6012.30828766776	0.00354497929765027	0.0351031762441354	0.577207806505412	0.999558123598528	EMC4	exp5_sgRNA_02249_MAT2A
2801.69008642693	-0.00182412819533646	0.0384345376300138	0.902884883718408	0.999558123598528	EMC6	exp5_sgRNA_02249_MAT2A
4422.44461053289	0.00952766389643348	0.0397394723264845	0.418715449793654	0.999558123598528	EMC7	exp5_sgRNA_02249_MAT2A
1768.03224998802	0.00512487325187567	0.0376915671454686	0.720278083809794	0.999558123598528	EMC8	exp5_sgRNA_02249_MAT2A
318.872506804336	-0.000433179949996119	0.0399400746089093	0.89705537152006	0.999558123598528	EMCN	exp5_sgRNA_02249_MAT2A
364.875105367357	-0.00282658307476893	0.039585356656029	0.678026841313257	0.999558123598528	EME2	exp5_sgRNA_02249_MAT2A
2400.03941918261	-0.00101703756645578	0.0356704406476967	0.671388968777895	0.999558123598528	EMG1	exp5_sgRNA_02249_MAT2A
25.5983552578792	-0.00229426837719908	0.0400732785617375	0.489424763442752	0.999558123598528	EMILIN1	exp5_sgRNA_02249_MAT2A
249.639267479984	-0.000918233460630772	0.0398296012003812	0.846983969727849	0.999558123598528	EMILIN2	exp5_sgRNA_02249_MAT2A
1963.40814233086	-0.0201761693345021	0.0442838051978396	0.269696456468374	0.999558123598528	EML1	exp5_sgRNA_02249_MAT2A
1018.21080005129	0.00034815504418802	0.0396419568242034	0.849892456284981	0.999558123598528	EML2	exp5_sgRNA_02249_MAT2A
985.458250612681	0.00222746166429687	0.0371031318774851	0.877208199819258	0.999558123598528	EML4	exp5_sgRNA_02249_MAT2A
111.401157642994	-0.00220362663131882	0.0400733381093272	0.515521966572978	0.999558123598528	EML6	exp5_sgRNA_02249_MAT2A
22460.7650483503	-0.00705584655716976	0.039421681511733	0.505089117230712	0.999558123598528	EMP1	exp5_sgRNA_02249_MAT2A
18145.2394127181	-0.0236858074755538	0.0407600164789743	0.234868724475024	0.999558123598528	EMP3	exp5_sgRNA_02249_MAT2A
573.647804557672	-0.00380235381962874	0.0393584865672352	0.66004216167463	0.999558123598528	EMSY	exp5_sgRNA_02249_MAT2A
4968.66663924511	-0.00332193329643977	0.0378242477468883	0.935313047839089	0.999558123598528	ENAH	exp5_sgRNA_02249_MAT2A
33.4854580939615	-0.00125545529716686	0.040105169517264	0.322945027215473	0.999558123598528	ENAM	exp5_sgRNA_02249_MAT2A
1613.23830893904	-0.00936384077020212	0.0390861264562837	0.474906623082073	0.999558123598528	ENDOD1	exp5_sgRNA_02249_MAT2A
789.578858495266	-0.00211947538555796	0.0390630462124665	0.787406710115858	0.999558123598528	ENDOV	exp5_sgRNA_02249_MAT2A
16692.278384708	-0.007597978750779	0.0392817088404613	0.505491024372246	0.999558123598528	ENG	exp5_sgRNA_02249_MAT2A
271.480054783408	0.000535601423552954	0.0393664854947987	0.94126181532909	0.999558123598528	ENGASE	exp5_sgRNA_02249_MAT2A
22.3572691396105	-0.000911944566773921	0.040065972000216	0.625278365206227	0.999558123598528	ENHO	exp5_sgRNA_02249_MAT2A
565.533607332547	-0.00760845428982152	0.0401175815900884	0.377814647777891	0.999558123598528	ENKD1	exp5_sgRNA_02249_MAT2A
81.437892621548	0.00253311462964656	0.0401224353525146	0.345625807072826	0.999558123598528	ENKUR	exp5_sgRNA_02249_MAT2A
15.394826807874	7.05808482857423e-05	0.0400919397074373	0.944724409532627	0.999558123598528	ENO1P4	exp5_sgRNA_02249_MAT2A
426.333458163782	-0.00678805350377463	0.0401163580748456	0.390827633904957	0.999558123598528	ENO2	exp5_sgRNA_02249_MAT2A
274.507740575374	-0.00272119817159859	0.0399623167131579	0.552771828269753	0.999558123598528	ENO3	exp5_sgRNA_02249_MAT2A
1863.93494186559	0.0134918801224671	0.0393495303008025	0.383280067980305	0.999558123598528	ENOPH1	exp5_sgRNA_02249_MAT2A
2107.68834456522	-0.0104060333131343	0.0408624334786231	0.242993109091155	0.999558123598528	ENOSF1	exp5_sgRNA_02249_MAT2A
520.734462317418	-0.00686447247470736	0.0395462974359334	0.492286935574008	0.999558123598528	ENOX2	exp5_sgRNA_02249_MAT2A
45.8497241209649	-0.000938869937106164	0.0400419067931468	0.607031033652342	0.999558123598528	ENPP7P12	exp5_sgRNA_02249_MAT2A
30.7005658160983	-0.000378643491615301	0.0399993938116026	0.860062898460293	0.999558123598528	ENPP7P4	exp5_sgRNA_02249_MAT2A
7329.28987948353	-0.00298772670662737	0.0360979867493431	0.849991199577518	0.999558123598528	ENSA	exp5_sgRNA_02249_MAT2A
19.8628610546103	-8.48002768194927e-05	0.0400909955748265	0.900002122518553	0.999558123598528	ENSAP2	exp5_sgRNA_02249_MAT2A
150.786232762795	-0.00292491405153332	0.0394724895340582	0.787735853098652	0.999558123598528	ENTPD1	exp5_sgRNA_02249_MAT2A
1646.09463073854	-0.0085713479246862	0.0353067282571834	0.621165230740273	0.999558123598528	ENTPD4	exp5_sgRNA_02249_MAT2A
520.501584675334	-0.00932316978949965	0.0396765219741569	0.406278660955086	0.999558123598528	ENTPD5	exp5_sgRNA_02249_MAT2A
2755.15015930674	-0.00653837813619589	0.0362006453601681	0.91787992716505	0.999558123598528	ENTPD6	exp5_sgRNA_02249_MAT2A
536.316766479499	0.0105943782361467	0.0399940887905331	0.341113757970765	0.999558123598528	ENTPD7	exp5_sgRNA_02249_MAT2A
1396.36850490322	-0.000550431802148802	0.038412750689142	0.958546132823202	0.999558123598528	ENTR1	exp5_sgRNA_02249_MAT2A
7717.50552464423	0.0051892959337409	0.0392767526161973	0.598785359611915	0.999558123598528	ENY2	exp5_sgRNA_02249_MAT2A
2808.88102634721	0.00615480758484331	0.0393040587348495	0.545686619668485	0.999558123598528	EOGT	exp5_sgRNA_02249_MAT2A
1542.13086881867	0.00414584068072381	0.039477943946952	0.558493825310207	0.999558123598528	EP300	exp5_sgRNA_02249_MAT2A
746.958988382142	-0.00257853073800645	0.0391691214388774	0.771084212877195	0.999558123598528	EP400	exp5_sgRNA_02249_MAT2A
239.33351454024	-0.00122231759952452	0.0396526202754281	0.860737825305653	0.999558123598528	EP400P1	exp5_sgRNA_02249_MAT2A
5625.47479923173	0.00551095973381988	0.0380702187742513	0.676130739918311	0.999558123598528	EPAS1	exp5_sgRNA_02249_MAT2A
276.279416009693	-0.000730177065078656	0.0395563785857569	0.91036516920768	0.999558123598528	EPB41L1	exp5_sgRNA_02249_MAT2A
907.493647468333	0.00884185790638995	0.040841589082201	0.349528961098511	0.999558123598528	EPB41L4A	exp5_sgRNA_02249_MAT2A
11.8265844431585	0.00221640658044698	0.0401021822192826	0.394604983702418	0.999558123598528	EPB41L4B	exp5_sgRNA_02249_MAT2A
602.735132805653	0.00711410173284856	0.0400708226919219	0.353741646471693	0.999558123598528	EPB41L5	exp5_sgRNA_02249_MAT2A
1010.4695011909	0.00717679885638154	0.0397936848721272	0.412419197510647	0.999558123598528	EPG5	exp5_sgRNA_02249_MAT2A
118.359439329672	0.000966603601157188	0.0399214196014441	0.795395567451702	0.999558123598528	EPHA1	exp5_sgRNA_02249_MAT2A
5422.55542783227	0.0011719527051852	0.0395877488281287	0.858862953069128	0.999558123598528	EPHA2	exp5_sgRNA_02249_MAT2A
18.3884978810173	-0.00113663151335736	0.0400212945342556	0.677810290804842	0.999558123598528	EPHA3	exp5_sgRNA_02249_MAT2A
906.887696521385	6.49780355218374e-05	0.0397217230270894	0.995659891677736	0.999558123598528	EPHA4	exp5_sgRNA_02249_MAT2A
17.2372512199366	-0.000723702709951151	0.0400729967477419	0.657457290652354	0.999558123598528	EPHB1	exp5_sgRNA_02249_MAT2A
3013.58533506277	0.00784584196021106	0.0364104323353188	0.707597947278688	0.999558123598528	EPHB2	exp5_sgRNA_02249_MAT2A
250.064788013291	-0.00493051536894467	0.0402614627995041	0.257521381019998	0.999558123598528	EPHB3	exp5_sgRNA_02249_MAT2A
4726.00844600887	0.00958191182619762	0.0403889519796476	0.338947751044641	0.999558123598528	EPHB4	exp5_sgRNA_02249_MAT2A
1785.44481685166	0.00373567256726885	0.0386099566500004	0.701744645043628	0.999558123598528	EPHX1	exp5_sgRNA_02249_MAT2A
94.6350261020012	-0.000224265163813678	0.0399749513024665	0.915911518812558	0.999558123598528	EPHX2	exp5_sgRNA_02249_MAT2A
306.639669465231	0.00512915791464869	0.0401633481408271	0.374596215796165	0.999558123598528	EPHX4	exp5_sgRNA_02249_MAT2A
502.495808686292	0.00986912126079023	0.0410002359388574	0.22872075733583	0.999558123598528	EPM2AIP1	exp5_sgRNA_02249_MAT2A
2490.27593211138	-0.0013623979389723	0.0370582531886059	0.61545413610345	0.999558123598528	EPN2	exp5_sgRNA_02249_MAT2A
108.485524018066	-0.00200041694863952	0.040102387964104	0.392698019111894	0.999558123598528	EPN3	exp5_sgRNA_02249_MAT2A
51.2426037264548	0.0027142024043619	0.0399534276287752	0.564832724615511	0.999558123598528	EPOP	exp5_sgRNA_02249_MAT2A
172.064593058927	-0.00955371099033369	0.0409492446555732	0.230347770855633	0.999558123598528	EPOR	exp5_sgRNA_02249_MAT2A
50.935732083619	0.00192378858967945	0.0400133502533026	0.571523009088024	0.999558123598528	EPPIN	exp5_sgRNA_02249_MAT2A
4270.90064245951	-0.00355684508448168	0.0362099573395753	0.832572020801811	0.999558123598528	EPRS	exp5_sgRNA_02249_MAT2A
1533.03314296243	0.00227413557034426	0.0375912349130978	0.855960386017305	0.999558123598528	EPS15	exp5_sgRNA_02249_MAT2A
930.641157866372	0.010983747530751	0.0407466263447282	0.282560862930852	0.999558123598528	EPS15L1	exp5_sgRNA_02249_MAT2A
23.7785497531594	-0.00048069928706028	0.0400731686732134	0.747387444005245	0.999558123598528	EPS15P1	exp5_sgRNA_02249_MAT2A
449.268541865208	0.000545911376204387	0.0395200742171657	0.93954197932161	0.999558123598528	EPS8	exp5_sgRNA_02249_MAT2A
839.441288215776	-0.0123284378554908	0.0416889578459861	0.21781418407975	0.999558123598528	EPS8L1	exp5_sgRNA_02249_MAT2A
65.7385739001539	0.000962496378062695	0.0400530622530655	0.835745838241185	0.999558123598528	EPS8L2	exp5_sgRNA_02249_MAT2A
1426.18738452292	0.00374498923374223	0.0401811394813935	0.316971377364501	0.999558123598528	EPSTI1	exp5_sgRNA_02249_MAT2A
2003.44447481223	-0.0101621072405271	0.0388984732363316	0.463858805349345	0.999558123598528	ERAL1	exp5_sgRNA_02249_MAT2A
2527.05649968279	-0.00463322321778647	0.0389491290245268	0.66705807019209	0.999558123598528	ERAP1	exp5_sgRNA_02249_MAT2A
5804.01262062101	0.00676917924522014	0.037757133457523	0.593639187086318	0.999558123598528	ERAP2	exp5_sgRNA_02249_MAT2A
1019.4477706743	0.00745948002846134	0.0384025760456942	0.557686846393412	0.999558123598528	ERBB2	exp5_sgRNA_02249_MAT2A
16.9800132692369	1.32765974992978e-05	0.0400559511532779	0.995199495692001	0.999558123598528	ERBB4	exp5_sgRNA_02249_MAT2A
1183.55009379865	-0.000113297255630918	0.0389979194556295	0.996328250541155	0.999558123598528	ERC1	exp5_sgRNA_02249_MAT2A
5450.84373592571	-0.0103877583823291	0.0382052173720507	0.454047301594634	0.999558123598528	ERCC1	exp5_sgRNA_02249_MAT2A
1369.85332393419	0.0186181488751833	0.0425977931909407	0.210324649780536	0.999558123598528	ERCC3	exp5_sgRNA_02249_MAT2A
804.876291157522	0.00962977973439586	0.0395577710999231	0.433902683480923	0.999558123598528	ERCC4	exp5_sgRNA_02249_MAT2A
992.064008852673	0.00853045654733575	0.0392532589800114	0.526859496352182	0.999558123598528	ERCC5	exp5_sgRNA_02249_MAT2A
506.098476080689	0.00181333733498909	0.0391475988113981	0.817135511643916	0.999558123598528	ERCC6	exp5_sgRNA_02249_MAT2A
1527.02274608181	-0.0024532935235898	0.0376947031399533	0.838097910221852	0.999558123598528	ERCC6L2	exp5_sgRNA_02249_MAT2A
598.47355931658	-0.00460384218297139	0.038993061378348	0.648712260393266	0.999558123598528	ERCC8	exp5_sgRNA_02249_MAT2A
25.963174927215	-0.00221331664139919	0.0401045351112474	0.47485311705083	0.999558123598528	EREG	exp5_sgRNA_02249_MAT2A
172.843352482356	-0.00399477515367761	0.040217323023141	0.303125374256885	0.999558123598528	ERFE	exp5_sgRNA_02249_MAT2A
4801.37485306053	-0.00654058826947653	0.0391145342235962	0.556015043435934	0.999558123598528	ERG	exp5_sgRNA_02249_MAT2A
864.311113728293	-0.014101906634155	0.0411030201135647	0.279347066446024	0.999558123598528	ERG28	exp5_sgRNA_02249_MAT2A
5907.64909229932	-0.0232268821696773	0.0452137548375977	0.205507195859211	0.999558123598528	ERGIC1	exp5_sgRNA_02249_MAT2A
4244.14513330895	0.00797239316771543	0.0390974969137394	0.512642225008785	0.999558123598528	ERGIC2	exp5_sgRNA_02249_MAT2A
10289.5293168969	-0.000106939146149571	0.0374338954934184	0.919096902747532	0.999558123598528	ERGIC3	exp5_sgRNA_02249_MAT2A
12950.66874219	0.00783507318540259	0.0388361354947337	0.583225262926547	0.999558123598528	ERH	exp5_sgRNA_02249_MAT2A
390.115699910162	0.00561259301737966	0.0399129742024559	0.461589570671318	0.999558123598528	ERI2	exp5_sgRNA_02249_MAT2A
1868.4308077204	0.00813847247479269	0.0368240826250027	0.603919434191342	0.999558123598528	ERI3	exp5_sgRNA_02249_MAT2A
40.4427862382015	0.000417163782455436	0.0400050450733936	0.875612390493443	0.999558123598528	ERICH3	exp5_sgRNA_02249_MAT2A
15.4051657848066	0.000815020473222336	0.0400725366361647	0.608038026051888	0.999558123598528	ERICH6B	exp5_sgRNA_02249_MAT2A
2447.60914975417	-0.00373943503595039	0.0385947934654511	0.56571591902705	0.999558123598528	ERLEC1	exp5_sgRNA_02249_MAT2A
1549.76871362862	0.000461188588080042	0.0389469663910632	0.95506816650143	0.999558123598528	ERLIN2	exp5_sgRNA_02249_MAT2A
304.136794561788	0.00908769283272459	0.0410697276971729	0.198726988974042	0.999558123598528	ERMAP	exp5_sgRNA_02249_MAT2A
757.259597747581	0.0126841842215452	0.0415633591933318	0.216342499541905	0.999558123598528	ERMARD	exp5_sgRNA_02249_MAT2A
913.336220375062	-0.000193741487287216	0.0395701685937108	0.87633411183157	0.999558123598528	ERMP1	exp5_sgRNA_02249_MAT2A
2408.22980795618	-0.000711805686865223	0.0371079380760838	0.988406164173582	0.999558123598528	ERO1A	exp5_sgRNA_02249_MAT2A
95.4802022441957	0.00183549667513471	0.0398955958157312	0.658432686381862	0.999558123598528	ERO1B	exp5_sgRNA_02249_MAT2A
49.5060157663632	-0.00401627736132966	0.0402339960559245	0.268061878941246	0.999558123598528	ERP27	exp5_sgRNA_02249_MAT2A
3566.54011776252	-0.00176394240722713	0.0368928007691576	0.983614546833228	0.999558123598528	ERP29	exp5_sgRNA_02249_MAT2A
1159.13377594757	0.0153561040882024	0.0411640376047826	0.27291066732089	0.999558123598528	ERP44	exp5_sgRNA_02249_MAT2A
1853.60836222492	-0.00246300789836894	0.0396688237647935	0.699226262308806	0.999558123598528	ERRFI1	exp5_sgRNA_02249_MAT2A
23.8043310774337	-0.00117638084910336	0.0400521548118699	0.749511897749011	0.999558123598528	ERVFRD-1	exp5_sgRNA_02249_MAT2A
385.384330703426	0.00164844231420947	0.0396452961222746	0.804862090489657	0.999558123598528	ERVMER34-1	exp5_sgRNA_02249_MAT2A
266.455411119802	-0.000866955433367548	0.0395406930141067	0.895290149321742	0.999558123598528	ERVW-1	exp5_sgRNA_02249_MAT2A
16612.3490387204	-0.00152600536075045	0.0368941250904527	0.915179539476359	0.999558123598528	ESAM	exp5_sgRNA_02249_MAT2A
486.843080075786	0.0162362327523251	0.0426086949626456	0.285147931221404	0.999558123598528	ESCO1	exp5_sgRNA_02249_MAT2A
8162.6124225113	0.0143463662110676	0.0394970774039666	0.957095756468397	0.999558123598528	ESD	exp5_sgRNA_02249_MAT2A
46012.0784418807	0.0106277735058639	0.0398622471248007	0.39312684886401	0.999558123598528	ESM1	exp5_sgRNA_02249_MAT2A
16.1880020902852	0.000710903789062546	0.040080896842563	0.60722114663133	0.999558123598528	ESPNP	exp5_sgRNA_02249_MAT2A
20.1154591344304	0.0010367253956678	0.0400230223469185	0.701056342722909	0.999558123598528	ESR1	exp5_sgRNA_02249_MAT2A
19.2305650297734	-0.000199879231480432	0.0400364125187542	0.931681572289376	0.999558123598528	ESR2	exp5_sgRNA_02249_MAT2A
21.7491112225012	0.000872062801417054	0.0400703920392604	0.623527404438262	0.999558123598528	ESRP2	exp5_sgRNA_02249_MAT2A
824.520414151623	-0.0050825324997732	0.0394870862499517	0.555799323615917	0.999558123598528	ESRRA	exp5_sgRNA_02249_MAT2A
916.654950905135	-0.00276904588178546	0.0378868232767944	0.823695662614099	0.999558123598528	ESS2	exp5_sgRNA_02249_MAT2A
3736.55345506796	0.00500511590029467	0.0388285432121452	0.55988466265815	0.999558123598528	ESYT2	exp5_sgRNA_02249_MAT2A
563.107222914571	0.00259466590536473	0.0394490098979249	0.756678945569295	0.999558123598528	ETAA1	exp5_sgRNA_02249_MAT2A
38.1879863616446	-4.73245353418391e-05	0.0400936002324912	0.83366831419674	0.999558123598528	ETDC	exp5_sgRNA_02249_MAT2A
6503.15561307376	0.00467838243780879	0.0365317497762312	0.714594749345516	0.999558123598528	ETF1	exp5_sgRNA_02249_MAT2A
33.8611270002762	0.000787581518678153	0.0400190881583496	0.633639995986987	0.999558123598528	ETF1P2	exp5_sgRNA_02249_MAT2A
4441.82602180515	-0.0267156325076542	0.0453126106944442	0.21019075960531	0.999558123598528	ETFB	exp5_sgRNA_02249_MAT2A
169.153252743118	-0.00607842010890136	0.0401653195281059	0.371430813080762	0.999558123598528	ETFBKMT	exp5_sgRNA_02249_MAT2A
1058.39868285883	0.00527558804275681	0.0398254121482162	0.494269510107429	0.999558123598528	ETFRF1	exp5_sgRNA_02249_MAT2A
1447.38031122196	0.0041535092926859	0.0362406237785828	0.794760513746167	0.999558123598528	ETNK1	exp5_sgRNA_02249_MAT2A
448.032543600874	0.00253647903273157	0.0395310378516389	0.727901445688992	0.999558123598528	ETNK2	exp5_sgRNA_02249_MAT2A
11057.1690560145	0.0104081196126571	0.0405432457213895	0.319670729658558	0.999558123598528	ETS1	exp5_sgRNA_02249_MAT2A
604.236172607499	-0.00112371293125777	0.0392836345250722	0.875764050581566	0.999558123598528	ETV1	exp5_sgRNA_02249_MAT2A
64.2482172526828	0.00226251306867014	0.0400260135686863	0.539364601893283	0.999558123598528	ETV2	exp5_sgRNA_02249_MAT2A
1021.22207524031	0.00417175525928566	0.0386373346919191	0.707985251161731	0.999558123598528	ETV6	exp5_sgRNA_02249_MAT2A
258.873492120511	-0.000524366487338826	0.0397031954642121	0.940203335141782	0.999558123598528	ETV7	exp5_sgRNA_02249_MAT2A
544.817811557331	-0.00100284700686575	0.0392464386831387	0.894765714006527	0.999558123598528	EVA1A	exp5_sgRNA_02249_MAT2A
1448.62051249558	6.88727838953478e-06	0.0394789777141481	0.872987152803412	0.999558123598528	EVA1C	exp5_sgRNA_02249_MAT2A
1137.67923362495	-0.0144375978363885	0.041196373230914	0.281730619274904	0.999558123598528	EVC	exp5_sgRNA_02249_MAT2A
247.662445037303	0.00879724284702864	0.0400046654777309	0.373975356314647	0.999558123598528	EVC2	exp5_sgRNA_02249_MAT2A
1401.74753809431	-0.00434450832903343	0.0348259514467188	0.804845367992976	0.999558123598528	EVI5	exp5_sgRNA_02249_MAT2A
946.889551815502	-0.0122090792724963	0.0408224044927087	0.303352318587817	0.999558123598528	EVI5L	exp5_sgRNA_02249_MAT2A
790.814752906255	-0.0141257734910622	0.0411833518899309	0.269231442485609	0.999558123598528	EVL	exp5_sgRNA_02249_MAT2A
9941.83195673042	-0.0159571944294601	0.0407230778777198	0.296813147802702	0.999558123598528	EWSR1	exp5_sgRNA_02249_MAT2A
456.154086731364	-0.00634938710712363	0.0399738297845554	0.418975842030652	0.999558123598528	EXD3	exp5_sgRNA_02249_MAT2A
501.130415797949	0.0117430688593651	0.0406474716923886	0.247193683397847	0.999558123598528	EXO5	exp5_sgRNA_02249_MAT2A
1502.68874812256	0.0192339403699141	0.0413598786252311	0.290690232601982	0.999558123598528	EXOC3	exp5_sgRNA_02249_MAT2A
61.7160683919772	-0.00448091827723067	0.0402779862066666	0.264660992019657	0.999558123598528	EXOC3L1	exp5_sgRNA_02249_MAT2A
44.4237653008329	-0.000688671412358871	0.0399675661462299	0.812062136047458	0.999558123598528	EXOC3L2	exp5_sgRNA_02249_MAT2A
34.4609225976824	0.000237676329646794	0.0400417432053741	0.907115169281092	0.999558123598528	EXOC3L4	exp5_sgRNA_02249_MAT2A
2192.84464831181	0.00388593934404913	0.0377627983540919	0.811248875913176	0.999558123598528	EXOC4	exp5_sgRNA_02249_MAT2A
4377.27172400976	0.00688986999181992	0.0377889886506421	0.578342738674688	0.999558123598528	EXOC5	exp5_sgRNA_02249_MAT2A
2002.40588215379	0.00969116561562915	0.0406401825015534	0.338553634068135	0.999558123598528	EXOC6	exp5_sgRNA_02249_MAT2A
1422.28833039326	0.00377727176591525	0.0390651104548242	0.635329766923359	0.999558123598528	EXOC6B	exp5_sgRNA_02249_MAT2A
3529.01722757491	0.0230945975449702	0.0425752367741663	0.228350076028461	0.999558123598528	EXOC7	exp5_sgRNA_02249_MAT2A
817.748551719023	-0.0148448425212311	0.041702500763705	0.367453538290879	0.999558123598528	EXOG	exp5_sgRNA_02249_MAT2A
2285.3621668881	0.00867862119492882	0.0374406487078708	0.595022252986095	0.999558123598528	EXOSC1	exp5_sgRNA_02249_MAT2A
3332.1688134316	-0.0142312595117689	0.0394843883630058	0.399508070557444	0.999558123598528	EXOSC10	exp5_sgRNA_02249_MAT2A
1707.14193620315	-0.00162631894648092	0.0363608411381044	0.794325687443725	0.999558123598528	EXOSC2	exp5_sgRNA_02249_MAT2A
1234.62120920032	-0.00950896547665214	0.039881778108111	0.433573164198787	0.999558123598528	EXOSC3	exp5_sgRNA_02249_MAT2A
22.4257310337153	-0.000205358738156664	0.0400731977052668	0.881185399436058	0.999558123598528	EXOSC3P1	exp5_sgRNA_02249_MAT2A
1133.31972373418	-0.00423990865436672	0.0397151139102915	0.517961960568336	0.999558123598528	EXOSC4	exp5_sgRNA_02249_MAT2A
774.765716619491	-0.00479739806694182	0.0389159640307486	0.652447653722656	0.999558123598528	EXOSC5	exp5_sgRNA_02249_MAT2A
987.493918036706	0.00327032789017352	0.0378488234600512	0.842390042711329	0.999558123598528	EXOSC6	exp5_sgRNA_02249_MAT2A
1963.30450812942	0.00748116775716924	0.0394793640010162	0.382769976661175	0.999558123598528	EXOSC7	exp5_sgRNA_02249_MAT2A
1930.10259515633	0.00709065450177107	0.0389576772650985	0.552909116139545	0.999558123598528	EXOSC9	exp5_sgRNA_02249_MAT2A
42.6357575121061	0.0031888868854238	0.040074997206429	0.452465082579265	0.999558123598528	EXPH5	exp5_sgRNA_02249_MAT2A
10265.8502223886	-0.00257582906896264	0.0392192087310744	0.750578605789732	0.999558123598528	EXT1	exp5_sgRNA_02249_MAT2A
3756.58758636881	-0.00396684406203244	0.0373399297456625	0.777756975557753	0.999558123598528	EXT2	exp5_sgRNA_02249_MAT2A
2016.45025838639	0.00872197568282096	0.0399482946302452	0.424654518051713	0.999558123598528	EXTL2	exp5_sgRNA_02249_MAT2A
1759.24240851018	0.00773101227872906	0.0392896437304607	0.525743605301162	0.999558123598528	EXTL3	exp5_sgRNA_02249_MAT2A
34.0581349317646	0.000413012162108306	0.0399681673146576	0.926816733888685	0.999558123598528	EYS	exp5_sgRNA_02249_MAT2A
873.864065348367	-0.00642149103081988	0.0393504535344381	0.581206004430069	0.999558123598528	EZH1	exp5_sgRNA_02249_MAT2A
578.446191183995	-0.00763464499178175	0.0401492502352694	0.379057573047217	0.999558123598528	EZH2	exp5_sgRNA_02249_MAT2A
6493.88818906306	-0.0188099656008581	0.0330794564907984	0.403026693057875	0.999558123598528	EZR	exp5_sgRNA_02249_MAT2A
4738.17061520419	0.0127698243857942	0.0412019994502165	0.262636509029279	0.999558123598528	F11R	exp5_sgRNA_02249_MAT2A
90.8371265212697	-0.00165453966782113	0.0399353166987974	0.681768997604735	0.999558123598528	F12	exp5_sgRNA_02249_MAT2A
7735.33616231121	0.00554901481125253	0.0392843457608128	0.580220224916245	0.999558123598528	F2R	exp5_sgRNA_02249_MAT2A
175.768118375662	-0.00270186229391771	0.039896543655808	0.523743975663419	0.999558123598528	F2RL2	exp5_sgRNA_02249_MAT2A
248.249768579834	-0.00337394396530334	0.0398778527429983	0.544378593509776	0.999558123598528	F2RL3	exp5_sgRNA_02249_MAT2A
1527.64752305598	-0.000560172834933704	0.0399445302459243	0.87198214504191	0.999558123598528	F3	exp5_sgRNA_02249_MAT2A
55.3799224563491	-8.24033511211085e-05	0.0398242959309516	0.98568750999946	0.999558123598528	F8	exp5_sgRNA_02249_MAT2A
651.657316601357	-0.00198168673365787	0.0394100834148662	0.794175273375808	0.999558123598528	F8A1	exp5_sgRNA_02249_MAT2A
26.2969406797506	-6.96831442460506e-05	0.0400274613207241	0.953055327558643	0.999558123598528	FAAH	exp5_sgRNA_02249_MAT2A
41.7565533110782	-0.000496910962776498	0.0400598673423364	0.791795927017616	0.999558123598528	FAAHP1	exp5_sgRNA_02249_MAT2A
872.065381240032	-0.00765333734206628	0.0400117436671264	0.412596524981495	0.999558123598528	FAAP100	exp5_sgRNA_02249_MAT2A
1963.38503473847	-0.00838499493079857	0.0407553473567763	0.261261338245217	0.999558123598528	FAAP20	exp5_sgRNA_02249_MAT2A
181.998262607429	-0.00544562538107803	0.0401126372143147	0.378540009627802	0.999558123598528	FAAP24	exp5_sgRNA_02249_MAT2A
19.7453831054331	-0.000390956923054329	0.0400236936494457	0.905539719479323	0.999558123598528	FABP2	exp5_sgRNA_02249_MAT2A
124.94874147178	-0.000882918572399569	0.0398300525864923	0.633731986536267	0.999558123598528	FABP3	exp5_sgRNA_02249_MAT2A
789.44850560659	0.00121625514866127	0.0399689921827673	0.704714189404239	0.999558123598528	FABP5	exp5_sgRNA_02249_MAT2A
68.5049161138307	0.000130121991487437	0.0400925561070851	0.907702106003606	0.999558123598528	FABP5P7	exp5_sgRNA_02249_MAT2A
13.5513183628382	0.00196228579291509	0.0401220578799203	0.286949734962602	0.999558123598528	FABP7	exp5_sgRNA_02249_MAT2A
16.9726779012761	-0.000504769365002263	0.0400907520520081	0.562955064234985	0.999558123598528	FABP7P1	exp5_sgRNA_02249_MAT2A
1488.09670800531	-0.0148485147273225	0.0421616019438667	0.206833154153111	0.999558123598528	FADD	exp5_sgRNA_02249_MAT2A
3751.90470857304	-0.0154505741779891	0.0419931470132128	0.222588616247833	0.999558123598528	FADS1	exp5_sgRNA_02249_MAT2A
5440.69869408397	0.00385397276057707	0.0390255957896544	0.681328918668787	0.999558123598528	FADS3	exp5_sgRNA_02249_MAT2A
2522.24029023635	-0.00032926516085521	0.0369148555310201	0.907236903669591	0.999558123598528	FAF1	exp5_sgRNA_02249_MAT2A
2295.98555771191	0.0235118328519478	0.0433448507448788	0.203333489947645	0.999558123598528	FAF2	exp5_sgRNA_02249_MAT2A
1750.91585796794	-0.00983503126506215	0.0408510894747068	0.258879744486941	0.999558123598528	FAH	exp5_sgRNA_02249_MAT2A
2513.20336368724	0.000595514774814761	0.0387654271952456	0.949312735985373	0.999558123598528	FAHD1	exp5_sgRNA_02249_MAT2A
1249.43929518126	-0.0161004197039627	0.0420468492766614	0.238096259705076	0.999558123598528	FAHD2A	exp5_sgRNA_02249_MAT2A
308.780325107283	-0.00696028868509014	0.0404016467476414	0.283951650092053	0.999558123598528	FAHD2B	exp5_sgRNA_02249_MAT2A
701.906305498061	0.00504021559566795	0.0395051206374043	0.587286356557752	0.999558123598528	FAIM	exp5_sgRNA_02249_MAT2A
521.674525252409	-0.00032002574574764	0.0396841645834468	0.623154256519706	0.999558123598528	FAM102A	exp5_sgRNA_02249_MAT2A
240.195090594713	0.00843751717613359	0.0400228032320825	0.436811263360704	0.999558123598528	FAM102B	exp5_sgRNA_02249_MAT2A
1447.03516242296	0.001544057759644	0.0386580273668347	0.701951102022878	0.999558123598528	FAM104A	exp5_sgRNA_02249_MAT2A
688.70535552629	0.00284177505555291	0.0394380034439847	0.710688673701954	0.999558123598528	FAM104B	exp5_sgRNA_02249_MAT2A
5741.86514650969	-0.00616496055386919	0.0402291678855228	0.351363875692689	0.999558123598528	FAM107A	exp5_sgRNA_02249_MAT2A
8930.25112081623	-0.00377166866779562	0.0391271869652531	0.743084210151693	0.999558123598528	FAM107B	exp5_sgRNA_02249_MAT2A
521.196617735892	0.00132019932911999	0.0397427182319457	0.790433248459418	0.999558123598528	FAM110A	exp5_sgRNA_02249_MAT2A
12.4102962483466	-0.000426806039229957	0.0400572148887928	0.822445355907815	0.999558123598528	FAM110D	exp5_sgRNA_02249_MAT2A
1978.55485155456	0.00511588698294685	0.0398043973872451	0.572510089534459	0.999558123598528	FAM111A	exp5_sgRNA_02249_MAT2A
4080.24783802834	-0.0196996751592911	0.0384419004476427	0.31179429377582	0.999558123598528	FAM114A1	exp5_sgRNA_02249_MAT2A
1279.47209835403	0.0143825278308122	0.0402325529181263	0.338276611654715	0.999558123598528	FAM114A2	exp5_sgRNA_02249_MAT2A
150.111356994189	0.00554361177146833	0.0402565889097931	0.325631872573339	0.999558123598528	FAM117A	exp5_sgRNA_02249_MAT2A
52.8504007554516	0.00349523982003902	0.0399552784109725	0.529343117803521	0.999558123598528	FAM117B	exp5_sgRNA_02249_MAT2A
1177.51865508405	-0.0075603105317729	0.0405647553470626	0.258714295043467	0.999558123598528	FAM118A	exp5_sgRNA_02249_MAT2A
1228.49183445337	0.0060504705208543	0.039026781449311	0.586769032974681	0.999558123598528	FAM118B	exp5_sgRNA_02249_MAT2A
5348.42661473519	-0.0195609500271487	0.0370827013312654	0.302016853186016	0.999558123598528	FAM120A	exp5_sgRNA_02249_MAT2A
1459.83499702982	-0.00413093341102543	0.0385935074579676	0.764832534551715	0.999558123598528	FAM120AOS	exp5_sgRNA_02249_MAT2A
808.123717122474	0.0120840395014154	0.0390056398881378	0.486492075117195	0.999558123598528	FAM120B	exp5_sgRNA_02249_MAT2A
301.143600112619	0.00458835545711022	0.0392824595787159	0.618798791418333	0.999558123598528	FAM122A	exp5_sgRNA_02249_MAT2A
412.571863274369	-0.000649643893961354	0.0392897550074515	0.936668792498318	0.999558123598528	FAM122B	exp5_sgRNA_02249_MAT2A
161.189439980783	-0.00322103784445176	0.0396130509384636	0.603576967736971	0.999558123598528	FAM122C	exp5_sgRNA_02249_MAT2A
420.125673198465	-0.00095319675977612	0.0387939200930267	0.941419130467385	0.999558123598528	FAM124A	exp5_sgRNA_02249_MAT2A
867.718774326509	0.00171794093556745	0.0395570130144682	0.803299855625275	0.999558123598528	FAM124B	exp5_sgRNA_02249_MAT2A
4448.87330270549	0.000999416003791178	0.0392219980382927	0.904479103085372	0.999558123598528	FAM126A	exp5_sgRNA_02249_MAT2A
10515.339623641	-0.00582882785215152	0.0367461568939303	0.707376008153759	0.999558123598528	FAM129B	exp5_sgRNA_02249_MAT2A
34.1924217427054	0.00179414601168011	0.0399615993164133	0.646605358299819	0.999558123598528	FAM129C	exp5_sgRNA_02249_MAT2A
1278.73353644759	-0.00127414505788728	0.0384341591298739	0.512534569076685	0.999558123598528	FAM131A	exp5_sgRNA_02249_MAT2A
116.111592701774	0.00177109621700353	0.0396620216542941	0.846399773427364	0.999558123598528	FAM131B	exp5_sgRNA_02249_MAT2A
57.2297294005333	-0.00151592378368996	0.0399093497284539	0.874625424656591	0.999558123598528	FAM131C	exp5_sgRNA_02249_MAT2A
391.446924160543	0.0118804090029857	0.0407612751093727	0.315800740801768	0.999558123598528	FAM135A	exp5_sgRNA_02249_MAT2A
690.100616361177	0.00490544098387448	0.0390630380693426	0.635401533640758	0.999558123598528	FAM13B	exp5_sgRNA_02249_MAT2A
41.5022674860523	-0.000929041699372465	0.0400807769471946	0.555326247390184	0.999558123598528	FAM13C	exp5_sgRNA_02249_MAT2A
105.01436123127	-0.00393061368066998	0.0401983498027522	0.305356387841762	0.999558123598528	FAM149A	exp5_sgRNA_02249_MAT2A
15.1950241345317	-0.00165834678844769	0.0400607975945463	0.522232189010345	0.999558123598528	FAM151A	exp5_sgRNA_02249_MAT2A
360.377087284504	-0.00216732413152181	0.0397363729319975	0.583214894922335	0.999558123598528	FAM151B	exp5_sgRNA_02249_MAT2A
26.8464518486491	0.000454988957062106	0.04008185309896	0.69283686223783	0.999558123598528	FAM153A	exp5_sgRNA_02249_MAT2A
15.408394439867	0.00026859333477149	0.0400885919358408	0.68765254795245	0.999558123598528	FAM153B	exp5_sgRNA_02249_MAT2A
134.179603709275	-0.00256566505848807	0.0398577014221034	0.628650905381999	0.999558123598528	FAM153C	exp5_sgRNA_02249_MAT2A
153.381320896358	0.0011440762000479	0.0396697972857801	0.836830790712955	0.999558123598528	FAM155A	exp5_sgRNA_02249_MAT2A
336.137467640802	-0.00308644486911876	0.0395938803112649	0.656130258830443	0.999558123598528	FAM156A	exp5_sgRNA_02249_MAT2A
25.0971032579018	0.00125281884836972	0.04009199092544	0.43218006455193	0.999558123598528	FAM157A	exp5_sgRNA_02249_MAT2A
49.2798194375089	-0.000669538484094358	0.0399718033323198	0.872757642839789	0.999558123598528	FAM157B	exp5_sgRNA_02249_MAT2A
507.093660188796	0.00805375793486785	0.040399659677518	0.320457613229178	0.999558123598528	FAM160A2	exp5_sgRNA_02249_MAT2A
1107.11578074632	0.000838951146960433	0.0389800261761096	0.896357949035485	0.999558123598528	FAM160B2	exp5_sgRNA_02249_MAT2A
237.614383928588	0.00225887350343446	0.0389313305179451	0.823082927042091	0.999558123598528	FAM161B	exp5_sgRNA_02249_MAT2A
2335.20255193125	0.00382299744448526	0.0380888957241757	0.737020395506267	0.999558123598528	FAM162A	exp5_sgRNA_02249_MAT2A
16.5764002214039	-0.00164828012640163	0.0400591163395237	0.52625706472171	0.999558123598528	FAM166A	exp5_sgRNA_02249_MAT2A
379.071637974606	-0.00805795741613924	0.0406292514654249	0.242706033450676	0.999558123598528	FAM167A	exp5_sgRNA_02249_MAT2A
317.198125579877	0.00302078872457797	0.0399281464664222	0.556555197562588	0.999558123598528	FAM167B	exp5_sgRNA_02249_MAT2A
2304.15005556832	0.0132019943731464	0.0400010856037334	0.34820031711266	0.999558123598528	FAM168B	exp5_sgRNA_02249_MAT2A
26.28548598549	-0.000265166324646266	0.0400390829857208	0.911443695377488	0.999558123598528	FAM169A	exp5_sgRNA_02249_MAT2A
3756.05239505409	0.00122756668903921	0.0366331496436955	0.918136894684098	0.999558123598528	FAM171A1	exp5_sgRNA_02249_MAT2A
194.782571812434	-0.00337908492831209	0.0398430655278616	0.578403240310774	0.999558123598528	FAM171A2	exp5_sgRNA_02249_MAT2A
785.080019356278	0.00410968466705278	0.0398377493820017	0.528824592065678	0.999558123598528	FAM171B	exp5_sgRNA_02249_MAT2A
773.281576294087	0.00507048677972548	0.0393764412496496	0.590082921699424	0.999558123598528	FAM172A	exp5_sgRNA_02249_MAT2A
761.465268273324	-0.0046099385947619	0.03991559074746	0.4841942156765	0.999558123598528	FAM173A	exp5_sgRNA_02249_MAT2A
678.894328366962	0.00494106616207649	0.0390070490790668	0.695081580487436	0.999558123598528	FAM174A	exp5_sgRNA_02249_MAT2A
122.477697110072	-0.00356736493086794	0.0400853790197536	0.414105430848644	0.999558123598528	FAM174B	exp5_sgRNA_02249_MAT2A
4505.31294412215	-0.00426715563922834	0.0370526013857142	0.850418038119004	0.999558123598528	FAM177A1	exp5_sgRNA_02249_MAT2A
22.4743917987257	-3.14401459978614e-05	0.0400765504805772	0.966129628089339	0.999558123598528	FAM183A	exp5_sgRNA_02249_MAT2A
11.6912231898016	0.000771060330611136	0.0400683968227701	0.66876593513885	0.999558123598528	FAM184A	exp5_sgRNA_02249_MAT2A
306.952348310693	0.00416548616104469	0.0400159584369279	0.457346189372742	0.999558123598528	FAM185A	exp5_sgRNA_02249_MAT2A
82.2961191504394	-0.00398731584816655	0.0401226889091222	0.383308271164061	0.999558123598528	FAM185BP	exp5_sgRNA_02249_MAT2A
12.4754903882774	-0.000401785075896952	0.0400476755369442	0.665017185148287	0.999558123598528	FAM186A	exp5_sgRNA_02249_MAT2A
54.0426865637175	0.00123563534845539	0.0399784659987009	0.743792292437272	0.999558123598528	FAM186B	exp5_sgRNA_02249_MAT2A
39.2362074129761	0.00126954263382396	0.0400115162981	0.712677544472223	0.999558123598528	FAM187A	exp5_sgRNA_02249_MAT2A
202.582561456723	0.00873836222275022	0.0406169368699429	0.264077468913468	0.999558123598528	FAM189A2	exp5_sgRNA_02249_MAT2A
1143.07977370611	-0.00584173243017495	0.0390510792383541	0.587221186098946	0.999558123598528	FAM189B	exp5_sgRNA_02249_MAT2A
3440.9616414266	0.00684843141859525	0.0371969444285608	0.79883311817988	0.999558123598528	FAM192A	exp5_sgRNA_02249_MAT2A
736.508056865849	0.0146939278224537	0.0404713486351272	0.308725391113785	0.999558123598528	FAM193A	exp5_sgRNA_02249_MAT2A
1175.39128523799	0.00584845380059517	0.0391817872011029	0.581513004348695	0.999558123598528	FAM193B	exp5_sgRNA_02249_MAT2A
921.96716620264	0.0168406425879092	0.040761585062033	0.291784735283275	0.999558123598528	FAM199X	exp5_sgRNA_02249_MAT2A
139.16334488419	0.00239352899484766	0.0399910335184918	0.582997539307801	0.999558123598528	FAM19A2	exp5_sgRNA_02249_MAT2A
289.605798678155	0.00639100662290829	0.0394105032206184	0.546097885786151	0.999558123598528	FAM200A	exp5_sgRNA_02249_MAT2A
22.6202942350273	-0.000298356744509503	0.0400441267644909	0.874699154584629	0.999558123598528	FAM201B	exp5_sgRNA_02249_MAT2A
4223.67901430951	0.00918409413181066	0.0397877868036018	0.454914243294617	0.999558123598528	FAM204A	exp5_sgRNA_02249_MAT2A
1899.01118258104	0.000246940718954386	0.0383147555194953	0.780362648347377	0.999558123598528	FAM207A	exp5_sgRNA_02249_MAT2A
33.4574335093508	-0.000375116906860989	0.0399288068531699	0.928399548699718	0.999558123598528	FAM20A	exp5_sgRNA_02249_MAT2A
1310.62577215879	-0.00162258577912126	0.0375119064411244	0.905648262477236	0.999558123598528	FAM20B	exp5_sgRNA_02249_MAT2A
705.828347684811	0.00225914534560839	0.0391780140051062	0.803294364126396	0.999558123598528	FAM20C	exp5_sgRNA_02249_MAT2A
713.275356279205	0.00992800896056929	0.0394903485930706	0.44939591326075	0.999558123598528	FAM210A	exp5_sgRNA_02249_MAT2A
1310.97674189196	0.00670763980792321	0.0396067762536867	0.494109670870801	0.999558123598528	FAM210B	exp5_sgRNA_02249_MAT2A
1761.85196625866	0.00897452084957285	0.0406878607616469	0.273366901074256	0.999558123598528	FAM214B	exp5_sgRNA_02249_MAT2A
945.750331854267	-0.017242422602792	0.0406075823215918	0.281114112921944	0.999558123598528	FAM216A	exp5_sgRNA_02249_MAT2A
115.235392392702	0.000144426998560554	0.0400660283938205	0.973442850769233	0.999558123598528	FAM217A	exp5_sgRNA_02249_MAT2A
255.729250463812	-0.00176220553617725	0.0397691918881758	0.792718433439754	0.999558123598528	FAM217B	exp5_sgRNA_02249_MAT2A
1204.98426465697	0.00782205056981511	0.039184784397906	0.508307169684559	0.999558123598528	FAM219A	exp5_sgRNA_02249_MAT2A
1258.04546692127	0.0150303064237351	0.0402277763806101	0.326847914007217	0.999558123598528	FAM219B	exp5_sgRNA_02249_MAT2A
20.1836961384847	-0.00330055924602132	0.0401946696331805	0.248229923247852	0.999558123598528	FAM21EP	exp5_sgRNA_02249_MAT2A
37.3592987559293	0.00167621166002993	0.0400244356437532	0.595001153506232	0.999558123598528	FAM21FP	exp5_sgRNA_02249_MAT2A
123.497424829377	0.00274220020907308	0.0396220376427044	0.686627383718965	0.999558123598528	FAM221A	exp5_sgRNA_02249_MAT2A
36.7179631137122	-0.00161889168410943	0.0400181025307762	0.639193994363587	0.999558123598528	FAM222A	exp5_sgRNA_02249_MAT2A
792.196453439733	-0.0105093016691681	0.0398947644574618	0.395002334344506	0.999558123598528	FAM222B	exp5_sgRNA_02249_MAT2A
274.473311082759	0.00507412973856408	0.0400242557886215	0.436232162289571	0.999558123598528	FAM227B	exp5_sgRNA_02249_MAT2A
532.94461617581	-0.000231431690343935	0.0393528225347566	0.949405367133076	0.999558123598528	FAM228B	exp5_sgRNA_02249_MAT2A
55.0332995692685	-0.00308762902714805	0.0401190221213135	0.308561740839816	0.999558123598528	FAM229A	exp5_sgRNA_02249_MAT2A
655.21328047812	-0.000651893958260383	0.039536695490728	0.723181336717768	0.999558123598528	FAM229B	exp5_sgRNA_02249_MAT2A
2894.20147519294	0.00383879046309906	0.0359529534468815	0.757412327955361	0.999558123598528	FAM234A	exp5_sgRNA_02249_MAT2A
136.047580313941	-0.00221046601965933	0.0394800202636118	0.762553855147782	0.999558123598528	FAM234B	exp5_sgRNA_02249_MAT2A
838.954708388735	0.00925590020103834	0.0403376918835362	0.3809059493561	0.999558123598528	FAM241A	exp5_sgRNA_02249_MAT2A
886.69625355603	0.00441284022471239	0.0393890800423444	0.927988302676323	0.999558123598528	FAM24B	exp5_sgRNA_02249_MAT2A
1714.54981853541	-0.00210751999665136	0.0396825897385739	0.729842255437858	0.999558123598528	FAM27B	exp5_sgRNA_02249_MAT2A
5332.37305060156	0.0189400766197177	0.0420534681393184	0.245840424718903	0.999558123598528	FAM32A	exp5_sgRNA_02249_MAT2A
1311.59912135101	-0.0111560361016858	0.0402162743667331	0.371469772896345	0.999558123598528	FAM3A	exp5_sgRNA_02249_MAT2A
2592.79175474839	-0.00186266607880922	0.0382136203435367	0.618216002041041	0.999558123598528	FAM3C	exp5_sgRNA_02249_MAT2A
1470.85306342002	-0.00870841417157878	0.0396462509832427	0.435204027878434	0.999558123598528	FAM3C2	exp5_sgRNA_02249_MAT2A
125.690542397304	0.00129477588376214	0.0399552949186475	0.724018497409367	0.999558123598528	FAM3D	exp5_sgRNA_02249_MAT2A
2102.43189747652	-0.00183701409405828	0.0353926759771112	0.886337357231998	0.999558123598528	FAM45A	exp5_sgRNA_02249_MAT2A
140.72133007163	-0.00552434085891217	0.0401839878504249	0.381386702523361	0.999558123598528	FAM47E	exp5_sgRNA_02249_MAT2A
151.290769849518	0.000650895937994995	0.0397278821153799	0.914331792913001	0.999558123598528	FAM47E-STBD1	exp5_sgRNA_02249_MAT2A
787.881408233659	-0.0100379267923014	0.0402160609580076	0.349615733213394	0.999558123598528	FAM49A	exp5_sgRNA_02249_MAT2A
1951.40763665558	0.00356141391347604	0.0386392260443054	0.739544699989331	0.999558123598528	FAM49B	exp5_sgRNA_02249_MAT2A
4552.05803516519	0.00363559400797239	0.0381210801200017	0.77091759230545	0.999558123598528	FAM50A	exp5_sgRNA_02249_MAT2A
207.670299977091	-0.00724826564638549	0.0403042322566445	0.340418178315874	0.999558123598528	FAM50B	exp5_sgRNA_02249_MAT2A
60.1827566246711	-7.32700587748547e-05	0.0400186104533529	0.991025193169285	0.999558123598528	FAM53A	exp5_sgRNA_02249_MAT2A
315.296559473046	0.00225589277659054	0.0395744678795613	0.831757635830587	0.999558123598528	FAM53B	exp5_sgRNA_02249_MAT2A
1607.6190627744	-0.0210258329450938	0.0447754483381707	0.292207230148473	0.999558123598528	FAM57A	exp5_sgRNA_02249_MAT2A
25.044340079075	-0.00065870396969839	0.0400335068645885	0.952891539793584	0.999558123598528	FAM57B	exp5_sgRNA_02249_MAT2A
13.0591395329821	0.000562549633540015	0.0400761350046077	0.694029868986409	0.999558123598528	FAM71D	exp5_sgRNA_02249_MAT2A
82.7940509515304	-0.00147237699450601	0.0399396949638127	0.70745301171387	0.999558123598528	FAM71F2	exp5_sgRNA_02249_MAT2A
176.304556933687	-0.001313037441572	0.0396954411127392	0.793474578030795	0.999558123598528	FAM72B	exp5_sgRNA_02249_MAT2A
109.957832427525	-0.00115054531650226	0.0399303236050203	0.76649047963793	0.999558123598528	FAM72D	exp5_sgRNA_02249_MAT2A
558.450924801372	-0.00736171868308298	0.0399896890063308	0.528698754282251	0.999558123598528	FAM76A	exp5_sgRNA_02249_MAT2A
825.018238933401	0.0027717026057704	0.0393219202505533	0.73044001424361	0.999558123598528	FAM76B	exp5_sgRNA_02249_MAT2A
22.5440708798006	-0.000171582825273182	0.0400380038533234	0.896623358189801	0.999558123598528	FAM78A	exp5_sgRNA_02249_MAT2A
31.4899969102027	0.000136001922635058	0.0400572847680368	0.931449575157867	0.999558123598528	FAM81A	exp5_sgRNA_02249_MAT2A
102.065537242013	0.00186275409910085	0.0400341768972549	0.551423297600609	0.999558123598528	FAM81B	exp5_sgRNA_02249_MAT2A
76338.5902620163	-0.00798830647297732	0.0397747211849299	0.436292811737829	0.999558123598528	FAM83A	exp5_sgRNA_02249_MAT2A
40.1291233467322	-0.00013041055876778	0.0399821522848133	0.985554938284334	0.999558123598528	FAM83E	exp5_sgRNA_02249_MAT2A
171.225947675893	0.00223001177479427	0.0399524468648404	0.616477787769513	0.999558123598528	FAM84A	exp5_sgRNA_02249_MAT2A
76.2066498664032	0.00620129642552671	0.0403535705161199	0.336808918876083	0.999558123598528	FAM84B	exp5_sgRNA_02249_MAT2A
236.011404317197	-0.000777199341450817	0.0395347784308322	0.699070593292611	0.999558123598528	FAM86B1	exp5_sgRNA_02249_MAT2A
12.946465822687	-8.73807118619364e-05	0.0400502559827778	0.8571878185108	0.999558123598528	FAM86B2	exp5_sgRNA_02249_MAT2A
225.28984481945	-0.00171302679368965	0.0398426184824343	0.717202607707078	0.999558123598528	FAM86B3P	exp5_sgRNA_02249_MAT2A
298.785527615557	-0.00482595295497344	0.039392630256874	0.712220718076176	0.999558123598528	FAM86C1	exp5_sgRNA_02249_MAT2A
51.6630201677239	0.00444154758575994	0.0402802422317331	0.245216497018339	0.999558123598528	FAM86C2P	exp5_sgRNA_02249_MAT2A
536.721816802375	0.00257154400510641	0.0380574956060339	0.833511856065462	0.999558123598528	FAM86DP	exp5_sgRNA_02249_MAT2A
109.033460660151	0.00368263231514296	0.0397877423143518	0.575187485248553	0.999558123598528	FAM86EP	exp5_sgRNA_02249_MAT2A
50.5883183328754	0.000688140285254518	0.0399446462165281	0.912762107406271	0.999558123598528	FAM86FP	exp5_sgRNA_02249_MAT2A
100.382093393537	-0.00782838219445513	0.0407117122109059	0.201166588480396	0.999558123598528	FAM86JP	exp5_sgRNA_02249_MAT2A
24.504888690459	0.00292523381125562	0.0401859187646282	0.216935349855274	0.999558123598528	FAM86MP	exp5_sgRNA_02249_MAT2A
76.3229362023896	0.000366559377492698	0.0398998105224393	0.9148367052814	0.999558123598528	FAM89A	exp5_sgRNA_02249_MAT2A
2273.58346200272	-0.0153617104399948	0.0366079957599655	0.382327131291544	0.999558123598528	FAM89B	exp5_sgRNA_02249_MAT2A
541.715551920981	0.00679172979017953	0.0395076299412486	0.505755448964296	0.999558123598528	FAM8A1	exp5_sgRNA_02249_MAT2A
45.40611015987	-0.000912526885849106	0.0399820572082522	0.767685149875984	0.999558123598528	FAM90A1	exp5_sgRNA_02249_MAT2A
2650.17667055187	0.0091550600466027	0.0377123232402545	0.529044265356908	0.999558123598528	FAM91A1	exp5_sgRNA_02249_MAT2A
2018.01749693105	0.00330093244575128	0.0382752832638136	0.81624478832423	0.999558123598528	FAM92A	exp5_sgRNA_02249_MAT2A
15.5372510795081	-0.00202388562086041	0.0400964570440742	0.405517015314043	0.999558123598528	FAM92B	exp5_sgRNA_02249_MAT2A
18.655229675412	-0.000551933365048597	0.040092396551807	0.513886832674418	0.999558123598528	FAM96AP2	exp5_sgRNA_02249_MAT2A
1079.93322997011	0.000932209075603731	0.0395163225865951	0.850236575714992	0.999558123598528	FAM98B	exp5_sgRNA_02249_MAT2A
532.77316017028	0.00191211101221277	0.0394766608285822	0.842513789969279	0.999558123598528	FAM98C	exp5_sgRNA_02249_MAT2A
23.2204212830814	0.000135550696380472	0.0400765418771584	0.89135639635648	0.999558123598528	FAM9A	exp5_sgRNA_02249_MAT2A
192.581863319367	0.00478805431347791	0.0395482277095687	0.502674454299678	0.999558123598528	FAM9C	exp5_sgRNA_02249_MAT2A
577.979689060571	0.0111089225234066	0.0400832419154227	0.368630076859718	0.999558123598528	FAN1	exp5_sgRNA_02249_MAT2A
183.49255570308	-0.00722842739607554	0.0401887595856497	0.356239470541285	0.999558123598528	FANCE	exp5_sgRNA_02249_MAT2A
305.077657353525	-0.00164323707392476	0.0381917954458734	0.881113561162489	0.999558123598528	FANCF	exp5_sgRNA_02249_MAT2A
291.606234846504	-0.00905880199298917	0.040746656232764	0.286594148016274	0.999558123598528	FANCM	exp5_sgRNA_02249_MAT2A
126.726738764129	0.000880637656572646	0.0397049489037397	0.909404473250692	0.999558123598528	FANK1	exp5_sgRNA_02249_MAT2A
1154.1213589788	0.000951657461790408	0.0397972667900658	0.850877560265051	0.999558123598528	FAP	exp5_sgRNA_02249_MAT2A
2868.28807591187	-0.00511302588890166	0.0361049488931059	0.751123147494491	0.999558123598528	FAR1	exp5_sgRNA_02249_MAT2A
3746.77023192941	-0.00542756012709187	0.0396435388545744	0.526429746968085	0.999558123598528	FAR2	exp5_sgRNA_02249_MAT2A
38.2159632978315	0.00074971342195615	0.0400231575188148	0.754461476504766	0.999558123598528	FAR2P1	exp5_sgRNA_02249_MAT2A
12.4923387816742	0.000142872031101323	0.04009078565097	0.847443901827117	0.999558123598528	FAR2P3	exp5_sgRNA_02249_MAT2A
1417.67448459485	-0.0120489044341752	0.0399504126418809	0.360526851791415	0.999558123598528	FARP1	exp5_sgRNA_02249_MAT2A
1697.32866278483	0.010662746623105	0.0394784248107552	0.398782526041173	0.999558123598528	FARP2	exp5_sgRNA_02249_MAT2A
3385.02250865176	0.00223197081963526	0.0383569521091105	0.690387510737655	0.999558123598528	FARSA	exp5_sgRNA_02249_MAT2A
5280.87581672827	-0.00361496933887946	0.0399637214446788	0.500461251395228	0.999558123598528	FASN	exp5_sgRNA_02249_MAT2A
516.815758804416	-0.00193243156495449	0.039268628667987	0.812207122429157	0.999558123598528	FASTKD3	exp5_sgRNA_02249_MAT2A
928.930434958975	0.0158990751497914	0.0419459411227529	0.23338219441655	0.999558123598528	FASTKD5	exp5_sgRNA_02249_MAT2A
7009.45492040593	0.0114051319842453	0.0406461455374141	0.331429965115622	0.999558123598528	FAT1	exp5_sgRNA_02249_MAT2A
643.462420877806	0.00509321272238351	0.0399483367212486	0.452754800288864	0.999558123598528	FAT4	exp5_sgRNA_02249_MAT2A
46733.7541350565	0.00694492384053762	0.0329869187030018	0.718716521649358	0.999558123598528	FAU	exp5_sgRNA_02249_MAT2A
17.3466849411448	0.00234324756406512	0.0401446651072786	0.259563655084599	0.999558123598528	FAXC	exp5_sgRNA_02249_MAT2A
103.555469957517	0.000153893452566094	0.0398837675728515	0.893140255388827	0.999558123598528	FAXDC2	exp5_sgRNA_02249_MAT2A
158.356182367731	-0.00754472877227115	0.0405494969825509	0.276888270284811	0.999558123598528	FBF1	exp5_sgRNA_02249_MAT2A
2471.5904962763	0.0126540882932555	0.0368883101498003	0.500811820666454	0.999558123598528	FBH1	exp5_sgRNA_02249_MAT2A
13612.6842695573	-0.00660980255165085	0.0384237002916463	0.606300420939402	0.999558123598528	FBLIM1	exp5_sgRNA_02249_MAT2A
320.942524406392	-0.00512024915116848	0.039142841505361	0.613428694786471	0.999558123598528	FBLN1	exp5_sgRNA_02249_MAT2A
5412.87679216897	-0.00816754663319204	0.0394767440643094	0.470322542215656	0.999558123598528	FBN1	exp5_sgRNA_02249_MAT2A
1610.65604678366	0.00550945058025566	0.0381512332962069	0.694144688761414	0.999558123598528	FBN2	exp5_sgRNA_02249_MAT2A
3101.02958908326	0.0118209245984304	0.0403015105376296	0.64795323854183	0.999558123598528	FBRS	exp5_sgRNA_02249_MAT2A
1686.93551112427	-0.00138847849606531	0.0397722523754859	0.668912699334968	0.999558123598528	FBRSL1	exp5_sgRNA_02249_MAT2A
1280.73650440126	0.0136382617209465	0.0406613588494873	0.313463981692929	0.999558123598528	FBXL12	exp5_sgRNA_02249_MAT2A
3005.79310937408	0.00723074531095211	0.0396554589885533	0.198453664657068	0.999558123598528	FBXL13	exp5_sgRNA_02249_MAT2A
264.892810377188	9.24285070091749e-05	0.0393795205529469	0.820666250100823	0.999558123598528	FBXL14	exp5_sgRNA_02249_MAT2A
224.973142500631	-0.00384758357174683	0.0399802349331367	0.394810134151846	0.999558123598528	FBXL15	exp5_sgRNA_02249_MAT2A
606.589351149294	0.00437252061036202	0.0395397111392046	0.613595201376959	0.999558123598528	FBXL17	exp5_sgRNA_02249_MAT2A
679.408307997242	0.0011755473032501	0.0393217487655391	0.894773821477512	0.999558123598528	FBXL18	exp5_sgRNA_02249_MAT2A
1425.24885677517	0.00742656678758353	0.0398130140204661	0.444879076048956	0.999558123598528	FBXL19	exp5_sgRNA_02249_MAT2A
900.928819335583	0.00293818446982479	0.0392225962616038	0.746973198854564	0.999558123598528	FBXL2	exp5_sgRNA_02249_MAT2A
428.096144836207	0.00555823954420376	0.0401467761897674	0.382103744143452	0.999558123598528	FBXL20	exp5_sgRNA_02249_MAT2A
15.4010872728459	0.000295360525671856	0.0399936831944621	0.85807359343117	0.999558123598528	FBXL22	exp5_sgRNA_02249_MAT2A
1886.49594687122	0.0112422943033061	0.0413737201580576	0.362311496722667	0.999558123598528	FBXL3	exp5_sgRNA_02249_MAT2A
332.247114022383	0.0094031101511669	0.039310233998775	0.453555119660865	0.999558123598528	FBXL4	exp5_sgRNA_02249_MAT2A
5448.13811233459	0.00939992180130452	0.0391643003262972	0.521275271924153	0.999558123598528	FBXL5	exp5_sgRNA_02249_MAT2A
461.146609129037	-0.0080290679590891	0.0401649165090165	0.97615671574888	0.999558123598528	FBXL7	exp5_sgRNA_02249_MAT2A
235.859204728635	0.0021513123319699	0.0397814009133532	0.702800580458641	0.999558123598528	FBXL8	exp5_sgRNA_02249_MAT2A
331.169590893599	7.62734304048777e-05	0.0397969067773531	0.996098046932646	0.999558123598528	FBXO10	exp5_sgRNA_02249_MAT2A
2098.77101232207	0.0123921433292937	0.0399408475384096	0.392135606801749	0.999558123598528	FBXO11	exp5_sgRNA_02249_MAT2A
138.421040905044	0.00233249932160383	0.0398366701021563	0.654919149753961	0.999558123598528	FBXO15	exp5_sgRNA_02249_MAT2A
64.1599071510269	0.000700464333093548	0.0400650428927593	0.689039833985883	0.999558123598528	FBXO16	exp5_sgRNA_02249_MAT2A
691.902642889541	0.00663949120761254	0.0390167696132606	0.57208514081322	0.999558123598528	FBXO17	exp5_sgRNA_02249_MAT2A
79.4733376923224	-0.00104190555400524	0.0399782649366327	0.609821719353412	0.999558123598528	FBXO24	exp5_sgRNA_02249_MAT2A
30.9324365494589	-0.00181749497901232	0.0401120755346756	0.340860751608801	0.999558123598528	FBXO25	exp5_sgRNA_02249_MAT2A
74.4461258879311	-0.000753544965906987	0.0399804981392108	0.659009437762967	0.999558123598528	FBXO27	exp5_sgRNA_02249_MAT2A
2321.83719249714	0.00796408131113808	0.039504645332771	0.474388354010072	0.999558123598528	FBXO28	exp5_sgRNA_02249_MAT2A
1239.55621230913	0.00574541252171207	0.0393912545023297	0.558168666533214	0.999558123598528	FBXO31	exp5_sgRNA_02249_MAT2A
225.186781106264	0.00653052188712131	0.0403964387032446	0.292651242458465	0.999558123598528	FBXO32	exp5_sgRNA_02249_MAT2A
403.830692213178	0.00738344265037695	0.0404158198091614	0.309016344193002	0.999558123598528	FBXO33	exp5_sgRNA_02249_MAT2A
716.17907804623	0.00791152248063315	0.0405981630141458	0.267969179228306	0.999558123598528	FBXO34	exp5_sgRNA_02249_MAT2A
157.672852671569	0.00470748567525662	0.0401072698733326	0.394640800771859	0.999558123598528	FBXO36	exp5_sgRNA_02249_MAT2A
37.26653712968	-0.00179738202493393	0.0400284011639672	0.59499669838803	0.999558123598528	FBXO39	exp5_sgRNA_02249_MAT2A
301.959836004827	-0.00426231081392264	0.0400690064958237	0.421612154152759	0.999558123598528	FBXO4	exp5_sgRNA_02249_MAT2A
641.841544743693	-0.00202526545185668	0.0389272755705639	0.818063561840398	0.999558123598528	FBXO42	exp5_sgRNA_02249_MAT2A
55.0964440662837	-0.00311386869874521	0.0400229847508774	0.486882282087743	0.999558123598528	FBXO48	exp5_sgRNA_02249_MAT2A
253.525321759154	0.00764634118957921	0.0408071897746421	0.235405486633652	0.999558123598528	FBXO6	exp5_sgRNA_02249_MAT2A
4202.33804334367	0.00870084531393352	0.0375515793503923	0.494285351268418	0.999558123598528	FBXO7	exp5_sgRNA_02249_MAT2A
844.238431044997	0.00207793952604064	0.0383006255854957	0.751707308565201	0.999558123598528	FBXO8	exp5_sgRNA_02249_MAT2A
16.237751050047	-0.00141384286889835	0.0400346811764885	0.611763482491758	0.999558123598528	FBXW12	exp5_sgRNA_02249_MAT2A
2042.09624384373	0.0227758973651872	0.0419875331539866	0.228776429864165	0.999558123598528	FBXW2	exp5_sgRNA_02249_MAT2A
819.667990809526	-0.000395506858926029	0.0376197344755309	0.975848611878636	0.999558123598528	FBXW4	exp5_sgRNA_02249_MAT2A
40.2982161454654	0.000532295538839986	0.0398258120381685	0.944366847496736	0.999558123598528	FBXW4P1	exp5_sgRNA_02249_MAT2A
2882.04354379647	-0.0115690137351442	0.0412924252229925	0.226601581198071	0.999558123598528	FBXW5	exp5_sgRNA_02249_MAT2A
1809.81461591524	0.0122344355727192	0.0409627602019969	0.305064535275349	0.999558123598528	FBXW7	exp5_sgRNA_02249_MAT2A
465.56901849036	-0.00582815691367666	0.0391803800002975	0.587829122175566	0.999558123598528	FBXW9	exp5_sgRNA_02249_MAT2A
21.8578004458019	0.00276560057884127	0.0401566375180757	0.278908252001458	0.999558123598528	FCAR	exp5_sgRNA_02249_MAT2A
66.7665154988329	-0.0032670923540269	0.0401382874310841	0.338103479831523	0.999558123598528	FCER1G	exp5_sgRNA_02249_MAT2A
3923.17069127756	0.0211032955937112	0.0420960267424861	0.230970925252995	0.999558123598528	FCF1	exp5_sgRNA_02249_MAT2A
14.056998252256	-0.000338548324979889	0.0400962162813875	0.308650022290236	0.999558123598528	FCF1P2	exp5_sgRNA_02249_MAT2A
43.465362101548	-9.85827374834009e-05	0.040070002768657	0.948673581813259	0.999558123598528	FCF1P7	exp5_sgRNA_02249_MAT2A
119.154532682698	-0.00230603130045649	0.0399677189523851	0.591926684195188	0.999558123598528	FCGR2A	exp5_sgRNA_02249_MAT2A
62.8764984837937	-0.00262488612970304	0.0401485005765298	0.254555343444756	0.999558123598528	FCHO1	exp5_sgRNA_02249_MAT2A
1311.56175953129	0.00496352643891659	0.0396338069532566	0.551932596695761	0.999558123598528	FCHSD1	exp5_sgRNA_02249_MAT2A
978.447687252379	0.0118635478138468	0.0412458465216076	0.242182524737653	0.999558123598528	FCHSD2	exp5_sgRNA_02249_MAT2A
12.1598757102703	0.000986269230023822	0.0400991679518072	0.37435456270227	0.999558123598528	FCMR	exp5_sgRNA_02249_MAT2A
21.2157721887857	0.00079879279351982	0.0400277900033734	0.734949575212502	0.999558123598528	FCRL1	exp5_sgRNA_02249_MAT2A
124.305969676331	0.00301295645120967	0.0401874201676323	0.270861517386792	0.999558123598528	FCRL3	exp5_sgRNA_02249_MAT2A
72.3938113311967	0.00129044113736255	0.0398779725775544	0.758642228261329	0.999558123598528	FCRL5	exp5_sgRNA_02249_MAT2A
28.6143995103936	-0.00231676096310683	0.0401420060705273	0.271007185008481	0.999558123598528	FCRLA	exp5_sgRNA_02249_MAT2A
115.938252170734	0.00110842190392352	0.0398639734585476	0.844631322938737	0.999558123598528	FCRLB	exp5_sgRNA_02249_MAT2A
755.912946740895	0.00372503051318644	0.0393811083499687	0.663763524295538	0.999558123598528	FDX1	exp5_sgRNA_02249_MAT2A
31.2217165076072	0.000722728049811122	0.0400842725533273	0.586455049268845	0.999558123598528	FDX1P1	exp5_sgRNA_02249_MAT2A
183.762135379283	0.00678614428990481	0.0397269611679773	0.475494464268024	0.999558123598528	FDXACB1	exp5_sgRNA_02249_MAT2A
1380.23136900285	0.00816218881144435	0.039506348279522	0.469348797325575	0.999558123598528	FDXR	exp5_sgRNA_02249_MAT2A
434.269325406397	0.00678798067143684	0.0386583161602779	0.564679913573031	0.999558123598528	FEM1A	exp5_sgRNA_02249_MAT2A
2144.76018972483	0.00727000271808718	0.0379831233210789	0.274319724077639	0.999558123598528	FEM1B	exp5_sgRNA_02249_MAT2A
992.621698264681	0.00808460876055217	0.0399460413852568	0.413371788629775	0.999558123598528	FEM1C	exp5_sgRNA_02249_MAT2A
1213.57584889704	0.00422156141649124	0.0391025619685204	0.669446529789863	0.999558123598528	FER	exp5_sgRNA_02249_MAT2A
72.4603561231401	-0.00431735849098932	0.0402900232051395	0.231819830533925	0.999558123598528	FER1L4	exp5_sgRNA_02249_MAT2A
12.9133905997445	-0.00131150911456007	0.0400562815662762	0.661546286528052	0.999558123598528	FER1L5	exp5_sgRNA_02249_MAT2A
364.852637789362	-0.00923557665536663	0.0410733350424137	0.231326626497437	0.999558123598528	FER1L6	exp5_sgRNA_02249_MAT2A
6229.60580774034	0.0113446165244339	0.0380714425979028	0.443436122434407	0.999558123598528	FERMT2	exp5_sgRNA_02249_MAT2A
7084.89998107654	-0.00792582933264374	0.0406235211661993	0.254436606263892	0.999558123598528	FERMT3	exp5_sgRNA_02249_MAT2A
2776.25157042042	-0.010406130299148	0.0401559930318985	0.298128454365487	0.999558123598528	FES	exp5_sgRNA_02249_MAT2A
1583.8738572392	0.00522970529514751	0.0394036874382497	0.579820357290285	0.999558123598528	FEZ1	exp5_sgRNA_02249_MAT2A
5598.53095296494	-0.00162289989602346	0.0359166753523008	0.77114670670712	0.999558123598528	FEZ2	exp5_sgRNA_02249_MAT2A
203.05216319115	-0.00320698702374367	0.0389377065367539	0.711672484231238	0.999558123598528	FGD1	exp5_sgRNA_02249_MAT2A
624.31444965993	-0.000794096052368924	0.0393545228238826	0.917384453859637	0.999558123598528	FGD4	exp5_sgRNA_02249_MAT2A
3417.8213236334	0.0196132713401107	0.0427759244918799	0.33451552723858	0.999558123598528	FGD5	exp5_sgRNA_02249_MAT2A
501.057358861632	0.0100218526277976	0.0404999455172502	0.368908040154512	0.999558123598528	FGD6	exp5_sgRNA_02249_MAT2A
31.1190381891292	-0.00169779597571816	0.0400750250172768	0.507488812242941	0.999558123598528	FGF1	exp5_sgRNA_02249_MAT2A
27.0111085444692	0.000992788500277682	0.0399704008073072	0.638102981697592	0.999558123598528	FGF11	exp5_sgRNA_02249_MAT2A
22.784044193869	0.00272853989740048	0.0401337649975678	0.338932509698052	0.999558123598528	FGF12	exp5_sgRNA_02249_MAT2A
25.7881006134551	0.000310837524508208	0.0399741803305117	0.911841115767441	0.999558123598528	FGF13	exp5_sgRNA_02249_MAT2A
16.480431078144	-0.00171812317102262	0.0400634614864148	0.511886762551081	0.999558123598528	FGF14	exp5_sgRNA_02249_MAT2A
469.657691003589	-0.00505475527017403	0.0399283764702388	0.463207851664376	0.999558123598528	FGF16	exp5_sgRNA_02249_MAT2A
538.753322526093	0.00211250028412343	0.0399135956562546	0.645364932723065	0.999558123598528	FGF2	exp5_sgRNA_02249_MAT2A
981.5679428028	-0.0013823695351521	0.0399824230155844	0.680165934797823	0.999558123598528	FGF23	exp5_sgRNA_02249_MAT2A
2014.58209968267	0.00988519425110648	0.0411009836988215	0.2047615695496	0.999558123598528	FGF5	exp5_sgRNA_02249_MAT2A
11.8919057922778	-0.00189915426962387	0.0400997518430265	0.396135017897701	0.999558123598528	FGF7	exp5_sgRNA_02249_MAT2A
158.979690993592	0.00406525808204068	0.0399143374798524	0.520034597163985	0.999558123598528	FGF7P3	exp5_sgRNA_02249_MAT2A
166.852423093464	-0.0122720795244691	0.0415597330753352	0.20645215281797	0.999558123598528	FGF7P6	exp5_sgRNA_02249_MAT2A
47.7991274587439	3.58425736057353e-05	0.0400746451320505	0.993601836287405	0.999558123598528	FGF7P8	exp5_sgRNA_02249_MAT2A
12.8716064933184	0.000594539610754416	0.0400064991054918	0.830584731027662	0.999558123598528	FGFBP3	exp5_sgRNA_02249_MAT2A
4765.77581518735	-0.0113465324421068	0.0388167122078696	0.42913370202216	0.999558123598528	FGFR1	exp5_sgRNA_02249_MAT2A
672.744580121419	0.00712389521663738	0.0397757476725846	0.450871946428246	0.999558123598528	FGFR1OP	exp5_sgRNA_02249_MAT2A
2141.03518043989	0.0222061654470358	0.0426107793693698	0.208568636909954	0.999558123598528	FGFR1OP2	exp5_sgRNA_02249_MAT2A
52.0146819178882	-0.00380309819400775	0.0401683020331892	0.330886242917639	0.999558123598528	FGFR3	exp5_sgRNA_02249_MAT2A
50.0307660371155	0.00201047007891036	0.0400857995545934	0.49452173337654	0.999558123598528	FGFR4	exp5_sgRNA_02249_MAT2A
555.367048704111	-0.00714125584349901	0.0396533851349931	0.455789797498367	0.999558123598528	FGFRL1	exp5_sgRNA_02249_MAT2A
288.300987835979	-0.00580363676671508	0.0401409404723541	0.388358118257602	0.999558123598528	FGGY	exp5_sgRNA_02249_MAT2A
2909.31256938091	-0.00718345333780293	0.0384208902013594	0.386659931349261	0.999558123598528	FH	exp5_sgRNA_02249_MAT2A
32.3627224488578	0.00200125178686236	0.0400480706980159	0.511183719232773	0.999558123598528	FHAD1	exp5_sgRNA_02249_MAT2A
18.1255841336166	0.000885799161351362	0.0400400224246825	0.716896102244887	0.999558123598528	FHDC1	exp5_sgRNA_02249_MAT2A
9778.15286788773	0.000759175021864245	0.0381428225391502	0.949405147363518	0.999558123598528	FHL1	exp5_sgRNA_02249_MAT2A
8200.47049435805	0.00864685602918848	0.0398169463678033	0.424500688553918	0.999558123598528	FHL2	exp5_sgRNA_02249_MAT2A
1115.39590134026	0.00171999240863993	0.0384065943128624	0.857867509035082	0.999558123598528	FHL3	exp5_sgRNA_02249_MAT2A
2564.87788718376	-0.00950222734040648	0.0389444139383758	0.409441525031386	0.999558123598528	FHOD1	exp5_sgRNA_02249_MAT2A
235.200739370423	0.00683878265327649	0.0399865750040034	0.435420561464257	0.999558123598528	FHOD3	exp5_sgRNA_02249_MAT2A
14.4487254068907	0.000155131794862491	0.0400802250141284	0.9008314899877	0.999558123598528	FIBCD1	exp5_sgRNA_02249_MAT2A
426.875192065004	-0.00370160375112208	0.0398166651118645	0.560375068252388	0.999558123598528	FICD	exp5_sgRNA_02249_MAT2A
686.852224050528	0.00425373419529037	0.0392327892543809	0.651294329262831	0.999558123598528	FIG4	exp5_sgRNA_02249_MAT2A
84.7281386923222	0.000198818639449118	0.0397685851216136	0.947795272668774	0.999558123598528	FIGN	exp5_sgRNA_02249_MAT2A
7798.43156497286	-0.00336477132382488	0.0379072137529686	0.790483177740287	0.999558123598528	FIS1	exp5_sgRNA_02249_MAT2A
302.928898375923	-0.00910229888195425	0.0400180250967518	0.380765704150051	0.999558123598528	FITM2	exp5_sgRNA_02249_MAT2A
343.355775245054	0.00302785782362543	0.0396245308905741	0.673526093032448	0.999558123598528	FIZ1	exp5_sgRNA_02249_MAT2A
1359.98287750911	0.00158472915697851	0.0396567267482788	0.797004994389735	0.999558123598528	FJX1	exp5_sgRNA_02249_MAT2A
1867.49186623773	-0.00284618955505408	0.0389326506416541	0.794085565218435	0.999558123598528	FKBP11	exp5_sgRNA_02249_MAT2A
1580.4014750526	-0.00862921908882981	0.0391290507770078	0.513938923264991	0.999558123598528	FKBP14	exp5_sgRNA_02249_MAT2A
1351.29166368954	-0.00829299151261759	0.0396184695256139	0.464135944500547	0.999558123598528	FKBP15	exp5_sgRNA_02249_MAT2A
40449.0094296797	-0.0137451860332927	0.0398973981723219	0.353516909290649	0.999558123598528	FKBP1A	exp5_sgRNA_02249_MAT2A
1027.102703182	-0.0101043050426132	0.0394848891122839	0.390792755008578	0.999558123598528	FKBP1B	exp5_sgRNA_02249_MAT2A
4591.25036113827	-0.000963476673218359	0.0378029256840285	0.954670646144072	0.999558123598528	FKBP2	exp5_sgRNA_02249_MAT2A
3819.66522317054	0.00288768814558468	0.0381321717626471	0.730129983602491	0.999558123598528	FKBP3	exp5_sgRNA_02249_MAT2A
1653.97842335948	-0.00402863909923911	0.0385096412031696	0.725529911649205	0.999558123598528	FKBP5	exp5_sgRNA_02249_MAT2A
13.2802267967112	-0.000623232169180991	0.0400738491923731	0.705674215361829	0.999558123598528	FKBP6	exp5_sgRNA_02249_MAT2A
776.676128346347	-0.00892655956334196	0.0409362039298034	0.202568732953357	0.999558123598528	FKBP7	exp5_sgRNA_02249_MAT2A
6812.88275590058	-0.0017360540051399	0.0340471762621358	0.977659746413537	0.999558123598528	FKBP8	exp5_sgRNA_02249_MAT2A
5324.71615731421	0.00257121411098943	0.0380358057469739	0.835737175062524	0.999558123598528	FKBP9	exp5_sgRNA_02249_MAT2A
51.5774057982409	-0.000372966423980767	0.0398713157480896	0.911346559553346	0.999558123598528	FKBP9P1	exp5_sgRNA_02249_MAT2A
264.755779385286	0.000288006734300153	0.0392460973264043	0.979733929984654	0.999558123598528	FKBPL	exp5_sgRNA_02249_MAT2A
1226.01116081119	-0.0164469668879842	0.0421849629846327	0.253367917927238	0.999558123598528	FKRP	exp5_sgRNA_02249_MAT2A
824.972090540472	0.000801616732169779	0.0389912508570606	0.952060314718289	0.999558123598528	FKTN	exp5_sgRNA_02249_MAT2A
2034.37716757666	-0.0102678405310799	0.037203918351885	0.573724468938012	0.999558123598528	FLAD1	exp5_sgRNA_02249_MAT2A
1392.55883796183	0.0126718720576815	0.0415374498796122	0.224504035641198	0.999558123598528	FLCN	exp5_sgRNA_02249_MAT2A
5033.51005105921	-0.000277498907094939	0.0384230720889624	0.633459584816819	0.999558123598528	FLI1	exp5_sgRNA_02249_MAT2A
9109.78344013579	0.00861871681807115	0.0378304331956606	0.60375042405614	0.999558123598528	FLII	exp5_sgRNA_02249_MAT2A
39507.7014897709	-0.0340525171558736	0.05515792831112	0.202911126140655	0.999558123598528	FLNA	exp5_sgRNA_02249_MAT2A
14798.4410632724	-0.00513564701980478	0.0375069779806292	0.714916440439368	0.999558123598528	FLNB	exp5_sgRNA_02249_MAT2A
6184.04751018497	0.00415414801629594	0.0379865109038848	0.619409946666918	0.999558123598528	FLNC	exp5_sgRNA_02249_MAT2A
6765.13225676266	0.00301246472945564	0.0391709640567464	0.73851828184186	0.999558123598528	FLOT1	exp5_sgRNA_02249_MAT2A
2230.73213431807	-0.00710465722084892	0.0384248946602286	0.59425968813575	0.999558123598528	FLOT2	exp5_sgRNA_02249_MAT2A
703.115661897696	0.00416269768829148	0.0402133399931355	0.302575009460905	0.999558123598528	FLRT2	exp5_sgRNA_02249_MAT2A
2681.32737469184	0.00166915321572545	0.0392526200704842	0.840270373761885	0.999558123598528	FLT1	exp5_sgRNA_02249_MAT2A
356.556080963131	0.0041810341539743	0.0396168532283362	0.474066924644452	0.999558123598528	FLT3LG	exp5_sgRNA_02249_MAT2A
18.1188081838837	0.00285461253986473	0.0401176494420429	0.356009898113898	0.999558123598528	FLT4	exp5_sgRNA_02249_MAT2A
302.471853884973	-0.00190733707889248	0.0399959749524204	0.608838234440484	0.999558123598528	FLVCR2	exp5_sgRNA_02249_MAT2A
1572.69016632756	0.00309147696372619	0.0391087436896682	0.694383659302196	0.999558123598528	FLYWCH1	exp5_sgRNA_02249_MAT2A
1484.57036215395	-0.00711045690511872	0.0376033955630274	0.570943259980809	0.999558123598528	FLYWCH2	exp5_sgRNA_02249_MAT2A
836.934553519232	-0.000635443855443742	0.0382839518977228	0.957722500108951	0.999558123598528	FMC1	exp5_sgRNA_02249_MAT2A
941.320638251274	0.00705311989039527	0.0398628504967537	0.442282723812268	0.999558123598528	FMC1-LUC7L2	exp5_sgRNA_02249_MAT2A
54.284049076717	0.0037177031211492	0.0402322790416608	0.229286921587735	0.999558123598528	FMN1	exp5_sgRNA_02249_MAT2A
124.557713532331	-0.00383285937189862	0.0400149508234886	0.456979402044659	0.999558123598528	FMNL1	exp5_sgRNA_02249_MAT2A
1352.85859581679	0.00774457359313785	0.0396304773023688	0.39544963769649	0.999558123598528	FMNL2	exp5_sgRNA_02249_MAT2A
2408.90978761647	-4.89589598571831e-06	0.0385097481123944	0.990032484243269	0.999558123598528	FMNL3	exp5_sgRNA_02249_MAT2A
22.2317469782145	-3.22991778341967e-05	0.0400617436724827	0.949887881091303	0.999558123598528	FMO3	exp5_sgRNA_02249_MAT2A
91.8055160566817	-0.000777347707497043	0.0397721493516254	0.877553078695218	0.999558123598528	FMO5	exp5_sgRNA_02249_MAT2A
41710.492643439	-0.00254494271700236	0.0389488652678644	0.790523728964249	0.999558123598528	FN1	exp5_sgRNA_02249_MAT2A
338.840423228985	-0.0106267919102752	0.0415456156205714	0.229267246221395	0.999558123598528	FN3K	exp5_sgRNA_02249_MAT2A
1055.86900059834	-0.00280396893007177	0.0387121103214741	0.788768331753779	0.999558123598528	FN3KRP	exp5_sgRNA_02249_MAT2A
1090.14965079607	0.0075514943193793	0.0401730311014947	0.375084291583465	0.999558123598528	FNBP1	exp5_sgRNA_02249_MAT2A
1660.01649175449	0.0123927316065767	0.0411921355215429	0.266039296370834	0.999558123598528	FNBP1L	exp5_sgRNA_02249_MAT2A
54.8939192501829	-0.000114224270275917	0.0398366515830634	0.979141729597348	0.999558123598528	FNBP1P1	exp5_sgRNA_02249_MAT2A
2379.08020288364	0.000148714825274385	0.0377530669703997	0.987043271123755	0.999558123598528	FNBP4	exp5_sgRNA_02249_MAT2A
43.3529116447982	-0.000488856738486046	0.0399970468412711	0.825590799740232	0.999558123598528	FNDC10	exp5_sgRNA_02249_MAT2A
51.0262627863707	-0.00188813949412497	0.0400666726712526	0.492440721223684	0.999558123598528	FNDC11	exp5_sgRNA_02249_MAT2A
2641.84619984871	0.00740934952785548	0.0383477373536887	0.555593569413169	0.999558123598528	FNDC3A	exp5_sgRNA_02249_MAT2A
3133.28170771117	-0.00336668220428109	0.0397381669027134	0.607677892961548	0.999558123598528	FNDC4	exp5_sgRNA_02249_MAT2A
23.6450824757077	0.00038670657552512	0.0400669359061772	0.79272073971588	0.999558123598528	FNDC5	exp5_sgRNA_02249_MAT2A
595.131424546213	0.00344868050480497	0.039029990527417	0.615737067730084	0.999558123598528	FNIP2	exp5_sgRNA_02249_MAT2A
2852.55074787489	0.00774464339839873	0.0373807317225946	0.613345732895986	0.999558123598528	FNTA	exp5_sgRNA_02249_MAT2A
594.144171390059	-0.00314268361115561	0.0395648012544679	0.718701878176428	0.999558123598528	FNTB	exp5_sgRNA_02249_MAT2A
30.3763323060597	-0.000913753137222472	0.0399696293326956	0.796980969512493	0.999558123598528	FO393400.1	exp5_sgRNA_02249_MAT2A
29.2479038898715	-9.60831124552755e-05	0.0400869615384567	0.884958150919988	0.999558123598528	FO393419.3	exp5_sgRNA_02249_MAT2A
30.465030579755	5.94802799721163e-05	0.0400305217486922	0.952151013196011	0.999558123598528	FO681525.1	exp5_sgRNA_02249_MAT2A
1796.8226274004	-0.0149104627234186	0.0424026796799412	0.253204039564164	0.999558123598528	FOCAD	exp5_sgRNA_02249_MAT2A
11.8883203488924	0.000642387114966915	0.0400972504473424	0.340864116631761	0.999558123598528	FOLH1	exp5_sgRNA_02249_MAT2A
29.1734028326918	-0.00029721080190697	0.0400834886273857	0.777147675804667	0.999558123598528	FOLR3	exp5_sgRNA_02249_MAT2A
2311.44048844718	0.00860317270733902	0.0393536120011195	0.481915738695192	0.999558123598528	FOPNL	exp5_sgRNA_02249_MAT2A
248.93695353687	-0.0016676292018315	0.0400628045075875	0.514380480155972	0.999558123598528	FOS	exp5_sgRNA_02249_MAT2A
7855.28542346281	-0.00676099907986268	0.0398303380175057	0.462422593621983	0.999558123598528	FOSL1	exp5_sgRNA_02249_MAT2A
236.155379667521	0.0023089080993174	0.0401399429563937	0.258009701456372	0.999558123598528	FOXA1	exp5_sgRNA_02249_MAT2A
45.0486944917186	0.0034634936808696	0.0401867930964016	0.24347686771464	0.999558123598528	FOXD1	exp5_sgRNA_02249_MAT2A
63.5871147945877	-0.000659269240762579	0.0398748682208917	0.876260326189324	0.999558123598528	FOXD2	exp5_sgRNA_02249_MAT2A
12.4656500417978	-0.00110051804653898	0.0400542861975106	0.615863005602926	0.999558123598528	FOXD4	exp5_sgRNA_02249_MAT2A
494.77353542121	0.000645617926048232	0.0388714829612061	0.972654054765458	0.999558123598528	FOXJ2	exp5_sgRNA_02249_MAT2A
1920.60570052362	0.0113057358003858	0.0398109885456701	0.40776096339932	0.999558123598528	FOXK1	exp5_sgRNA_02249_MAT2A
2102.53996648305	0.0190149230134531	0.0420861711653788	0.623399132785586	0.999558123598528	FOXK2	exp5_sgRNA_02249_MAT2A
298.454504164846	-0.00328933366200685	0.0398063835542334	0.825726124731892	0.999558123598528	FOXL1	exp5_sgRNA_02249_MAT2A
38.9523019970265	-0.000831134219857906	0.039996418762651	0.765477273227044	0.999558123598528	FOXL2	exp5_sgRNA_02249_MAT2A
29.7873366066675	-0.000260711013435961	0.0399365072033784	0.938280693538816	0.999558123598528	FOXL2NB	exp5_sgRNA_02249_MAT2A
1350.3061106929	-0.00240404981424879	0.0360910584173372	0.89944546360272	0.999558123598528	FOXN2	exp5_sgRNA_02249_MAT2A
1330.9231493486	0.0032146010338068	0.0383502366297684	0.783901784144517	0.999558123598528	FOXN3	exp5_sgRNA_02249_MAT2A
2502.14435160136	0.00682951913919893	0.04032103916811	0.328330611805412	0.999558123598528	FOXO1	exp5_sgRNA_02249_MAT2A
145.441649692365	0.00625712501245982	0.0401898393160363	0.37960050910622	0.999558123598528	FOXO3B	exp5_sgRNA_02249_MAT2A
216.154660115101	0.00279132981709313	0.0399242806564192	0.577043355174956	0.999558123598528	FOXO4	exp5_sgRNA_02249_MAT2A
14.3620227238002	0.00149125180729759	0.0400911598789954	0.400072755614596	0.999558123598528	FOXO6	exp5_sgRNA_02249_MAT2A
5086.75572446878	0.00372169900793332	0.0387838118543402	0.782394306848061	0.999558123598528	FOXP1	exp5_sgRNA_02249_MAT2A
667.115607267217	-0.00743991148123142	0.0400218704033827	0.393655887995979	0.999558123598528	FOXP4	exp5_sgRNA_02249_MAT2A
626.238281451562	-0.00530979822866062	0.0388754522743635	0.629105630771183	0.999558123598528	FOXRED1	exp5_sgRNA_02249_MAT2A
250.776616850779	-0.00378072800220454	0.0395834007797911	0.576970558449648	0.999558123598528	FOXRED2	exp5_sgRNA_02249_MAT2A
416.481795785459	-2.33022447096133e-05	0.039433257464935	0.991018754860284	0.999558123598528	FP565260.1	exp5_sgRNA_02249_MAT2A
178.648153945001	0.00384687622776738	0.0401622168886757	0.342796084722143	0.999558123598528	FP565260.3	exp5_sgRNA_02249_MAT2A
2889.4029278853	0.00164372836776575	0.0373946572448204	0.819376915981559	0.999558123598528	FPGS	exp5_sgRNA_02249_MAT2A
582.948231092141	0.00198047618466488	0.0389332260843563	0.837187943998929	0.999558123598528	FPGT	exp5_sgRNA_02249_MAT2A
20.8743789706151	-0.00167144603604841	0.0400761805214301	0.474381192352946	0.999558123598528	FPGT-TNNI3K	exp5_sgRNA_02249_MAT2A
15.7679454299499	0.000401352846182984	0.0400684093087226	0.797309938439468	0.999558123598528	FPR1	exp5_sgRNA_02249_MAT2A
472.313246435206	0.00749550650370472	0.0401975025373607	0.476253837935181	0.999558123598528	FRA10AC1	exp5_sgRNA_02249_MAT2A
218.429640479143	-0.000458727127566347	0.0396029073002538	0.933946583254022	0.999558123598528	FRAS1	exp5_sgRNA_02249_MAT2A
40.3984825067082	0.000361175630335722	0.0398812495964142	0.777793560240632	0.999558123598528	FRAT1	exp5_sgRNA_02249_MAT2A
3035.1504585472	0.0115050418655484	0.0403466107814855	0.342948892148119	0.999558123598528	FRG1	exp5_sgRNA_02249_MAT2A
1307.28024072976	0.00646035048512798	0.0395148268795457	0.514853112129779	0.999558123598528	FRG1CP	exp5_sgRNA_02249_MAT2A
20.1149990831203	3.08811753027749e-05	0.0400530157459251	0.970548068951495	0.999558123598528	FRG1DP	exp5_sgRNA_02249_MAT2A
15.2871859836084	0.00227318142626567	0.040129498068059	0.317996626049167	0.999558123598528	FRG1GP	exp5_sgRNA_02249_MAT2A
681.572731394292	0.00415760724745931	0.0386294350330042	0.706060624774368	0.999558123598528	FRG1HP	exp5_sgRNA_02249_MAT2A
63.1553362733219	8.64185243586781e-05	0.0398043895200729	0.989028242460492	0.999558123598528	FRK	exp5_sgRNA_02249_MAT2A
446.861242208985	-0.000497579262808188	0.0398737493667926	0.904114789250711	0.999558123598528	FRMD3	exp5_sgRNA_02249_MAT2A
7010.72438710576	0.0030340519806072	0.039074651370366	0.747921151522267	0.999558123598528	FRMD4A	exp5_sgRNA_02249_MAT2A
4092.99444365296	-0.00262874318829516	0.0375811829931345	0.886288705477579	0.999558123598528	FRMD4B	exp5_sgRNA_02249_MAT2A
446.314804095614	-0.00139452757347882	0.0388139771840792	0.956576107220499	0.999558123598528	FRMD5	exp5_sgRNA_02249_MAT2A
7225.6719946059	0.0104640951301533	0.041145993514372	0.219600905376338	0.999558123598528	FRMD6	exp5_sgRNA_02249_MAT2A
2048.06953860768	-0.0017496853098415	0.0390926979654059	0.841922121769007	0.999558123598528	FRMD8	exp5_sgRNA_02249_MAT2A
15.9110105701057	-0.000132444285998854	0.0400783544921444	0.906784632679464	0.999558123598528	FRMPD1	exp5_sgRNA_02249_MAT2A
37.1551095609998	0.00124258901825062	0.0399474059034085	0.73835523163835	0.999558123598528	FRRS1L	exp5_sgRNA_02249_MAT2A
86.3501154217559	-0.00206217996288395	0.0400307291004863	0.541619048703491	0.999558123598528	FRS3	exp5_sgRNA_02249_MAT2A
1352.78575994031	-0.00578627336327972	0.0400014541474929	0.429447757139305	0.999558123598528	FRY	exp5_sgRNA_02249_MAT2A
2248.22558437838	0.00539559432967953	0.0385471368933361	0.564164543438938	0.999558123598528	FRYL	exp5_sgRNA_02249_MAT2A
20.7057685865597	-0.000131030417743507	0.0400495264797827	0.945839306945236	0.999558123598528	FSCN2	exp5_sgRNA_02249_MAT2A
22.2694228063489	-0.00144927070375743	0.0400191978993065	0.682103741793502	0.999558123598528	FSD2	exp5_sgRNA_02249_MAT2A
90.7975419508104	0.00120342266768464	0.0400094540586771	0.698078052611289	0.999558123598528	FSIP1	exp5_sgRNA_02249_MAT2A
101.317896794122	0.00210347004712027	0.0398051830863727	0.679988823665678	0.999558123598528	FSIP2	exp5_sgRNA_02249_MAT2A
1289.87120876648	-0.00233217918805923	0.0400429681831932	0.502801180076698	0.999558123598528	FST	exp5_sgRNA_02249_MAT2A
28450.8710162682	-0.00876290324634884	0.0398559240441346	0.415481926091771	0.999558123598528	FSTL1	exp5_sgRNA_02249_MAT2A
48.7785273602698	-0.000991397914387039	0.040021087763107	0.625104315312115	0.999558123598528	FSTL4	exp5_sgRNA_02249_MAT2A
15.4080363300615	0.000143512568346205	0.0400768508759596	0.917122352458151	0.999558123598528	FTCD	exp5_sgRNA_02249_MAT2A
81.4645017572175	-0.00284376605440823	0.0400753799825264	0.439515873192321	0.999558123598528	FTCDNL1	exp5_sgRNA_02249_MAT2A
11.9861912976528	-0.000348111137874464	0.0400933775858894	0.55000448864197	0.999558123598528	FTH1P1	exp5_sgRNA_02249_MAT2A
11.6060701850241	-0.000147923337410407	0.0400887103309505	0.837757283006204	0.999558123598528	FTH1P12	exp5_sgRNA_02249_MAT2A
20.8336609384866	0.000903402268464739	0.0400595234456715	0.675425011009231	0.999558123598528	FTH1P16	exp5_sgRNA_02249_MAT2A
23.7766477358184	0.000207078728665848	0.040085455956829	0.819729089948863	0.999558123598528	FTH1P2	exp5_sgRNA_02249_MAT2A
45.9328003771758	-0.00121114040793703	0.0400705793780882	0.541948768642745	0.999558123598528	FTH1P24	exp5_sgRNA_02249_MAT2A
18.2988840373481	-0.00062863080203889	0.0400974202436224	0.338632066434446	0.999558123598528	FTH1P25	exp5_sgRNA_02249_MAT2A
32.5372072311691	0.00042329249075691	0.0400777891293391	0.736083034979118	0.999558123598528	FTH1P8	exp5_sgRNA_02249_MAT2A
43.0699262780578	-0.00134280133761588	0.0400959796764069	0.396174428179765	0.999558123598528	FTLP6	exp5_sgRNA_02249_MAT2A
68.288529477595	9.75838626986737e-05	0.0400820630112409	0.921758963431338	0.999558123598528	FTLP8	exp5_sgRNA_02249_MAT2A
4434.16702367921	0.0165172213439901	0.0372903351071565	0.331501419982096	0.999558123598528	FTO	exp5_sgRNA_02249_MAT2A
2787.30672449732	-0.0203772540559811	0.0395902267413486	0.29330767688659	0.999558123598528	FTSJ1	exp5_sgRNA_02249_MAT2A
2270.6295780032	0.00861391207996814	0.0394559375679389	0.382976193774029	0.999558123598528	FTSJ3	exp5_sgRNA_02249_MAT2A
1600.71594056604	0.0102258565409473	0.0339340045410863	0.595581805995175	0.999558123598528	FUBP3	exp5_sgRNA_02249_MAT2A
326.664535769244	0.00233073266582936	0.0395436677118202	0.729860432506959	0.999558123598528	FUCA1	exp5_sgRNA_02249_MAT2A
3731.20143762045	0.000762760751388086	0.0373378689035339	0.994871689884279	0.999558123598528	FUCA2	exp5_sgRNA_02249_MAT2A
431.236162612184	-0.00239086464875314	0.0389906870302586	0.784771108892151	0.999558123598528	FUK	exp5_sgRNA_02249_MAT2A
713.645731242647	0.00188812229576577	0.0393679190019492	0.810542388275979	0.999558123598528	FUNDC1	exp5_sgRNA_02249_MAT2A
3269.49612526514	-0.000297334198734756	0.0375470184401766	0.980526517002539	0.999558123598528	FUNDC2	exp5_sgRNA_02249_MAT2A
4585.17331746382	-0.00281227162462619	0.0378897865648622	0.520052257292358	0.999558123598528	FURIN	exp5_sgRNA_02249_MAT2A
6663.38783680638	-0.00054432675911147	0.0380338430960752	0.951994449699361	0.999558123598528	FUS	exp5_sgRNA_02249_MAT2A
734.137740902332	-0.000532495451179841	0.0388531834091681	0.962326506173402	0.999558123598528	FUT10	exp5_sgRNA_02249_MAT2A
2219.82701424707	-0.0141619997969924	0.0413226754160775	0.407145682238799	0.999558123598528	FUT11	exp5_sgRNA_02249_MAT2A
17.6897009960474	-2.22440322668613e-05	0.0400189852880422	0.909221838847013	0.999558123598528	FUT2	exp5_sgRNA_02249_MAT2A
47.0824628058356	-0.00155421243944887	0.0400930967917788	0.426147258604404	0.999558123598528	FUT3	exp5_sgRNA_02249_MAT2A
171.343745289377	-0.000823891210495835	0.0392630844401827	0.945571502437299	0.999558123598528	FUT4	exp5_sgRNA_02249_MAT2A
1478.78696640879	0.00211907468327535	0.0389041889432481	0.827492994882924	0.999558123598528	FUT8	exp5_sgRNA_02249_MAT2A
7145.95805829094	0.0208018902519948	0.0437718444944955	0.206863865758636	0.999558123598528	FXR1	exp5_sgRNA_02249_MAT2A
1894.32180259072	0.0111553533738944	0.0392862769568732	0.41331233803638	0.999558123598528	FXR2	exp5_sgRNA_02249_MAT2A
21.2178542221123	0.000656795444946785	0.0400582676585457	0.735060268940209	0.999558123598528	FXYD1	exp5_sgRNA_02249_MAT2A
15.2015981074998	-0.000418582628455044	0.04005730471572	0.945624968773236	0.999558123598528	FXYD3	exp5_sgRNA_02249_MAT2A
53.1096123841724	0.000333117535606868	0.0400490562378617	0.863440292091459	0.999558123598528	FYB2	exp5_sgRNA_02249_MAT2A
853.699532630965	0.0123367175440823	0.0402539689337673	0.345862792107161	0.999558123598528	FYCO1	exp5_sgRNA_02249_MAT2A
5614.56031232339	0.00917435674212213	0.0397463291792656	0.423406672779288	0.999558123598528	FYN	exp5_sgRNA_02249_MAT2A
4517.73477768334	0.0122223853652479	0.0401137135882593	0.208019399728207	0.999558123598528	FYTTD1	exp5_sgRNA_02249_MAT2A
186.890187808493	0.002775388991589	0.0397133081471277	0.671846400681273	0.999558123598528	FZD1	exp5_sgRNA_02249_MAT2A
23.0390942910994	-0.00292029699501008	0.0401728012246333	0.251893941233435	0.999558123598528	FZD2	exp5_sgRNA_02249_MAT2A
3119.65572170726	-0.00929968992313268	0.0398488136607882	0.388223905443206	0.999558123598528	FZD4	exp5_sgRNA_02249_MAT2A
94.6446267259476	0.00331385241097899	0.0399289509772153	0.501124018282635	0.999558123598528	FZD5	exp5_sgRNA_02249_MAT2A
14.3020703542425	0.00204292707805031	0.0401091430057635	0.375080170181013	0.999558123598528	FZD7	exp5_sgRNA_02249_MAT2A
112.733816584641	0.000743294046293822	0.0398614222586888	0.863675695953795	0.999558123598528	FZD8	exp5_sgRNA_02249_MAT2A
1932.79121009545	0.00650942431963196	0.0393150721669516	0.537837254656575	0.999558123598528	FZR1	exp5_sgRNA_02249_MAT2A
2630.08357068436	-0.00241316823174157	0.0398060912798771	0.679782471801322	0.999558123598528	G0S2	exp5_sgRNA_02249_MAT2A
1073.66728592125	-0.00578809029132895	0.0392529340542052	0.563421526373143	0.999558123598528	G2E3	exp5_sgRNA_02249_MAT2A
16019.6543627666	-0.0147747624475442	0.0366668553840632	0.474356701712277	0.999558123598528	G3BP1	exp5_sgRNA_02249_MAT2A
6923.47527261443	0.000151691186480279	0.0369678380560241	0.992842429953068	0.999558123598528	G3BP2	exp5_sgRNA_02249_MAT2A
3168.41095490852	-0.00904804381456705	0.0399653769507493	0.483359246603132	0.999558123598528	G6PC3	exp5_sgRNA_02249_MAT2A
4611.28581124308	-0.0167212225243215	0.0416379582848574	0.253220273983095	0.999558123598528	G6PD	exp5_sgRNA_02249_MAT2A
954.356339113967	-0.00968150950348888	0.0404381337083652	0.331961758542055	0.999558123598528	GAA	exp5_sgRNA_02249_MAT2A
212.269195643398	0.00103644608001452	0.039731373254911	0.763648027086281	0.999558123598528	GAB1	exp5_sgRNA_02249_MAT2A
491.954006720911	0.000600410688808861	0.0388527359539604	0.91158443757414	0.999558123598528	GAB2	exp5_sgRNA_02249_MAT2A
220.636360992406	-0.00456795806840418	0.0400673342337564	0.504933910733568	0.999558123598528	GAB3	exp5_sgRNA_02249_MAT2A
4623.75244081936	0.00642460390938428	0.0393754741173258	0.573727213861424	0.999558123598528	GABARAPL2	exp5_sgRNA_02249_MAT2A
794.929196924789	0.00267065625660721	0.0394726508544008	0.682418683748149	0.999558123598528	GABBR1	exp5_sgRNA_02249_MAT2A
3095.46567704639	0.0047801729340658	0.0377883723959342	0.723934926725954	0.999558123598528	GABPB1	exp5_sgRNA_02249_MAT2A
381.005846311216	0.00858198714172349	0.0402239641665485	0.312472305411945	0.999558123598528	GABPB2	exp5_sgRNA_02249_MAT2A
21.2757740627112	-0.00308718612373065	0.0401805018666204	0.268113157819424	0.999558123598528	GABRD	exp5_sgRNA_02249_MAT2A
195.774956984207	-0.000913707363073459	0.0399498022689411	0.799974777127873	0.999558123598528	GABRP	exp5_sgRNA_02249_MAT2A
2216.67121790949	-0.00283387160469735	0.0397309980745868	0.651667466368288	0.999558123598528	GADD45A	exp5_sgRNA_02249_MAT2A
3073.20805926914	0.000321637783070722	0.0399819837584006	0.920413162587687	0.999558123598528	GADD45B	exp5_sgRNA_02249_MAT2A
92.922937912866	-0.00181900237324288	0.0400638082824403	0.536944508785951	0.999558123598528	GADD45G	exp5_sgRNA_02249_MAT2A
2794.93730202597	-0.00621515219464465	0.0383785222250022	0.65687599358539	0.999558123598528	GADD45GIP1	exp5_sgRNA_02249_MAT2A
77.0272534207457	-0.000197957388795051	0.0398862989058163	0.892340552194758	0.999558123598528	GADL1	exp5_sgRNA_02249_MAT2A
2557.1815961064	-0.00107627309429062	0.0388488893467524	0.945544943204533	0.999558123598528	GAK	exp5_sgRNA_02249_MAT2A
19.6086471162145	-0.000382741403753636	0.0400696871510595	0.843204812631947	0.999558123598528	GAL	exp5_sgRNA_02249_MAT2A
133.61378240282	0.00315884041330683	0.0398279925510819	0.593415354338202	0.999558123598528	GAL3ST4	exp5_sgRNA_02249_MAT2A
723.590694170572	0.00367683849869708	0.0388976070486498	0.75394345363326	0.999558123598528	GALC	exp5_sgRNA_02249_MAT2A
1563.68624447233	-0.00321478303252053	0.0383451623860606	0.78195591938156	0.999558123598528	GALK2	exp5_sgRNA_02249_MAT2A
330.021268139711	-0.00254825220490476	0.0397199995378553	0.679077445700605	0.999558123598528	GALM	exp5_sgRNA_02249_MAT2A
1149.08675971775	-0.00731230210730469	0.039214345209038	0.508391963508483	0.999558123598528	GALNS	exp5_sgRNA_02249_MAT2A
9115.52057620351	0.00363802167781838	0.0387411498850192	0.736303582426461	0.999558123598528	GALNT1	exp5_sgRNA_02249_MAT2A
3060.90279109346	0.0143603657335248	0.0401621355776877	0.374512216054114	0.999558123598528	GALNT10	exp5_sgRNA_02249_MAT2A
1659.93223777071	-0.00586232135537654	0.0384171947874405	0.680883933521693	0.999558123598528	GALNT11	exp5_sgRNA_02249_MAT2A
478.573352024493	-0.00363122459656233	0.0400669454373377	0.468231514315725	0.999558123598528	GALNT12	exp5_sgRNA_02249_MAT2A
77.9246448706476	-0.00254088834527198	0.0401585254606687	0.248367157519014	0.999558123598528	GALNT15	exp5_sgRNA_02249_MAT2A
17.2208250728395	-0.0004290833302451	0.0399907874337588	0.81927324237696	0.999558123598528	GALNT17	exp5_sgRNA_02249_MAT2A
2503.45425483168	0.0124811948869613	0.0384933130741116	0.435609261140993	0.999558123598528	GALNT2	exp5_sgRNA_02249_MAT2A
884.670595680112	0.0030466617512876	0.0394085538716263	0.740368253743243	0.999558123598528	GALNT4	exp5_sgRNA_02249_MAT2A
2263.5464617109	0.0187902694442738	0.0428342461409268	0.217576156954497	0.999558123598528	GALNT7	exp5_sgRNA_02249_MAT2A
18.346159537545	0.000418376735286095	0.0400759091684481	0.745615613251456	0.999558123598528	GALNT9	exp5_sgRNA_02249_MAT2A
6080.23891024007	-0.00140103658966544	0.0335652440077539	0.963792495412118	0.999558123598528	GANAB	exp5_sgRNA_02249_MAT2A
690.216268586356	-0.00967989909508594	0.0404111292345517	0.333828455217687	0.999558123598528	GANC	exp5_sgRNA_02249_MAT2A
13.270968643246	0.000121389188460671	0.0400868126163143	0.936320229543957	0.999558123598528	GAPDHP45	exp5_sgRNA_02249_MAT2A
14.1745455918544	-0.000662625995536133	0.040087962184747	0.568028186622417	0.999558123598528	GAPDHP55	exp5_sgRNA_02249_MAT2A
17.123827945447	0.000155264117836247	0.0400911716786116	0.877746090325337	0.999558123598528	GAPDHP59	exp5_sgRNA_02249_MAT2A
14.7594731825028	-0.000488818062841148	0.0400855921027591	0.651386934605447	0.999558123598528	GAPDHP61	exp5_sgRNA_02249_MAT2A
14.7884489073614	4.09025999675407e-05	0.0400830083839521	0.882919129802052	0.999558123598528	GAPDHP62	exp5_sgRNA_02249_MAT2A
65.7529207502999	-0.00225841682444951	0.039901085024946	0.628410165164482	0.999558123598528	GAPDHS	exp5_sgRNA_02249_MAT2A
2094.05024654452	0.0144441370194838	0.0348583614120628	0.435781646840763	0.999558123598528	GAPVD1	exp5_sgRNA_02249_MAT2A
1571.61216975631	0.00613952640637704	0.037800637684633	0.639450264777474	0.999558123598528	GAR1	exp5_sgRNA_02249_MAT2A
39.8504567384875	0.000152134713165274	0.0400133918132362	0.919425984389591	0.999558123598528	GAREM1	exp5_sgRNA_02249_MAT2A
98.3910594302224	-0.00375086524488179	0.0399227364037808	0.51786118393019	0.999558123598528	GARNL3	exp5_sgRNA_02249_MAT2A
9883.53571557719	0.00498130254145961	0.0335598725701847	0.789799925948354	0.999558123598528	GARS	exp5_sgRNA_02249_MAT2A
68.5115483406785	-0.00439268983891953	0.0401589928560594	0.356384140631114	0.999558123598528	GAS2	exp5_sgRNA_02249_MAT2A
873.779976586258	0.00119819696364292	0.0387578327138216	0.880159723219835	0.999558123598528	GAS6	exp5_sgRNA_02249_MAT2A
604.496347825475	0.00256820454196945	0.0389902251010425	0.723278906583807	0.999558123598528	GAS8	exp5_sgRNA_02249_MAT2A
1703.93045381031	0.00159870386897622	0.0398245236849824	0.754675412365428	0.999558123598528	GASK1B	exp5_sgRNA_02249_MAT2A
2069.55411499746	0.00610678196633431	0.0404778045813415	0.218167987927994	0.999558123598528	GATA2	exp5_sgRNA_02249_MAT2A
724.14561572665	0.0112249877611058	0.0383894507001289	0.473398042341644	0.999558123598528	GATAD1	exp5_sgRNA_02249_MAT2A
4941.49339284363	-0.0092288659571193	0.038340823524604	0.530098093745576	0.999558123598528	GATAD2A	exp5_sgRNA_02249_MAT2A
1499.26814421028	0.0053401683948584	0.0403099030398976	0.283089544926913	0.999558123598528	GATAD2B	exp5_sgRNA_02249_MAT2A
791.631720934641	0.00380912881180636	0.0385636752941673	0.722573233210506	0.999558123598528	GATB	exp5_sgRNA_02249_MAT2A
1607.64332317827	0.00686291945239401	0.0389942697317914	0.221992741056083	0.999558123598528	GATC	exp5_sgRNA_02249_MAT2A
2606.94921665275	0.00342001305960421	0.038923992740884	0.723934785611821	0.999558123598528	GATD1	exp5_sgRNA_02249_MAT2A
961.279908577755	-0.00613498471897902	0.0387723289381009	0.577838096791791	0.999558123598528	GATD3A	exp5_sgRNA_02249_MAT2A
53.7160947281499	-0.00313424479708192	0.0401804619393101	0.266568134273916	0.999558123598528	GATM	exp5_sgRNA_02249_MAT2A
2913.05205096908	0.00377705567858757	0.0386751575751461	0.668707587312728	0.999558123598528	GBA	exp5_sgRNA_02249_MAT2A
84.3903396926878	0.0041668238393611	0.0402002393857156	0.297425042371397	0.999558123598528	GBAP1	exp5_sgRNA_02249_MAT2A
5264.50130041117	0.0158783204044065	0.0404202129606908	0.65380620016077	0.999558123598528	GBE1	exp5_sgRNA_02249_MAT2A
1684.57864323725	-0.00594313279412796	0.0364362761604167	0.714374276134991	0.999558123598528	GBF1	exp5_sgRNA_02249_MAT2A
191.860878087233	0.0058700030547917	0.0402899404511319	0.340234105689496	0.999558123598528	GBGT1	exp5_sgRNA_02249_MAT2A
5528.69427653674	0.00697515792662771	0.040337626965951	0.325459715273116	0.999558123598528	GBP1	exp5_sgRNA_02249_MAT2A
23.3887276993973	-0.000602300416079368	0.0400745745032278	0.697477369929177	0.999558123598528	GBP1P1	exp5_sgRNA_02249_MAT2A
782.044519959472	-0.000819962411301947	0.0399277469453276	0.824675242914672	0.999558123598528	GBP2	exp5_sgRNA_02249_MAT2A
4739.20116884044	0.00463411409573574	0.0398958989559971	0.493638815600747	0.999558123598528	GBP3	exp5_sgRNA_02249_MAT2A
63.9656834665777	0.00250879824679039	0.0401433784346377	0.282899505742918	0.999558123598528	GBP5	exp5_sgRNA_02249_MAT2A
552.50553963404	-0.00357921258919057	0.039610020862885	0.687954361912285	0.999558123598528	GBX2	exp5_sgRNA_02249_MAT2A
428.881637996406	0.00269697022565691	0.0398061663192102	0.755429256885136	0.999558123598528	GCA	exp5_sgRNA_02249_MAT2A
896.595235031109	-0.00252559300679275	0.0387514719025339	0.80475254355745	0.999558123598528	GCC2	exp5_sgRNA_02249_MAT2A
683.414070565093	-0.00523673046718252	0.0399792039372653	0.446267635828788	0.999558123598528	GCDH	exp5_sgRNA_02249_MAT2A
1330.16937046012	0.000729637011003274	0.0398612113688863	0.866158458887745	0.999558123598528	GCH1	exp5_sgRNA_02249_MAT2A
177.138823094639	-0.00125231809631364	0.039977963143942	0.669624609053371	0.999558123598528	GCHFR	exp5_sgRNA_02249_MAT2A
1040.08307837461	0.00553070555093851	0.0394143552323344	0.58118925088429	0.999558123598528	GCLC	exp5_sgRNA_02249_MAT2A
4676.86581489666	0.0085060251962427	0.0386837383134409	0.544614523109201	0.999558123598528	GCLM	exp5_sgRNA_02249_MAT2A
17.9684699170437	0.00206181077775124	0.0401373814074851	0.225552340316517	0.999558123598528	GCM1	exp5_sgRNA_02249_MAT2A
2393.46396390329	-0.00268492668288624	0.0386991172344689	0.785948246820202	0.999558123598528	GCN1	exp5_sgRNA_02249_MAT2A
46.3402681911994	0.000785751493397264	0.0399772125897447	0.81038124237513	0.999558123598528	GCNA	exp5_sgRNA_02249_MAT2A
592.508566283764	-0.00383618173008967	0.0400206000501925	0.578645848158619	0.999558123598528	GCNT1	exp5_sgRNA_02249_MAT2A
15.3078780658701	0.000605531998940608	0.0400583867840686	0.713948888028685	0.999558123598528	GCNT3	exp5_sgRNA_02249_MAT2A
25.0701764481239	0.000271857138379293	0.0399780223087873	0.944513787243836	0.999558123598528	GCNT7	exp5_sgRNA_02249_MAT2A
395.758800004945	0.000696970335686983	0.0397520770946192	0.901172213669537	0.999558123598528	GCOM1	exp5_sgRNA_02249_MAT2A
19.159187490265	-0.00275942562503509	0.0401508231571298	0.298721769616738	0.999558123598528	GCSAML	exp5_sgRNA_02249_MAT2A
434.367338864776	0.00373343786451212	0.0394267071909947	0.6541197560821	0.999558123598528	GCSAML-AS1	exp5_sgRNA_02249_MAT2A
1137.90028030598	-0.00696514765178265	0.0402588120865605	0.349060690721173	0.999558123598528	GCSH	exp5_sgRNA_02249_MAT2A
575.818787707314	-0.000134473743633428	0.0400854040233629	0.848186621366411	0.999558123598528	GCSHP5	exp5_sgRNA_02249_MAT2A
26.6095991445356	-0.0027885363505355	0.0401576965401268	0.282470870258346	0.999558123598528	GDA	exp5_sgRNA_02249_MAT2A
82.5197962134078	0.00214259843527854	0.0399922737503074	0.577538654429661	0.999558123598528	GDAP1	exp5_sgRNA_02249_MAT2A
2155.41842795219	-0.00549936736758242	0.0372218434426412	0.708455130652768	0.999558123598528	GDE1	exp5_sgRNA_02249_MAT2A
6955.79142549749	0.000900992520212874	0.0400056849215666	0.763581435003142	0.999558123598528	GDF15	exp5_sgRNA_02249_MAT2A
129.642445594608	0.00123623288182447	0.0400982739699339	0.368581881517624	0.999558123598528	GDF3	exp5_sgRNA_02249_MAT2A
24.7982816960687	0.00303399739619583	0.0401235915006311	0.376854219538451	0.999558123598528	GDF6	exp5_sgRNA_02249_MAT2A
4002.73571907996	0.00533988607556684	0.034618434274258	0.642786962563911	0.999558123598528	GDI1	exp5_sgRNA_02249_MAT2A
14203.9104801099	-0.00897844523463341	0.0348260126741901	0.670047665908491	0.999558123598528	GDI2	exp5_sgRNA_02249_MAT2A
162.106483687069	-0.00140570678516856	0.0396375916284482	0.81207819958603	0.999558123598528	GDPD1	exp5_sgRNA_02249_MAT2A
61.6337569348613	-0.000270103509752538	0.0399986582125436	0.919886604714496	0.999558123598528	GDPD3	exp5_sgRNA_02249_MAT2A
11.7226766918553	0.000261335685568445	0.0400815976283684	0.811556317736797	0.999558123598528	GDPD4	exp5_sgRNA_02249_MAT2A
1727.29086919694	0.00751810027261327	0.040005738079865	0.408866891940526	0.999558123598528	GDPD5	exp5_sgRNA_02249_MAT2A
229.137586763972	-0.00864033235998347	0.0407190841935145	0.466771054333908	0.999558123598528	GDPGP1	exp5_sgRNA_02249_MAT2A
310.000121655461	0.00240411295614111	0.0401505553444575	0.23939931862747	0.999558123598528	GEM	exp5_sgRNA_02249_MAT2A
1002.76031186381	-0.00216151351756795	0.0381208486970482	0.81923558077305	0.999558123598528	GEMIN2	exp5_sgRNA_02249_MAT2A
940.323163171112	-0.00786119164838576	0.04014371013894	0.383736821623656	0.999558123598528	GEMIN4	exp5_sgRNA_02249_MAT2A
1132.33881069044	0.0133788867182987	0.039360089293697	0.343080245014859	0.999558123598528	GEMIN5	exp5_sgRNA_02249_MAT2A
852.520666680013	0.0112046178684887	0.0397090793355655	0.423877120376005	0.999558123598528	GEMIN6	exp5_sgRNA_02249_MAT2A
1734.06020183285	-0.0121199147902396	0.0391133640768301	0.458460571057396	0.999558123598528	GEMIN7	exp5_sgRNA_02249_MAT2A
1328.52703911958	0.0106259883398579	0.0393038433043563	0.429324863315742	0.999558123598528	GEMIN8	exp5_sgRNA_02249_MAT2A
24.2676001070375	-0.000816345678927474	0.0400668901803486	0.646870048057451	0.999558123598528	GEMIN8P4	exp5_sgRNA_02249_MAT2A
691.441924928539	-0.00539965219162728	0.0399640545915438	0.34298089527558	0.999558123598528	GEN1	exp5_sgRNA_02249_MAT2A
1276.81774580385	0.00148394881617862	0.0390017015871302	0.923290205374535	0.999558123598528	GET4	exp5_sgRNA_02249_MAT2A
71.4888660527638	0.00274512711426854	0.0401675736673441	0.241581653210294	0.999558123598528	GFAP	exp5_sgRNA_02249_MAT2A
1355.81595483413	-0.00124975883929966	0.0388962488282419	0.893514506670282	0.999558123598528	GFER	exp5_sgRNA_02249_MAT2A
19.6893199726133	0.00237838333771631	0.040128089053411	0.330088429468136	0.999558123598528	GFI1	exp5_sgRNA_02249_MAT2A
14.8922292574258	-0.000306734841463637	0.0400511658144112	0.879205203792805	0.999558123598528	GFI1B	exp5_sgRNA_02249_MAT2A
2478.91564134021	0.0036463627222584	0.0380232294494615	0.701588024556241	0.999558123598528	GFM1	exp5_sgRNA_02249_MAT2A
1616.76932456019	0.0160205666519682	0.0401459350999348	0.417085502125894	0.999558123598528	GFM2	exp5_sgRNA_02249_MAT2A
1252.8572598675	0.00172866345651613	0.0350607100234554	0.874711598295202	0.999558123598528	GFOD2	exp5_sgRNA_02249_MAT2A
992.929937023451	0.00229271321558106	0.0394332033217684	0.764280230451861	0.999558123598528	GFPT1	exp5_sgRNA_02249_MAT2A
5930.24689637687	0.00541077544074434	0.0380053945880004	0.903384009844948	0.999558123598528	GFPT2	exp5_sgRNA_02249_MAT2A
1733.07096490279	0.00789921847618635	0.0389912151876892	0.523202938536955	0.999558123598528	GGA1	exp5_sgRNA_02249_MAT2A
929.68494197942	0.00250483516776057	0.0387894036268555	0.806217595177716	0.999558123598528	GGA2	exp5_sgRNA_02249_MAT2A
313.700609241157	-0.00166925152296687	0.0397275740882257	0.761525767504139	0.999558123598528	GGACT	exp5_sgRNA_02249_MAT2A
1977.02874743046	-0.00138948202428735	0.0373657574312754	0.636784300117778	0.999558123598528	GGCT	exp5_sgRNA_02249_MAT2A
1396.89596587476	0.00692466980672709	0.0380664290784451	0.6163074254439	0.999558123598528	GGCX	exp5_sgRNA_02249_MAT2A
63.2438424135578	-0.00253465187622492	0.0400976112633137	0.43403027151467	0.999558123598528	GGNBP1	exp5_sgRNA_02249_MAT2A
2398.79808348557	0.0083795340762549	0.0396692822077182	0.384793923703606	0.999558123598528	GGNBP2	exp5_sgRNA_02249_MAT2A
2187.73944046484	-0.00173040917588306	0.0393753444161696	0.601626904066138	0.999558123598528	GGT1	exp5_sgRNA_02249_MAT2A
559.362946846384	-0.00229671305601103	0.0400913856510448	0.41000131377518	0.999558123598528	GGT5	exp5_sgRNA_02249_MAT2A
131.63476073555	0.00136704591834396	0.0398103199629243	0.809377866185885	0.999558123598528	GGT7	exp5_sgRNA_02249_MAT2A
342.277882360264	-0.00943419042747098	0.0411103159798035	0.199384621620676	0.999558123598528	GHDC	exp5_sgRNA_02249_MAT2A
43.5646854326408	0.00301011543734355	0.0401922735777928	0.206607808482892	0.999558123598528	GHR	exp5_sgRNA_02249_MAT2A
101.774600034979	-0.000155067408407217	0.0399232336551681	0.967203054738684	0.999558123598528	GHRL	exp5_sgRNA_02249_MAT2A
283.799976926653	-0.00398165419167683	0.0392058024921311	0.665762280736231	0.999558123598528	GID4	exp5_sgRNA_02249_MAT2A
1143.26022781697	0.0164241924143633	0.0421903223836593	0.22201927494359	0.999558123598528	GID8	exp5_sgRNA_02249_MAT2A
611.365635126699	-0.00274435216161417	0.0388052956432641	0.825723173567844	0.999558123598528	GIGYF1	exp5_sgRNA_02249_MAT2A
1946.64412695025	0.0115202109169199	0.0404779529793833	0.351315426875318	0.999558123598528	GIGYF2	exp5_sgRNA_02249_MAT2A
127.87142690667	-0.00671159931279486	0.0404925984823852	0.245890231837678	0.999558123598528	GIMAP1	exp5_sgRNA_02249_MAT2A
70.9374388100645	-0.00116205563920054	0.0399875783311231	0.71258752238513	0.999558123598528	GIMAP1-GIMAP5	exp5_sgRNA_02249_MAT2A
999.712864378886	0.00140593908527336	0.0394841681556167	0.866756757854968	0.999558123598528	GIMAP2	exp5_sgRNA_02249_MAT2A
40.3620995332079	-0.000887569714582697	0.0400567379017613	0.692731099398516	0.999558123598528	GIMAP4	exp5_sgRNA_02249_MAT2A
1470.01987706673	-0.00466819100272273	0.0400757868944646	0.411949556335654	0.999558123598528	GIMAP6	exp5_sgRNA_02249_MAT2A
541.351056905306	-9.47756567745774e-05	0.039955778986758	0.951979508545286	0.999558123598528	GIMAP7	exp5_sgRNA_02249_MAT2A
286.811174117277	-0.000129487145603879	0.0397532804732599	0.922286355644542	0.999558123598528	GIMAP8	exp5_sgRNA_02249_MAT2A
2869.64548906885	0.00355874762668228	0.0384646394726078	0.757566130776081	0.999558123598528	GINM1	exp5_sgRNA_02249_MAT2A
639.841394906168	-0.00587473199188224	0.039887638427355	0.452166479643087	0.999558123598528	GINS3	exp5_sgRNA_02249_MAT2A
5028.88267236748	0.000306823708263645	0.0384742138672476	0.979344413184139	0.999558123598528	GIPC1	exp5_sgRNA_02249_MAT2A
58.1008193618922	0.00106112809815203	0.0400031144688093	0.729402056011493	0.999558123598528	GIPC2	exp5_sgRNA_02249_MAT2A
14.5467983518567	-0.00109520878913936	0.0400455537583237	0.717622065215602	0.999558123598528	GIPC3	exp5_sgRNA_02249_MAT2A
29.9110275379417	-0.000284197173574648	0.0400349585658785	0.89702402997608	0.999558123598528	GIPR	exp5_sgRNA_02249_MAT2A
2343.85399202054	0.0139353481336631	0.0416226243956922	0.236115547265176	0.999558123598528	GIT1	exp5_sgRNA_02249_MAT2A
1499.08137520055	0.00782669559885694	0.0354830153127594	0.673441600912984	0.999558123598528	GIT2	exp5_sgRNA_02249_MAT2A
8934.4971335411	0.00686914393708934	0.037961111458979	0.624183500544453	0.999558123598528	GJA1	exp5_sgRNA_02249_MAT2A
28.4275395304495	0.000673849403277898	0.0400166750847342	0.796771736460672	0.999558123598528	GJA3	exp5_sgRNA_02249_MAT2A
91.0462251296189	-0.000137082744718987	0.0400875112696782	0.91072955245887	0.999558123598528	GJB2	exp5_sgRNA_02249_MAT2A
926.805639077341	0.00771071661181602	0.0397572926344383	0.462131631153676	0.999558123598528	GJC1	exp5_sgRNA_02249_MAT2A
16.5073285393636	0.000161201621335616	0.0400213178411009	0.948701440202693	0.999558123598528	GJC2	exp5_sgRNA_02249_MAT2A
79.5523777245999	-0.000726844019316208	0.0399426816929606	0.833673530710145	0.999558123598528	GJD3	exp5_sgRNA_02249_MAT2A
288.469068126451	-0.00475881757610898	0.0401589669306684	0.360567426970068	0.999558123598528	GK	exp5_sgRNA_02249_MAT2A
407.980371199464	0.00916663166557005	0.0409824090781605	0.200084178188377	0.999558123598528	GK5	exp5_sgRNA_02249_MAT2A
124.786330886135	0.00529813571544799	0.0403717840673572	0.222713793396491	0.999558123598528	GKAP1	exp5_sgRNA_02249_MAT2A
1428.52488045977	-0.00780186723200857	0.0377143425736544	0.565430219974329	0.999558123598528	GLA	exp5_sgRNA_02249_MAT2A
3739.66100154124	0.00562657458931412	0.0382948594463679	0.688603623036613	0.999558123598528	GLB1	exp5_sgRNA_02249_MAT2A
222.784453856731	0.00167862821865293	0.0393949057718786	0.826621841558093	0.999558123598528	GLB1L	exp5_sgRNA_02249_MAT2A
38.6781497706522	0.00235782096188185	0.0400601787774642	0.415386918680118	0.999558123598528	GLB1L3	exp5_sgRNA_02249_MAT2A
155.952319380306	-0.00256587285412344	0.0397841553096892	0.314590817949922	0.999558123598528	GLCCI1	exp5_sgRNA_02249_MAT2A
4128.56321137058	0.00459569745034812	0.0389785090674287	0.66072699131919	0.999558123598528	GLCE	exp5_sgRNA_02249_MAT2A
477.561256549239	0.00154427041439977	0.0397100634941623	0.794974814318204	0.999558123598528	GLDC	exp5_sgRNA_02249_MAT2A
926.758160515139	-0.003270271506992	0.0377035595372814	0.878728335262613	0.999558123598528	GLE1	exp5_sgRNA_02249_MAT2A
4280.3406100487	0.00281798684354732	0.0373326932418358	0.904084182071478	0.999558123598528	GLG1	exp5_sgRNA_02249_MAT2A
13.6690587480511	0.000321643525748854	0.040069771992551	0.83461087193914	0.999558123598528	GLI1	exp5_sgRNA_02249_MAT2A
291.040808589854	-0.00880312874872279	0.0403448906375703	0.418721617646682	0.999558123598528	GLI3	exp5_sgRNA_02249_MAT2A
6124.37992231787	-0.00634040843899289	0.0389291578243886	0.580741878660058	0.999558123598528	GLIPR1	exp5_sgRNA_02249_MAT2A
29.2642182325473	-0.00145117902716796	0.0399862938729056	0.672141955182353	0.999558123598528	GLIPR1L2	exp5_sgRNA_02249_MAT2A
3104.91253337088	-0.00522524545364294	0.0384303291268521	0.677807169730051	0.999558123598528	GLIPR2	exp5_sgRNA_02249_MAT2A
446.856903755082	0.0032880262042625	0.0400188424198585	0.506300066294971	0.999558123598528	GLIS2	exp5_sgRNA_02249_MAT2A
612.601438402868	-0.000948874825461595	0.0376068124407438	0.912202719292357	0.999558123598528	GLMN	exp5_sgRNA_02249_MAT2A
2547.58245810403	-0.00074542181526595	0.0379387939101231	0.989976070398621	0.999558123598528	GLMP	exp5_sgRNA_02249_MAT2A
6859.55677620298	-0.0246238102311852	0.0453678539332375	0.275374903292213	0.999558123598528	GLO1	exp5_sgRNA_02249_MAT2A
3511.59338665815	0.00999828922067774	0.0393621688994831	0.442570789013079	0.999558123598528	GLOD4	exp5_sgRNA_02249_MAT2A
62.5569034148042	0.00205959494755717	0.0400435327220227	0.57435320968311	0.999558123598528	GLRB	exp5_sgRNA_02249_MAT2A
1474.40912505024	0.000932124661526823	0.0397414811452137	0.91889294192055	0.999558123598528	GLRX	exp5_sgRNA_02249_MAT2A
1724.7586265441	0.00805436536186496	0.0400620257160778	0.383451661245902	0.999558123598528	GLRX2	exp5_sgRNA_02249_MAT2A
4716.4554618157	-0.00689452482219181	0.0376888763340512	0.49298613363812	0.999558123598528	GLRX5	exp5_sgRNA_02249_MAT2A
6074.53927370905	0.00293716099248648	0.0384379667391656	0.79779261647114	0.999558123598528	GLS	exp5_sgRNA_02249_MAT2A
2705.11371217108	-0.00815549375279804	0.0383113015269636	0.535583856509842	0.999558123598528	GLT8D1	exp5_sgRNA_02249_MAT2A
287.835480801319	0.00230896699843794	0.0398510293475695	0.825881357441723	0.999558123598528	GLT8D2	exp5_sgRNA_02249_MAT2A
3329.53151137167	0.00296113509186889	0.037825057641364	0.813842030915496	0.999558123598528	GLTP	exp5_sgRNA_02249_MAT2A
27.4538759620347	-0.00349901173646376	0.0401779963352963	0.299167675389833	0.999558123598528	GLTPD2	exp5_sgRNA_02249_MAT2A
6278.09044973492	-0.0219706362260531	0.0410090543137621	0.253335072867601	0.999558123598528	GLUD1	exp5_sgRNA_02249_MAT2A
64.9890808351705	0.00249271663016981	0.0401176408897034	0.36132573033272	0.999558123598528	GLUD1P2	exp5_sgRNA_02249_MAT2A
7810.67394918084	-0.00911029664477868	0.0398816627284797	0.339274774877991	0.999558123598528	GLUL	exp5_sgRNA_02249_MAT2A
123.193680641903	0.00264855228624419	0.039868935670762	0.615902298395364	0.999558123598528	GLYAT	exp5_sgRNA_02249_MAT2A
501.698698131477	0.0022055931513547	0.0392387146481256	0.831839432167223	0.999558123598528	GLYCTK	exp5_sgRNA_02249_MAT2A
1248.8854306733	0.00533972373497063	0.0364455375489936	0.961616928708065	0.999558123598528	GM2A	exp5_sgRNA_02249_MAT2A
264.913503577994	-0.00577374764517083	0.0394851762345138	0.549569157682548	0.999558123598528	GMCL1	exp5_sgRNA_02249_MAT2A
598.436716996064	-0.00332676330311425	0.0394553315728094	0.626619418549965	0.999558123598528	GMDS	exp5_sgRNA_02249_MAT2A
699.377254164199	0.00516295273954448	0.0386803125389237	0.607164315065489	0.999558123598528	GMEB1	exp5_sgRNA_02249_MAT2A
521.75664985767	0.0121701417532831	0.0410492154254591	0.33050807044778	0.999558123598528	GMEB2	exp5_sgRNA_02249_MAT2A
2415.99789356491	0.00325596420419489	0.0392369481003532	0.708926156684812	0.999558123598528	GMFB	exp5_sgRNA_02249_MAT2A
923.029268740215	-0.00131553291243027	0.0399775255184025	0.693756999188593	0.999558123598528	GMFG	exp5_sgRNA_02249_MAT2A
419.083584556792	-0.00277514203562156	0.0396689678021941	0.651437944992874	0.999558123598528	GMIP	exp5_sgRNA_02249_MAT2A
244.860921224372	0.00258539908198161	0.0401485640553198	0.266276865567593	0.999558123598528	GMNC	exp5_sgRNA_02249_MAT2A
1429.10553996692	-0.0107145640081279	0.039488999352715	0.418252798705031	0.999558123598528	GMPPA	exp5_sgRNA_02249_MAT2A
1098.64939176263	-0.011417900030155	0.0409902802886484	0.267837116614609	0.999558123598528	GMPPB	exp5_sgRNA_02249_MAT2A
1758.4149080835	0.0057937379828773	0.039974198408895	0.439804958869383	0.999558123598528	GMPR	exp5_sgRNA_02249_MAT2A
3128.05564483831	0.00302852734353261	0.0378430895328774	0.823787846451326	0.999558123598528	GMPR2	exp5_sgRNA_02249_MAT2A
2811.43739585186	0.000159108932296309	0.0361529190336419	0.992710229531219	0.999558123598528	GMPS	exp5_sgRNA_02249_MAT2A
4062.33940689091	0.00987906003609842	0.0382435785803957	0.509043047728207	0.999558123598528	GNA11	exp5_sgRNA_02249_MAT2A
1699.04243213652	-0.00485770987451858	0.0347156003538592	0.456817580738268	0.999558123598528	GNA12	exp5_sgRNA_02249_MAT2A
52.1207006157045	-0.000725695480387329	0.0399843230726964	0.761345121737046	0.999558123598528	GNA14	exp5_sgRNA_02249_MAT2A
19.1514658175307	0.00135954690628355	0.0401080575777206	0.301480011860613	0.999558123598528	GNA15	exp5_sgRNA_02249_MAT2A
814.99981021518	-0.00243240787135528	0.0396801822352398	0.690747101228883	0.999558123598528	GNAI1	exp5_sgRNA_02249_MAT2A
30198.9389717144	-0.00531973073072083	0.033492408055425	0.77559118525922	0.999558123598528	GNAI2	exp5_sgRNA_02249_MAT2A
748.630367923421	0.00699657284741109	0.0379359616609969	0.252706929636013	0.999558123598528	GNAI3	exp5_sgRNA_02249_MAT2A
26.7631945481017	-7.91320360490242e-05	0.0399890523384168	0.942091733773061	0.999558123598528	GNAL	exp5_sgRNA_02249_MAT2A
1836.02645003979	0.0140232643107857	0.0407984138650033	0.321503585588325	0.999558123598528	GNAQ	exp5_sgRNA_02249_MAT2A
38436.4661551759	0.0120917965116481	0.0339368717789651	0.967978881264017	0.999558123598528	GNAS	exp5_sgRNA_02249_MAT2A
18.3778917452835	-0.00102754137896575	0.0400077327002055	0.721852643407311	0.999558123598528	GNAZ	exp5_sgRNA_02249_MAT2A
16119.1734104366	0.0148206175324058	0.0334333679650161	0.605517805943914	0.999558123598528	GNB1	exp5_sgRNA_02249_MAT2A
211.72348345599	0.00193364565762014	0.0399481247517155	0.629337544903259	0.999558123598528	GNB1L	exp5_sgRNA_02249_MAT2A
8784.48784514045	0.000700938210930927	0.0363557985597685	0.964699220912953	0.999558123598528	GNB2	exp5_sgRNA_02249_MAT2A
66.5214047531986	0.000749543785173264	0.0400436498729954	0.745342123479407	0.999558123598528	GNB3	exp5_sgRNA_02249_MAT2A
2636.6832053569	0.010008371744032	0.0389063401618373	0.468386198193762	0.999558123598528	GNB4	exp5_sgRNA_02249_MAT2A
432.184087114272	0.00145522673111559	0.0380440517355277	0.898804857363442	0.999558123598528	GNE	exp5_sgRNA_02249_MAT2A
4097.21036990121	0.00659458339451861	0.0389938671540509	0.533557016240924	0.999558123598528	GNG10	exp5_sgRNA_02249_MAT2A
8756.93102463948	0.000978291789389639	0.0392699727718849	0.907644597577903	0.999558123598528	GNG11	exp5_sgRNA_02249_MAT2A
9334.73529868502	0.00833472724209903	0.0384069094514055	0.548001802459491	0.999558123598528	GNG12	exp5_sgRNA_02249_MAT2A
23.2201820494612	-0.000751075088218698	0.0400940461449412	0.435104141664215	0.999558123598528	GNG14	exp5_sgRNA_02249_MAT2A
515.395031600468	-0.00308153375894724	0.0400086683867052	0.498291781423333	0.999558123598528	GNG2	exp5_sgRNA_02249_MAT2A
20.1375844465784	-0.00130845325013924	0.0400785921117674	0.503451549619654	0.999558123598528	GNG3	exp5_sgRNA_02249_MAT2A
1015.93558471673	-0.00214402967323603	0.0397799546396278	0.293663588224554	0.999558123598528	GNGT2	exp5_sgRNA_02249_MAT2A
6066.90121548764	-0.00425889976395261	0.0383620193046614	0.721889422367776	0.999558123598528	GNL1	exp5_sgRNA_02249_MAT2A
5989.52774888236	0.000903423525805588	0.0365320562235448	0.61186955529815	0.999558123598528	GNL3	exp5_sgRNA_02249_MAT2A
1066.78191826854	-0.00905619939126047	0.0385144123891809	0.51945608034647	0.999558123598528	GNL3L	exp5_sgRNA_02249_MAT2A
25.0604724096963	0.000980437424411264	0.0400512769529298	0.65779254013065	0.999558123598528	GNL3LP1	exp5_sgRNA_02249_MAT2A
16.7499809518767	-2.99949076589039e-05	0.0400650893049214	0.984122401516138	0.999558123598528	GNLY	exp5_sgRNA_02249_MAT2A
16.6085724762793	9.22565046663664e-05	0.0400394854725243	0.989697935953807	0.999558123598528	GNMT	exp5_sgRNA_02249_MAT2A
2283.69780463195	0.00383904509364361	0.037775908931247	0.768598081674505	0.999558123598528	GNPAT	exp5_sgRNA_02249_MAT2A
1154.05612207139	0.0100453061733901	0.0403522620788119	0.339710333999146	0.999558123598528	GNPDA2	exp5_sgRNA_02249_MAT2A
2713.31299998239	0.00141069063064209	0.0384068641361095	0.859669328133783	0.999558123598528	GNPNAT1	exp5_sgRNA_02249_MAT2A
1455.4198987173	-0.00574381112328817	0.0384184586450025	0.626650881899742	0.999558123598528	GNPTAB	exp5_sgRNA_02249_MAT2A
2518.41249331934	-0.00275706777448145	0.0374994844402308	0.837557185950164	0.999558123598528	GNPTG	exp5_sgRNA_02249_MAT2A
36.5035512699292	0.00173689541181839	0.0401066706164719	0.359701476633791	0.999558123598528	GNRH2	exp5_sgRNA_02249_MAT2A
114.666184031644	-0.000187274544129777	0.0398867412720911	0.977498358318871	0.999558123598528	GNRHR2	exp5_sgRNA_02249_MAT2A
74.4002936101305	0.00034038552766544	0.040094819492853	0.610435371283082	0.999558123598528	GNRHR2P1	exp5_sgRNA_02249_MAT2A
9068.15048455564	0.00812404314956739	0.0394155837318744	0.97199166126257	0.999558123598528	GNS	exp5_sgRNA_02249_MAT2A
442.606369592726	0.00050039164754996	0.0390377938398191	0.958188188732028	0.999558123598528	GOLGA1	exp5_sgRNA_02249_MAT2A
2979.84519088945	0.00117945508702037	0.034528227753201	0.936447911402057	0.999558123598528	GOLGA2	exp5_sgRNA_02249_MAT2A
207.64992222827	-0.00100718247092681	0.0395943186397133	0.863670523633452	0.999558123598528	GOLGA2P10	exp5_sgRNA_02249_MAT2A
46.805695974651	-0.00247126077792676	0.0399643579615608	0.561808037093261	0.999558123598528	GOLGA2P5	exp5_sgRNA_02249_MAT2A
258.055001682878	-0.00840763768729191	0.0401703455850794	0.372694863661491	0.999558123598528	GOLGA2P7	exp5_sgRNA_02249_MAT2A
3985.73429593875	-0.000948213616835966	0.0359587485020938	0.828342777283083	0.999558123598528	GOLGA3	exp5_sgRNA_02249_MAT2A
1432.4945870417	0.0159913499375959	0.0413931611969131	0.269746066808917	0.999558123598528	GOLGA5	exp5_sgRNA_02249_MAT2A
44.11382185497	0.000596530892148104	0.0400143444741876	0.817553668405256	0.999558123598528	GOLGA6L4	exp5_sgRNA_02249_MAT2A
54.9508658803	0.00372881612838377	0.0401298078144665	0.372657726770979	0.999558123598528	GOLGA6L9	exp5_sgRNA_02249_MAT2A
4102.61911013269	0.00624201902982429	0.0383710294109749	0.736290433634732	0.999558123598528	GOLGA7	exp5_sgRNA_02249_MAT2A
46.4307304053903	-0.000672150914520427	0.0400537999917306	0.725128520636285	0.999558123598528	GOLGA8A	exp5_sgRNA_02249_MAT2A
212.223621530656	-0.0024510359706203	0.0399450964270277	0.585961624518142	0.999558123598528	GOLGA8B	exp5_sgRNA_02249_MAT2A
34.9452168208844	-0.00156271152481978	0.040003427496861	0.658205594240319	0.999558123598528	GOLGA8H	exp5_sgRNA_02249_MAT2A
42.0663824984525	-0.00320572068702769	0.0401200217230028	0.464097253042749	0.999558123598528	GOLGA8J	exp5_sgRNA_02249_MAT2A
27.4415019748252	0.00253714410024114	0.0400998845402286	0.403612707614746	0.999558123598528	GOLGA8K	exp5_sgRNA_02249_MAT2A
26.4539266397221	-0.000236512861618921	0.0400635921039176	0.834433353793403	0.999558123598528	GOLGA8M	exp5_sgRNA_02249_MAT2A
91.801454727356	-0.0048601513370599	0.0402929999464549	0.290382758262492	0.999558123598528	GOLGA8N	exp5_sgRNA_02249_MAT2A
14.9152618776272	-0.000259320208896333	0.0400803555465812	0.81027138198618	0.999558123598528	GOLGA8Q	exp5_sgRNA_02249_MAT2A
28.3293885491714	-0.000970207506700906	0.0399611005096322	0.801779373344666	0.999558123598528	GOLGA8R	exp5_sgRNA_02249_MAT2A
22.9751527626997	-0.00298058247313539	0.0401177396774921	0.363250654614856	0.999558123598528	GOLGA8T	exp5_sgRNA_02249_MAT2A
1633.06962060215	0.00438316232083286	0.038684436332446	0.674495595627731	0.999558123598528	GOLGB1	exp5_sgRNA_02249_MAT2A
2175.69005099628	0.00121691257274292	0.0382734222389749	0.917457861911633	0.999558123598528	GOLIM4	exp5_sgRNA_02249_MAT2A
3835.56385721564	-0.00600421205606338	0.0387680833557945	0.581796537932015	0.999558123598528	GOLM1	exp5_sgRNA_02249_MAT2A
1168.65390083636	0.00925713799732864	0.0378068301924437	0.551805701808356	0.999558123598528	GOLPH3L	exp5_sgRNA_02249_MAT2A
818.582338363001	0.00507079639234599	0.0387664062001086	0.671719195071424	0.999558123598528	GON7	exp5_sgRNA_02249_MAT2A
730.512809816312	-0.000179920683770573	0.0392740036671828	0.980948992015075	0.999558123598528	GORAB	exp5_sgRNA_02249_MAT2A
1964.16248736827	-0.0121268245055066	0.0390592741867644	0.943797916062966	0.999558123598528	GORASP1	exp5_sgRNA_02249_MAT2A
2513.86462134881	-0.011456388064196	0.0401666872935425	0.657904999562788	0.999558123598528	GOSR2	exp5_sgRNA_02249_MAT2A
1659.34682114469	0.0110071219007429	0.0392529294324202	0.603234728732996	0.999558123598528	GOT1	exp5_sgRNA_02249_MAT2A
54.5723242782131	0.00250030159892611	0.0400797341672627	0.41179636666784	0.999558123598528	GP6	exp5_sgRNA_02249_MAT2A
3378.57744842478	-0.0122219889514839	0.0414177862137141	0.225810142690021	0.999558123598528	GPAA1	exp5_sgRNA_02249_MAT2A
20.4998959051476	-4.1666301690703e-05	0.0400270220072459	0.994626995131801	0.999558123598528	GPAA1P2	exp5_sgRNA_02249_MAT2A
1175.62153615359	0.00464182929498849	0.0364213896205921	0.772017092719707	0.999558123598528	GPALPP1	exp5_sgRNA_02249_MAT2A
260.852076902653	0.00232173306605872	0.0391535919563134	0.778287855554494	0.999558123598528	GPAM	exp5_sgRNA_02249_MAT2A
468.139522142743	0.00595095454311092	0.0396317706074318	0.467517105852087	0.999558123598528	GPANK1	exp5_sgRNA_02249_MAT2A
417.238492201042	0.00299716280763402	0.0396949222608671	0.649389452197879	0.999558123598528	GPAT3	exp5_sgRNA_02249_MAT2A
6177.55087194945	-0.0075777701988916	0.0374671307622438	0.903042077551153	0.999558123598528	GPAT4	exp5_sgRNA_02249_MAT2A
285.737668795332	0.00738664374729934	0.0400562715427306	0.40135221862155	0.999558123598528	GPATCH1	exp5_sgRNA_02249_MAT2A
553.825728647217	-0.0025172081900528	0.0377490976874848	0.77410829061499	0.999558123598528	GPATCH11	exp5_sgRNA_02249_MAT2A
711.344270710794	0.00857415061372086	0.0386686852996067	0.504230667548905	0.999558123598528	GPATCH2	exp5_sgRNA_02249_MAT2A
501.220391685584	0.00866503904401305	0.0406420120578149	0.280251807166388	0.999558123598528	GPATCH3	exp5_sgRNA_02249_MAT2A
2147.36446555892	0.0125968576114684	0.0404680279575227	0.328408235882746	0.999558123598528	GPATCH4	exp5_sgRNA_02249_MAT2A
1051.09066079509	0.00676291526567822	0.039846261005776	0.476213613490423	0.999558123598528	GPATCH8	exp5_sgRNA_02249_MAT2A
3000.46922770243	0.0131562197706974	0.0412977871044098	0.257389684766891	0.999558123598528	GPBP1	exp5_sgRNA_02249_MAT2A
3918.80916773055	0.00734464161737793	0.0381382523923932	0.550646214861177	0.999558123598528	GPBP1L1	exp5_sgRNA_02249_MAT2A
3895.250692085	0.00125241092764067	0.0379573651190332	0.902336374496681	0.999558123598528	GPC1	exp5_sgRNA_02249_MAT2A
37.6228409900495	0.000874927216904442	0.0400077796843211	0.765048994160714	0.999558123598528	GPC2	exp5_sgRNA_02249_MAT2A
627.5681671639	-0.0037448246051054	0.039519371615877	0.624042173436286	0.999558123598528	GPCPD1	exp5_sgRNA_02249_MAT2A
610.734605861622	-0.00943496164510425	0.039226201743149	0.484430233160905	0.999558123598528	GPD1L	exp5_sgRNA_02249_MAT2A
1074.17240338479	-0.00157109502721192	0.0386623791809313	0.857908712049073	0.999558123598528	GPD2	exp5_sgRNA_02249_MAT2A
46.5997566727629	-0.00221481027510727	0.040009575925217	0.554075313246158	0.999558123598528	GPER1	exp5_sgRNA_02249_MAT2A
2090.6878494928	0.0128176849470184	0.0398239435182148	0.373793812953644	0.999558123598528	GPKOW	exp5_sgRNA_02249_MAT2A
52.6813249925157	-0.00351853857050061	0.0401561951450954	0.368866178344205	0.999558123598528	GPLD1	exp5_sgRNA_02249_MAT2A
130.158294226128	0.00032234186794174	0.0399286244091073	0.931242733581043	0.999558123598528	GPM6A	exp5_sgRNA_02249_MAT2A
29.1512619278863	-0.00289835375387053	0.0401268928595908	0.35438068814629	0.999558123598528	GPM6B	exp5_sgRNA_02249_MAT2A
3102.88932573538	0.010144458060037	0.0393207254613856	0.698979727306485	0.999558123598528	GPN1	exp5_sgRNA_02249_MAT2A
1098.31668967467	-0.00541685433985648	0.038180350353577	0.533510143775784	0.999558123598528	GPN3	exp5_sgRNA_02249_MAT2A
73.0016598820031	0.000165274364900302	0.0399977940940605	0.948880045029843	0.999558123598528	GPNMB	exp5_sgRNA_02249_MAT2A
1289.88527978165	0.010002716146581	0.0392302499340629	0.4370540525307	0.999558123598528	GPR107	exp5_sgRNA_02249_MAT2A
2779.69567872894	0.00912545705197507	0.0374329691793048	0.556796461380087	0.999558123598528	GPR108	exp5_sgRNA_02249_MAT2A
31.59933690989	0.00131652665394711	0.0399334108399716	0.711083840113749	0.999558123598528	GPR135	exp5_sgRNA_02249_MAT2A
1615.32710594727	0.0126406202266191	0.0412169694358056	0.259391703093625	0.999558123598528	GPR137	exp5_sgRNA_02249_MAT2A
687.322805130736	0.00156741684003471	0.0392587326233412	0.852100993899782	0.999558123598528	GPR137B	exp5_sgRNA_02249_MAT2A
326.714865617135	-0.000789796059479984	0.0394780721149913	0.912218019075491	0.999558123598528	GPR137C	exp5_sgRNA_02249_MAT2A
21.3984514231637	8.27272533078412e-05	0.0400852426712008	0.939444010331325	0.999558123598528	GPR141	exp5_sgRNA_02249_MAT2A
132.630846601439	-0.000201158337563039	0.039864268454126	0.992516859447874	0.999558123598528	GPR143	exp5_sgRNA_02249_MAT2A
14.0644591024385	0.00122271510265966	0.0400902245911734	0.444142677248627	0.999558123598528	GPR150	exp5_sgRNA_02249_MAT2A
153.345507765237	5.87439185364137e-05	0.0391773795776742	0.990522491514288	0.999558123598528	GPR153	exp5_sgRNA_02249_MAT2A
141.874873988188	0.0021115116841825	0.0397976698033662	0.717799805215341	0.999558123598528	GPR155	exp5_sgRNA_02249_MAT2A
13.5496676372363	-0.00121506343124667	0.0400514731079036	0.733171513233708	0.999558123598528	GPR156	exp5_sgRNA_02249_MAT2A
270.99068754855	-0.00240724832632032	0.0399979214735639	0.603011838704475	0.999558123598528	GPR157	exp5_sgRNA_02249_MAT2A
161.821127090087	0.001670602421903	0.0397664677463494	0.783764048948229	0.999558123598528	GPR160	exp5_sgRNA_02249_MAT2A
935.494627449933	-0.00798688834521465	0.0391627280986698	0.542351717252995	0.999558123598528	GPR161	exp5_sgRNA_02249_MAT2A
819.031291432419	0.00613585310316525	0.0400633827269099	0.463351689906474	0.999558123598528	GPR162	exp5_sgRNA_02249_MAT2A
50.9359110485875	0.000705028043911123	0.0399934888296822	0.809317790009832	0.999558123598528	GPR17	exp5_sgRNA_02249_MAT2A
81.2125416888562	0.000910315231885951	0.0398408667412778	0.799334808099367	0.999558123598528	GPR173	exp5_sgRNA_02249_MAT2A
3573.3093289974	0.00120047013681627	0.0392186611632981	0.887438385718809	0.999558123598528	GPR176	exp5_sgRNA_02249_MAT2A
18.4595887605563	0.00218026034022466	0.0401355767816235	0.261296968224958	0.999558123598528	GPR18	exp5_sgRNA_02249_MAT2A
363.707478034058	-0.010323799972243	0.0406921419022263	0.371309039162089	0.999558123598528	GPR180	exp5_sgRNA_02249_MAT2A
14.1277157111834	0.000767575228192251	0.0400323981532504	0.828432429620879	0.999558123598528	GPR183	exp5_sgRNA_02249_MAT2A
19.3320505195823	0.0019415127722346	0.040124815783463	0.262571616732385	0.999558123598528	GPR22	exp5_sgRNA_02249_MAT2A
14.8117043183078	-0.00109083396630112	0.0400533166606632	0.834302860598859	0.999558123598528	GPR37L1	exp5_sgRNA_02249_MAT2A
66.0046789632934	0.00281743625680411	0.0401389037575994	0.329048310050835	0.999558123598528	GPR68	exp5_sgRNA_02249_MAT2A
89.533046886485	-9.44564508650774e-05	0.0398395732978145	0.975240199109555	0.999558123598528	GPR75	exp5_sgRNA_02249_MAT2A
20.8631749057009	-0.000390345336203289	0.0400838731144793	0.698131047681435	0.999558123598528	GPR75-ASB3	exp5_sgRNA_02249_MAT2A
17.781723556133	-0.00145974321617512	0.0400924155090118	0.430428809852466	0.999558123598528	GPR82	exp5_sgRNA_02249_MAT2A
11.9666692261805	0.000492712071932244	0.0400275668789773	0.837713990218443	0.999558123598528	GPR83	exp5_sgRNA_02249_MAT2A
61.044290480849	0.00233442155683489	0.0399813444079564	0.694255749160242	0.999558123598528	GPR85	exp5_sgRNA_02249_MAT2A
1042.3043057534	0.00875133288707038	0.0391599303475798	0.460645755906914	0.999558123598528	GPR89A	exp5_sgRNA_02249_MAT2A
481.603926198923	-0.00414267725740814	0.0395864522299125	0.579558385248078	0.999558123598528	GPR89B	exp5_sgRNA_02249_MAT2A
15.3240106702683	-0.00121345313437138	0.0400441631298205	0.620916494005185	0.999558123598528	GPRASP1	exp5_sgRNA_02249_MAT2A
448.631822563149	0.00417721144102073	0.0393032150862145	0.671083396978965	0.999558123598528	GPRASP2	exp5_sgRNA_02249_MAT2A
2010.51652363313	-0.000149591674664146	0.0397972705830052	0.975953035740379	0.999558123598528	GPRC5A	exp5_sgRNA_02249_MAT2A
452.946355202541	0.00612075820543617	0.0394653306212886	0.536257441005753	0.999558123598528	GPRIN1	exp5_sgRNA_02249_MAT2A
3839.79525462929	-0.0159069326714748	0.0366129703328067	0.360984426191241	0.999558123598528	GPS1	exp5_sgRNA_02249_MAT2A
2428.23130416479	-0.0151160412878426	0.0402847983092161	0.298978523412803	0.999558123598528	GPS2	exp5_sgRNA_02249_MAT2A
880.599370149892	-0.0106368998380846	0.0406021213992753	0.314130954862628	0.999558123598528	GPSM1	exp5_sgRNA_02249_MAT2A
26.7754559408957	-0.00241522948943569	0.0401307014150548	0.318181468720708	0.999558123598528	GPT	exp5_sgRNA_02249_MAT2A
27603.848078658	-0.00318241049857884	0.0383527574719237	0.782761662739896	0.999558123598528	GPX1	exp5_sgRNA_02249_MAT2A
27.1233507087717	7.69734436057693e-05	0.0400403143326879	0.9789501600469	0.999558123598528	GPX1P1	exp5_sgRNA_02249_MAT2A
22.2437273384847	-0.00158745171023882	0.0399876641146912	0.645398263756975	0.999558123598528	GPX2	exp5_sgRNA_02249_MAT2A
2312.68604899776	-0.0110531053006289	0.0411111398151729	0.243077230860138	0.999558123598528	GPX3	exp5_sgRNA_02249_MAT2A
17118.3094246942	-0.00267621935325951	0.0359618361897134	0.866084308094003	0.999558123598528	GPX4	exp5_sgRNA_02249_MAT2A
370.117725555872	-0.00250570224472221	0.0398479045319476	0.620940059671523	0.999558123598528	GPX7	exp5_sgRNA_02249_MAT2A
3303.54514073484	-0.00653832079785966	0.0401130613102305	0.389642229839377	0.999558123598528	GPX8	exp5_sgRNA_02249_MAT2A
1550.90053400868	-0.0011047665881458	0.0389253315615001	0.880207737764103	0.999558123598528	GRAMD1A	exp5_sgRNA_02249_MAT2A
792.895959453539	-0.00253629856168778	0.0398550690583226	0.636092815593432	0.999558123598528	GRAMD1B	exp5_sgRNA_02249_MAT2A
457.957930275437	0.00431450367946384	0.0397463024341664	0.546092164197571	0.999558123598528	GRAMD1C	exp5_sgRNA_02249_MAT2A
14.0460623284199	0.000931476833035207	0.0400959846289545	0.413644756243578	0.999558123598528	GRAMD2A	exp5_sgRNA_02249_MAT2A
244.842224127631	0.00102723731787917	0.0399630625555956	0.767556408385288	0.999558123598528	GRAMD2B	exp5_sgRNA_02249_MAT2A
1141.19711333406	0.00139862973540754	0.0393239328055851	0.709895543385105	0.999558123598528	GRAMD4	exp5_sgRNA_02249_MAT2A
1147.69406050495	0.00210332166530992	0.0399912990092353	0.58958057473336	0.999558123598528	GRAP	exp5_sgRNA_02249_MAT2A
304.40190195703	-0.00216701283810387	0.0399602382212024	0.590912051334159	0.999558123598528	GRAPL	exp5_sgRNA_02249_MAT2A
7231.48408416761	-0.0120171659246981	0.0394904144194515	0.397055412475638	0.999558123598528	GRB10	exp5_sgRNA_02249_MAT2A
619.058224883767	-0.00111184220940071	0.040010691796297	0.705802485243682	0.999558123598528	GRB14	exp5_sgRNA_02249_MAT2A
4772.62157733658	0.00366134486369474	0.0382084907373961	0.689204772259848	0.999558123598528	GRB2	exp5_sgRNA_02249_MAT2A
35.2932422031675	-0.000406736785765156	0.0399899489186314	0.895659441216249	0.999558123598528	GREB1	exp5_sgRNA_02249_MAT2A
144.129026909638	-0.00127674240466219	0.0399900739142525	0.394042187767439	0.999558123598528	GREB1L	exp5_sgRNA_02249_MAT2A
147.949219532111	0.00322347539347814	0.0398574695325004	0.548551259105299	0.999558123598528	GREM1	exp5_sgRNA_02249_MAT2A
52.7930281824403	5.41801732303654e-05	0.0399198856122911	0.989691863216473	0.999558123598528	GRHL1	exp5_sgRNA_02249_MAT2A
11.6473417715745	0.00034431720470653	0.0400653822838052	0.871900942860652	0.999558123598528	GRIA4	exp5_sgRNA_02249_MAT2A
60.5930422560046	-0.00190301410851456	0.0401349249909006	0.207586216012512	0.999558123598528	GRIK4	exp5_sgRNA_02249_MAT2A
14.3259351402581	-0.000923043993557403	0.0401053045374507	0.201282794862364	0.999558123598528	GRIK5	exp5_sgRNA_02249_MAT2A
17.813461536616	-0.00117175267159552	0.0400902019189282	0.468357338500666	0.999558123598528	GRIN2D	exp5_sgRNA_02249_MAT2A
8301.1571536315	0.0121232884943459	0.0402077617141917	0.45673470292542	0.999558123598528	GRINA	exp5_sgRNA_02249_MAT2A
1131.56797750133	0.00997243606028913	0.0404103940397405	0.362363782234347	0.999558123598528	GRIPAP1	exp5_sgRNA_02249_MAT2A
1148.77410392017	-0.00511137477837981	0.0379802440118845	0.676643179198702	0.999558123598528	GRK2	exp5_sgRNA_02249_MAT2A
363.339337456437	0.00623105706888074	0.0402861386880549	0.337552357991748	0.999558123598528	GRK4	exp5_sgRNA_02249_MAT2A
1457.53081237501	0.00743030988011147	0.0402039865251747	0.3982874933375	0.999558123598528	GRK5	exp5_sgRNA_02249_MAT2A
1423.62397215269	-0.00691858860871996	0.0395374528722173	0.474965843516715	0.999558123598528	GRK6	exp5_sgRNA_02249_MAT2A
13.6954545597471	-0.0032890436018109	0.040177710466382	0.283452514773012	0.999558123598528	GRM1	exp5_sgRNA_02249_MAT2A
14157.5486711338	0.0127343545008852	0.0391414262278854	0.404839615384841	0.999558123598528	GRN	exp5_sgRNA_02249_MAT2A
3206.85079912564	-0.00406887487242465	0.0347071966385648	0.837767929096759	0.999558123598528	GRPEL1	exp5_sgRNA_02249_MAT2A
821.004739892944	0.00156642147484249	0.0396250003740442	0.818445158193247	0.999558123598528	GRPEL2	exp5_sgRNA_02249_MAT2A
2555.84854699763	0.00748283177258606	0.0385189787342108	0.70591039460074	0.999558123598528	GRWD1	exp5_sgRNA_02249_MAT2A
218.84562578062	0.00207963499852334	0.0398525832714139	0.806646539582439	0.999558123598528	GSAP	exp5_sgRNA_02249_MAT2A
46.1916213825137	0.000820544294081816	0.0399918153176374	0.789683035640151	0.999558123598528	GSDMB	exp5_sgRNA_02249_MAT2A
677.931417706097	-0.00985563938468919	0.0392267844861922	0.442582186493507	0.999558123598528	GSDMC	exp5_sgRNA_02249_MAT2A
1531.89105851957	0.0187242205792088	0.0413679507710291	0.243615697359313	0.999558123598528	GSDME	exp5_sgRNA_02249_MAT2A
877.409730356946	0.00410826592694384	0.0389937118356568	0.659847998643172	0.999558123598528	GSE1	exp5_sgRNA_02249_MAT2A
22.7563547762659	-0.0012376250544904	0.0400349385201869	0.765297345617631	0.999558123598528	GSG1	exp5_sgRNA_02249_MAT2A
24.6683696303522	-0.00102255035900868	0.040050496811542	0.609300177033645	0.999558123598528	GSG1L	exp5_sgRNA_02249_MAT2A
2085.37242430649	0.0211095144116711	0.0431591297614874	0.230499752309615	0.999558123598528	GSK3A	exp5_sgRNA_02249_MAT2A
970.776361253996	0.0119081090651761	0.041613478088556	0.598759968778825	0.999558123598528	GSKIP	exp5_sgRNA_02249_MAT2A
10311.2099386861	-0.00228286615038198	0.0394075634152309	0.764819538007314	0.999558123598528	GSN	exp5_sgRNA_02249_MAT2A
7305.07497038998	0.0139755212735226	0.0336333488817112	0.22915381701675	0.999558123598528	GSPT1	exp5_sgRNA_02249_MAT2A
36.2697656712239	0.000974232496782972	0.0399312994679658	0.818288497966339	0.999558123598528	GSPT2	exp5_sgRNA_02249_MAT2A
2372.48922014938	-0.00922314951592872	0.0349290954003456	0.671881213386234	0.999558123598528	GSR	exp5_sgRNA_02249_MAT2A
2947.54487825238	0.0068367814856067	0.0363149657555736	0.59046040113949	0.999558123598528	GSS	exp5_sgRNA_02249_MAT2A
1410.03188052423	-0.00411894465618794	0.0386123641522895	0.736950262728617	0.999558123598528	GSTA4	exp5_sgRNA_02249_MAT2A
15.6390018155337	0.000279750939913946	0.0400723227671974	0.848540339875052	0.999558123598528	GSTA9P	exp5_sgRNA_02249_MAT2A
6356.69714735814	-0.0117482752142761	0.0397254013159673	0.386831229980288	0.999558123598528	GSTK1	exp5_sgRNA_02249_MAT2A
12.2486496156543	0.000458275837237612	0.0400933595469377	0.53698139156165	0.999558123598528	GSTM1	exp5_sgRNA_02249_MAT2A
176.58179045107	-0.00419663309361137	0.0398842970484473	0.549552135412743	0.999558123598528	GSTM2	exp5_sgRNA_02249_MAT2A
2491.51301683161	-0.0106413105278481	0.0400690524459897	0.323101887442943	0.999558123598528	GSTM3	exp5_sgRNA_02249_MAT2A
13516.1519338927	0.00945938818516619	0.037596641313356	0.439856086695545	0.999558123598528	GSTO1	exp5_sgRNA_02249_MAT2A
138.450180842177	0.00752383307923063	0.040506624102811	0.26362717913512	0.999558123598528	GSTO2	exp5_sgRNA_02249_MAT2A
38051.1440436774	-0.000916556089786295	0.0344690226962972	0.760506243265257	0.999558123598528	GSTP1	exp5_sgRNA_02249_MAT2A
475.973553939568	-0.00261872090498021	0.0394062359515648	0.708961533498437	0.999558123598528	GSTT1	exp5_sgRNA_02249_MAT2A
31.2350385107858	0.00126542404161985	0.0400358649944411	0.617318692519649	0.999558123598528	GSTT2	exp5_sgRNA_02249_MAT2A
842.025445330547	-0.00602220347811331	0.0374260360488486	0.668866945750367	0.999558123598528	GSTT2B	exp5_sgRNA_02249_MAT2A
18.5173915277952	-0.00131985281211485	0.0400647362525296	0.556710825395024	0.999558123598528	GSTT4	exp5_sgRNA_02249_MAT2A
591.938912923568	0.00256908377009336	0.0386236629406168	0.827268424842488	0.999558123598528	GSTZ1	exp5_sgRNA_02249_MAT2A
1256.97960050891	0.00266429302101163	0.0382525351528717	0.82253055840891	0.999558123598528	GTF2A1	exp5_sgRNA_02249_MAT2A
774.567210646444	0.000980958946609365	0.0389326339266829	0.918925551059199	0.999558123598528	GTF2E1	exp5_sgRNA_02249_MAT2A
2205.21399061668	0.00639879682924011	0.0395591783529789	0.501979815684196	0.999558123598528	GTF2E2	exp5_sgRNA_02249_MAT2A
1016.54928257752	0.00569145830801791	0.0389205243612607	0.605567809175129	0.999558123598528	GTF2F2	exp5_sgRNA_02249_MAT2A
556.2925891864	-0.00702839611412429	0.0399751730095529	0.419184198116171	0.999558123598528	GTF2H2C	exp5_sgRNA_02249_MAT2A
1844.6330555253	-0.0195226399510767	0.0427505517511284	0.252718922266927	0.999558123598528	GTF2H3	exp5_sgRNA_02249_MAT2A
1108.48917131192	0.00217368704327045	0.0387986468283742	0.831290450918296	0.999558123598528	GTF2H5	exp5_sgRNA_02249_MAT2A
5599.41152256506	0.000850445334266696	0.0368182026987203	0.954484167521015	0.999558123598528	GTF2I	exp5_sgRNA_02249_MAT2A
1525.4289393813	-0.00155379192828958	0.0384460567819917	0.826119472346514	0.999558123598528	GTF2IP1	exp5_sgRNA_02249_MAT2A
64.8864189264025	0.0013834307542001	0.0400213510937054	0.6459009580523	0.999558123598528	GTF2IP11	exp5_sgRNA_02249_MAT2A
222.514677843098	-0.00810099043804918	0.0404963464940283	0.297943584495954	0.999558123598528	GTF2IP12	exp5_sgRNA_02249_MAT2A
14.5517086265844	0.00166358617553044	0.0401112345348516	0.23345993286496	0.999558123598528	GTF2IP13	exp5_sgRNA_02249_MAT2A
104.310044347222	-0.000939160657602174	0.0397785641080636	0.860018867271891	0.999558123598528	GTF2IP20	exp5_sgRNA_02249_MAT2A
23.5554200737424	0.00131595133647773	0.0400984107461681	0.393497152749686	0.999558123598528	GTF2IP23	exp5_sgRNA_02249_MAT2A
2256.71995673898	0.00524635132607399	0.0396057083379274	0.619281769716037	0.999558123598528	GTF2IP4	exp5_sgRNA_02249_MAT2A
51.9220368967812	-0.00202343220587667	0.0399967874317376	0.589554991059657	0.999558123598528	GTF2IP7	exp5_sgRNA_02249_MAT2A
40.060796484463	-0.000904977154428906	0.0401021048561438	0.294861325301301	0.999558123598528	GTF2IP9	exp5_sgRNA_02249_MAT2A
352.009893692239	0.00480515427010604	0.0401767114635872	0.357365274324943	0.999558123598528	GTF2IRD1	exp5_sgRNA_02249_MAT2A
20.2269958853592	0.000153770272689081	0.0400385613597088	0.941224122020906	0.999558123598528	GTF2IRD1P1	exp5_sgRNA_02249_MAT2A
844.037091312082	0.00247544585547049	0.0393227183125515	0.482094254184667	0.999558123598528	GTF2IRD2B	exp5_sgRNA_02249_MAT2A
4229.05733369782	-0.0139694463116788	0.0410029522226835	0.300204034035154	0.999558123598528	GTF3A	exp5_sgRNA_02249_MAT2A
2653.25166433733	0.0103077462830547	0.0382237483609429	0.445516489918715	0.999558123598528	GTF3C1	exp5_sgRNA_02249_MAT2A
1321.20118859999	0.0102050020313314	0.0388774566303028	0.420320655134197	0.999558123598528	GTF3C2	exp5_sgRNA_02249_MAT2A
955.807771408907	0.0152970209837183	0.0405878861112616	0.560323218086036	0.999558123598528	GTF3C4	exp5_sgRNA_02249_MAT2A
2713.77833839148	0.00527348913583848	0.0376168636238597	0.680184038861317	0.999558123598528	GTF3C5	exp5_sgRNA_02249_MAT2A
6639.04083427615	0.018190898041173	0.041119894651908	0.271577673945304	0.999558123598528	GTF3C6	exp5_sgRNA_02249_MAT2A
1798.12201701132	0.00307771840440593	0.0382428679012419	0.817853029607433	0.999558123598528	GTPBP1	exp5_sgRNA_02249_MAT2A
2462.01672082167	0.000848973249861453	0.0382918636865306	0.899996615410888	0.999558123598528	GTPBP2	exp5_sgRNA_02249_MAT2A
1866.29809526475	-0.00312990655903282	0.0378046334400606	0.627619529136997	0.999558123598528	GTPBP6	exp5_sgRNA_02249_MAT2A
1136.58239414003	0.00671058167793313	0.0385164065210029	0.599516395543629	0.999558123598528	GTPBP8	exp5_sgRNA_02249_MAT2A
25.3275171608211	0.000134525339571109	0.0400647357719015	0.928143954512571	0.999558123598528	GTSF1	exp5_sgRNA_02249_MAT2A
11.8858078200057	-1.52638421410361e-05	0.0400258449658902	0.955623072414716	0.999558123598528	GUCA1B	exp5_sgRNA_02249_MAT2A
3504.84815376222	0.00294708182117912	0.0367253314788261	0.854612047207832	0.999558123598528	GUCD1	exp5_sgRNA_02249_MAT2A
617.805579392575	0.00149493579086829	0.0381327643945714	0.86837876897414	0.999558123598528	GUF1	exp5_sgRNA_02249_MAT2A
11887.0760219992	-0.00352536709890645	0.0370063983791077	0.818848679679488	0.999558123598528	GUK1	exp5_sgRNA_02249_MAT2A
666.778175411525	0.00176194135078716	0.0395601743548713	0.815831776946404	0.999558123598528	GULP1	exp5_sgRNA_02249_MAT2A
1374.05410171413	-0.00912840998085783	0.0407655063731113	0.286501128195647	0.999558123598528	GUSB	exp5_sgRNA_02249_MAT2A
347.649464040008	-0.00347978132843962	0.0396986269423974	0.729707581579931	0.999558123598528	GUSBP1	exp5_sgRNA_02249_MAT2A
60.8404651448165	-0.00318871775471442	0.0400976091039549	0.400671872795113	0.999558123598528	GUSBP2	exp5_sgRNA_02249_MAT2A
19.7294734589426	-0.000918425458314991	0.0401003195592003	0.339490719284137	0.999558123598528	GUSBP3	exp5_sgRNA_02249_MAT2A
473.138801744411	0.002870550034867	0.0399338012043163	0.548521096975237	0.999558123598528	GUSBP9	exp5_sgRNA_02249_MAT2A
102.541992482178	0.000151959093647495	0.0399299693797198	0.965568184286149	0.999558123598528	GVINP1	exp5_sgRNA_02249_MAT2A
18.19987523872	0.000547711673544644	0.0400777203277053	0.710739428433473	0.999558123598528	GXYLT1P3	exp5_sgRNA_02249_MAT2A
18.5467554245491	-0.000127743788325636	0.0400353845023424	0.765517644335376	0.999558123598528	GXYLT1P5	exp5_sgRNA_02249_MAT2A
12.0795288811585	0.000705930307259944	0.0400616494830495	0.556134496426683	0.999558123598528	GXYLT2	exp5_sgRNA_02249_MAT2A
73.7552493806788	0.000437305371147719	0.0400345912473776	0.847389713646307	0.999558123598528	GYG2P1	exp5_sgRNA_02249_MAT2A
36.7974894381993	0.000578609431129794	0.0400556401586171	0.782956402670623	0.999558123598528	GYPA	exp5_sgRNA_02249_MAT2A
106.031197398073	0.000445463471752327	0.0400945134241159	0.55861371053666	0.999558123598528	GYPC	exp5_sgRNA_02249_MAT2A
165.775322608017	0.00703650967143001	0.0402940175694823	0.341372556193509	0.999558123598528	GYPE	exp5_sgRNA_02249_MAT2A
2112.53775050378	-0.00391468221126327	0.039312276253004	0.652486167789471	0.999558123598528	GYS1	exp5_sgRNA_02249_MAT2A
597.078272136679	0.00930983473161108	0.0410278379361275	0.20087277703349	0.999558123598528	GZF1	exp5_sgRNA_02249_MAT2A
2245.36210476798	0.00509320905560196	0.0392435850080592	0.619586539345589	0.999558123598528	H1F0	exp5_sgRNA_02249_MAT2A
3119.5452747506	-0.00563855211332297	0.0398149905735731	0.498799301638362	0.999558123598528	H1FX	exp5_sgRNA_02249_MAT2A
5736.3188807283	0.00587290956523877	0.038287803732677	0.649617162306704	0.999558123598528	H2AFJ	exp5_sgRNA_02249_MAT2A
6276.25139046639	-0.0110451131206769	0.0400103362334727	0.364723551703238	0.999558123598528	H2AFV	exp5_sgRNA_02249_MAT2A
5104.01495079975	-0.00510633475978695	0.0356925855565596	0.759727431197749	0.999558123598528	H2AFY	exp5_sgRNA_02249_MAT2A
12.0893450032576	0.000515295678796503	0.040096139679094	0.377915967171281	0.999558123598528	H2AFZP1	exp5_sgRNA_02249_MAT2A
15.1591927533488	-0.000351255680866843	0.0400894007707301	0.659191181285233	0.999558123598528	H2AFZP3	exp5_sgRNA_02249_MAT2A
47.5128180439062	0.000589624891157539	0.0400879935738472	0.557639863245009	0.999558123598528	H2AFZP4	exp5_sgRNA_02249_MAT2A
12.6957844682016	-0.000106230551133905	0.0400915091725232	0.856389915570902	0.999558123598528	H2AFZP6	exp5_sgRNA_02249_MAT2A
11.6862595511441	-0.000155871671807098	0.0400724287899314	0.879710978519275	0.999558123598528	H2BFM	exp5_sgRNA_02249_MAT2A
12584.0349425437	-0.00144943552836101	0.0391783607928716	0.861422068209493	0.999558123598528	H3F3A	exp5_sgRNA_02249_MAT2A
840.594030108999	-0.000551122889819707	0.0400942627375198	0.423771906459972	0.999558123598528	H3F3AP4	exp5_sgRNA_02249_MAT2A
21.7159914620987	-0.000266539174854331	0.040055834303679	0.865614849330284	0.999558123598528	H3F3AP6	exp5_sgRNA_02249_MAT2A
25443.8904658284	0.00681514165516022	0.037916785158705	0.628203897529991	0.999558123598528	H3F3B	exp5_sgRNA_02249_MAT2A
42.3069798660798	0.00174746839747913	0.040112327047139	0.333921045190644	0.999558123598528	HAAO	exp5_sgRNA_02249_MAT2A
687.806411405169	0.00721366161832356	0.0384567965677355	0.581583367118081	0.999558123598528	HABP4	exp5_sgRNA_02249_MAT2A
1289.52566642746	0.00524457485404852	0.0346625943710814	0.897308817673034	0.999558123598528	HACD2	exp5_sgRNA_02249_MAT2A
3364.03963404353	-0.0148660572065872	0.0361118318364737	0.436735952586902	0.999558123598528	HACD3	exp5_sgRNA_02249_MAT2A
55.4923281662025	0.00111462199009424	0.0398887306915246	0.850685714850077	0.999558123598528	HACD4	exp5_sgRNA_02249_MAT2A
531.934000992709	-0.00142229784150531	0.0392476537785149	0.874266708643997	0.999558123598528	HACE1	exp5_sgRNA_02249_MAT2A
1024.23458666225	0.0124072880700985	0.0412833014684644	0.24507339569258	0.999558123598528	HACL1	exp5_sgRNA_02249_MAT2A
5998.49231275745	0.00247878055990883	0.0339274345342784	0.892219408432089	0.999558123598528	HADHA	exp5_sgRNA_02249_MAT2A
5088.5204278301	0.00443486001693863	0.0366103753965678	0.810551322252651	0.999558123598528	HADHB	exp5_sgRNA_02249_MAT2A
2067.16880243644	-0.0071574430723728	0.0389729433831478	0.470974741244249	0.999558123598528	HAGH	exp5_sgRNA_02249_MAT2A
97.3903534430126	-0.00287789153222853	0.0400690851957642	0.438892884798229	0.999558123598528	HAGHL	exp5_sgRNA_02249_MAT2A
16.2766529716893	-0.00199289298861996	0.0401163301810522	0.330318648046078	0.999558123598528	HAMP	exp5_sgRNA_02249_MAT2A
633.274978989416	-0.00273128225568818	0.0378944911230121	0.829533531212205	0.999558123598528	HAND2	exp5_sgRNA_02249_MAT2A
15.5102219797946	-0.000533060142153696	0.0400602883656597	0.768996218996575	0.999558123598528	HAP1	exp5_sgRNA_02249_MAT2A
246.631421800505	-0.00556895568052412	0.0392980661316207	0.548699563627481	0.999558123598528	HARBI1	exp5_sgRNA_02249_MAT2A
4158.18547327305	-0.00374291966852413	0.0344213294353945	0.861806526757546	0.999558123598528	HARS	exp5_sgRNA_02249_MAT2A
1303.19572716958	0.00201630118644098	0.0383080667756629	0.892631114231765	0.999558123598528	HARS2	exp5_sgRNA_02249_MAT2A
27.8508116612973	0.000310023290105273	0.0399998023765192	0.913607452342701	0.999558123598528	HAS2	exp5_sgRNA_02249_MAT2A
3086.00667591463	-9.23009790380869e-06	0.0365889402283326	0.937033954445096	0.999558123598528	HAT1	exp5_sgRNA_02249_MAT2A
2187.70129718599	-0.00375526088174572	0.0380816294696024	0.728739074885105	0.999558123598528	HAUS1	exp5_sgRNA_02249_MAT2A
2257.10877095413	0.00496361434811711	0.0385587826259753	0.674313716182417	0.999558123598528	HAUS2	exp5_sgRNA_02249_MAT2A
592.574790575928	0.000692241020086652	0.0392182568213363	0.916699830613135	0.999558123598528	HAUS3	exp5_sgRNA_02249_MAT2A
1251.99229047083	-0.00594086906818871	0.0399358892688331	0.384428872163451	0.999558123598528	HAUS4	exp5_sgRNA_02249_MAT2A
623.273747133753	-0.00237322604547162	0.0380351015472613	0.853747193866999	0.999558123598528	HAUS6	exp5_sgRNA_02249_MAT2A
1107.85546047564	-0.0118405569419349	0.0410730799455228	0.26299981493373	0.999558123598528	HAUS7	exp5_sgRNA_02249_MAT2A
12.9533116768223	0.00274582920468197	0.0401723487192723	0.224106764025423	0.999558123598528	HAVCR2	exp5_sgRNA_02249_MAT2A
4398.00862090735	-0.00153269151504471	0.0379647205467109	0.899570936250962	0.999558123598528	HAX1	exp5_sgRNA_02249_MAT2A
760.21007897707	0.000167163842201262	0.0400950030122237	0.534640679647959	0.999558123598528	HBA1	exp5_sgRNA_02249_MAT2A
174.365927652914	-0.00010148735494316	0.04009528944157	0.453616034095043	0.999558123598528	HBA2	exp5_sgRNA_02249_MAT2A
3799.50618750745	0.0104246488602295	0.0411347978308978	0.220549279903017	0.999558123598528	HBP1	exp5_sgRNA_02249_MAT2A
29.0798134397025	-0.000804890605589332	0.0400756817635382	0.604176213211567	0.999558123598528	HBQ1	exp5_sgRNA_02249_MAT2A
4097.15273917452	0.012116219519283	0.0394782890689322	0.347007327414892	0.999558123598528	HBS1L	exp5_sgRNA_02249_MAT2A
17.5908825849816	0.0016873057138812	0.040047573072075	0.578298814524403	0.999558123598528	HCAR1	exp5_sgRNA_02249_MAT2A
2007.0586416974	-0.0100420249381009	0.0406972128341524	0.291867924131511	0.999558123598528	HCFC1	exp5_sgRNA_02249_MAT2A
2230.15771333365	-0.00838436374725822	0.0390004391418536	0.405914535154709	0.999558123598528	HCFC1R1	exp5_sgRNA_02249_MAT2A
906.902099983669	0.0112726053888489	0.040088312318751	0.222803506472318	0.999558123598528	HCFC2	exp5_sgRNA_02249_MAT2A
6230.22541508563	-0.00392125450707133	0.0368943368842189	0.790561471482503	0.999558123598528	HCLS1	exp5_sgRNA_02249_MAT2A
48.9305670178117	0.00469030573541995	0.0401698718212838	0.509841520921996	0.999558123598528	HCN2	exp5_sgRNA_02249_MAT2A
33.3808399061036	-0.000402739650244122	0.0399380994122682	0.909926222382254	0.999558123598528	HCN3	exp5_sgRNA_02249_MAT2A
12.3367227101833	0.000480257637971081	0.0400583850160094	0.81184274603246	0.999558123598528	HCRTR1	exp5_sgRNA_02249_MAT2A
4014.23434059718	-0.00476924989500412	0.0384843230281317	0.558028225378264	0.999558123598528	HDAC1	exp5_sgRNA_02249_MAT2A
456.443574701536	0.000157088764090359	0.039323088412487	0.944488410443999	0.999558123598528	HDAC10	exp5_sgRNA_02249_MAT2A
359.993777317522	0.00673214552073042	0.0402373996381312	0.353239622728295	0.999558123598528	HDAC11	exp5_sgRNA_02249_MAT2A
6254.96940069342	0.00584111594441672	0.0367208625015948	0.743317389221047	0.999558123598528	HDAC2	exp5_sgRNA_02249_MAT2A
1422.64109488135	0.000435081519476365	0.0372193620068956	0.965569555755594	0.999558123598528	HDAC3	exp5_sgRNA_02249_MAT2A
420.312365844075	0.00551826712132635	0.0403013658594553	0.30704787095925	0.999558123598528	HDAC4	exp5_sgRNA_02249_MAT2A
750.768343033947	-0.000959168959208477	0.0392314483441784	0.888119469686437	0.999558123598528	HDAC5	exp5_sgRNA_02249_MAT2A
1056.95526523221	-0.00552268790119158	0.0397202290563886	0.507671410698425	0.999558123598528	HDAC6	exp5_sgRNA_02249_MAT2A
4009.32141256854	-0.00959110505864656	0.0396698309303855	0.848562555388229	0.999558123598528	HDAC7	exp5_sgRNA_02249_MAT2A
993.765451571851	-0.00744309508570394	0.0394309057279499	0.499490286971558	0.999558123598528	HDAC8	exp5_sgRNA_02249_MAT2A
1280.14232665625	-0.00136329174846202	0.0387162507826429	0.880490919325972	0.999558123598528	HDDC2	exp5_sgRNA_02249_MAT2A
13115.025439849	0.0358481967044407	0.0496957257223681	0.209532399392735	0.999558123598528	HDGF	exp5_sgRNA_02249_MAT2A
2658.07572228743	0.00351950852590675	0.0372419068447548	0.964674990001249	0.999558123598528	HDGFL2	exp5_sgRNA_02249_MAT2A
5607.4118603064	0.00107430942443647	0.0383921168544082	0.947767902751876	0.999558123598528	HDGFL3	exp5_sgRNA_02249_MAT2A
329.120468867264	0.0052253531194837	0.0392978533176738	0.573190134047107	0.999558123598528	HDHD3	exp5_sgRNA_02249_MAT2A
1194.02750152299	-0.0117149265845573	0.0387986001365962	0.41781102870159	0.999558123598528	HDHD5	exp5_sgRNA_02249_MAT2A
18271.7961610967	-0.00816074023982847	0.0336554440335439	0.680303042421404	0.999558123598528	HDLBP	exp5_sgRNA_02249_MAT2A
537.284284129831	0.00980731657361316	0.0410192876380891	0.224513916741105	0.999558123598528	HDX	exp5_sgRNA_02249_MAT2A
1946.90804733716	-0.00637392454809428	0.0361089358669276	0.692043250809377	0.999558123598528	HEATR1	exp5_sgRNA_02249_MAT2A
22.1582246639891	-0.000467320119146759	0.040068691123631	0.764858050494528	0.999558123598528	HEATR4	exp5_sgRNA_02249_MAT2A
1112.38081610061	-0.000448835408171371	0.0389456038270692	0.985234905089925	0.999558123598528	HEATR5A	exp5_sgRNA_02249_MAT2A
1119.69663234978	0.00135896779396811	0.0389134957984514	0.888130291724432	0.999558123598528	HEATR5B	exp5_sgRNA_02249_MAT2A
2126.40552507846	0.00683490313760643	0.0389890085958144	0.553510600131229	0.999558123598528	HEBP1	exp5_sgRNA_02249_MAT2A
3611.18529585173	0.00712641959812984	0.0397373653643186	0.463585169689406	0.999558123598528	HEBP2	exp5_sgRNA_02249_MAT2A
403.882815512209	0.00666471187764174	0.0396051570001373	0.491327225621429	0.999558123598528	HECTD2	exp5_sgRNA_02249_MAT2A
1242.8909808987	0.00496680807270568	0.0385502278373031	0.777536407858435	0.999558123598528	HECTD3	exp5_sgRNA_02249_MAT2A
22.279752661098	0.000821222047188401	0.0400930257000487	0.44233815401341	0.999558123598528	HECW1	exp5_sgRNA_02249_MAT2A
6780.09682624564	0.00400594587886185	0.0378878234037564	0.759181292506085	0.999558123598528	HECW2	exp5_sgRNA_02249_MAT2A
83.1931815314398	-0.00518132702542069	0.0403260652951265	0.567994436287722	0.999558123598528	HELB	exp5_sgRNA_02249_MAT2A
481.701918387675	-0.00637929896323433	0.0396420532040265	0.53253314257562	0.999558123598528	HELQ	exp5_sgRNA_02249_MAT2A
1240.78702252659	0.00830393218561705	0.0389194930187101	0.502928604778054	0.999558123598528	HELZ	exp5_sgRNA_02249_MAT2A
3475.92686411313	0.00538836370107907	0.0403125604060581	0.283933785433918	0.999558123598528	HELZ2	exp5_sgRNA_02249_MAT2A
385.344954778276	-0.0116956542878125	0.0412547496767504	0.319191231735698	0.999558123598528	HEMK1	exp5_sgRNA_02249_MAT2A
98.7842739775231	-0.00420094178031999	0.0402769411715089	0.219741701166856	0.999558123598528	HENMT1	exp5_sgRNA_02249_MAT2A
60.4835024585179	0.00102983760596308	0.0400431341312721	0.727825221241896	0.999558123598528	HEPACAM	exp5_sgRNA_02249_MAT2A
2241.41329247238	0.000795457299594849	0.0390782992925371	0.931215788105574	0.999558123598528	HERC1	exp5_sgRNA_02249_MAT2A
1634.12417166232	0.00720337535458885	0.0367348205575534	0.654763446353338	0.999558123598528	HERC2	exp5_sgRNA_02249_MAT2A
722.878650958544	-0.00376129650990251	0.0399546239077106	0.507132787418336	0.999558123598528	HERC2P2	exp5_sgRNA_02249_MAT2A
408.606723949392	-0.00229062479931291	0.0400052996019101	0.524782808501112	0.999558123598528	HERC2P3	exp5_sgRNA_02249_MAT2A
103.616708136078	-0.00126589447428779	0.0399525022427039	0.771345348900891	0.999558123598528	HERC2P4	exp5_sgRNA_02249_MAT2A
24.5613627036062	0.000431996687613571	0.0399607846420854	0.775875063408904	0.999558123598528	HERC2P5	exp5_sgRNA_02249_MAT2A
24.7263753488075	-0.000962684481571494	0.0399710292474508	0.773355889110196	0.999558123598528	HERC2P8	exp5_sgRNA_02249_MAT2A
641.76049820022	0.00882389553593055	0.0395608445584808	0.459291274452408	0.999558123598528	HERC3	exp5_sgRNA_02249_MAT2A
2397.05990112908	0.00304715399631556	0.0377027069509055	0.82700466466284	0.999558123598528	HERC4	exp5_sgRNA_02249_MAT2A
240.525709815647	0.00386250501636982	0.0402238542749656	0.245788495005142	0.999558123598528	HERC5	exp5_sgRNA_02249_MAT2A
1845.23895092811	0.00259923694425543	0.0399883894135125	0.54413111357261	0.999558123598528	HERC6	exp5_sgRNA_02249_MAT2A
5113.19191379653	-0.00323454782871628	0.0398122459553351	0.592415536628607	0.999558123598528	HERPUD1	exp5_sgRNA_02249_MAT2A
1712.0711435434	-0.00141561468657476	0.0378697343182097	0.983731146882347	0.999558123598528	HERPUD2	exp5_sgRNA_02249_MAT2A
663.023783053899	0.00380475130211871	0.0402517196309061	0.208170444014265	0.999558123598528	HES1	exp5_sgRNA_02249_MAT2A
1168.93145471295	0.00166307719544886	0.0394688426028069	0.747301475894655	0.999558123598528	HES2	exp5_sgRNA_02249_MAT2A
177.251584839824	0.000675864589718093	0.0399915772064621	0.849632192950662	0.999558123598528	HES4	exp5_sgRNA_02249_MAT2A
48.7275365697119	-0.00185946783466538	0.0401058073179922	0.372033976233795	0.999558123598528	HES7	exp5_sgRNA_02249_MAT2A
40.5514875720443	-0.000982103963414575	0.0399466764771691	0.764438321074011	0.999558123598528	HESX1	exp5_sgRNA_02249_MAT2A
4622.69202877513	0.0109984686200992	0.0391367655638321	0.437342010153455	0.999558123598528	HEXA	exp5_sgRNA_02249_MAT2A
7290.16358407112	0.00787431897875131	0.0372713839777592	0.40819775716866	0.999558123598528	HEXB	exp5_sgRNA_02249_MAT2A
313.611015034575	-0.00400321300697844	0.0398792688624902	0.511694366878773	0.999558123598528	HEXD	exp5_sgRNA_02249_MAT2A
505.549140038962	0.00289907952894545	0.0393820763239709	0.745119225663691	0.999558123598528	HEXIM1	exp5_sgRNA_02249_MAT2A
14.5099981264201	-0.0020550758884536	0.0401105501710287	0.456644033136423	0.999558123598528	HGD	exp5_sgRNA_02249_MAT2A
695.724413671912	-0.0137915562283149	0.0415915497241496	0.214877151467603	0.999558123598528	HGH1	exp5_sgRNA_02249_MAT2A
6783.08583583115	-0.00915937176446138	0.0384680692296105	0.440895894638333	0.999558123598528	HGS	exp5_sgRNA_02249_MAT2A
58.9045601728336	-0.00239711161895225	0.0397975603144331	0.664913490492766	0.999558123598528	HHAT	exp5_sgRNA_02249_MAT2A
5276.05278906928	0.00795769483194431	0.0405782588599648	0.233733992775876	0.999558123598528	HHEX	exp5_sgRNA_02249_MAT2A
6259.08788843791	0.0120982719163298	0.0383024040823978	0.456867153421363	0.999558123598528	HHIP	exp5_sgRNA_02249_MAT2A
79.8371790535157	-0.00674921838842319	0.0403427967866253	0.316428353490983	0.999558123598528	HHIPL1	exp5_sgRNA_02249_MAT2A
52.0691027314595	0.00385735450365605	0.0402382754600733	0.227221361964304	0.999558123598528	HHLA1	exp5_sgRNA_02249_MAT2A
156.13391092783	0.00344284915846721	0.0399641076448918	0.417888518808721	0.999558123598528	HHLA3	exp5_sgRNA_02249_MAT2A
1688.45979648465	-0.00167649810066708	0.0383641526730924	0.874027588819229	0.999558123598528	HIBADH	exp5_sgRNA_02249_MAT2A
1031.99592292932	-0.0069187112050902	0.0393073303091013	0.490214821110111	0.999558123598528	HIBCH	exp5_sgRNA_02249_MAT2A
83.1878594337999	0.00236738439397569	0.0397632425293592	0.682114554453372	0.999558123598528	HIC2	exp5_sgRNA_02249_MAT2A
169.650032800568	0.00154292346990904	0.0398466076209219	0.746877850096893	0.999558123598528	HID1	exp5_sgRNA_02249_MAT2A
11697.2630840296	0.0107778503865969	0.0406679368839083	0.305552821102165	0.999558123598528	HIF1A	exp5_sgRNA_02249_MAT2A
522.085120062817	-0.00167075919198033	0.0387772954092046	0.874072093829828	0.999558123598528	HIF1AN	exp5_sgRNA_02249_MAT2A
103.427996561169	-0.00401602145302096	0.0402011852504262	0.303386570135641	0.999558123598528	HIF3A	exp5_sgRNA_02249_MAT2A
7560.97584253861	0.00470205812320432	0.037995969441849	0.718956138286316	0.999558123598528	HIGD1A	exp5_sgRNA_02249_MAT2A
33.6439280561374	-0.00095690951669352	0.0400726152686679	0.593000727259677	0.999558123598528	HIGD1AP16	exp5_sgRNA_02249_MAT2A
106.956535191781	-8.67916528064503e-05	0.0399950539657858	0.9734400991839	0.999558123598528	HIGD1B	exp5_sgRNA_02249_MAT2A
5275.8169897652	-0.00747372586000737	0.0359578140195731	0.594030866857975	0.999558123598528	HIGD2A	exp5_sgRNA_02249_MAT2A
2667.66524501853	0.00904378334539416	0.0379126895041796	0.553951136190821	0.999558123598528	HIKESHI	exp5_sgRNA_02249_MAT2A
15213.3448568479	-0.000751373976625121	0.037786246627148	0.758847507054966	0.999558123598528	HINT1	exp5_sgRNA_02249_MAT2A
1971.86741909155	-0.0057078917199989	0.0394338971576193	0.550041256571662	0.999558123598528	HIP1R	exp5_sgRNA_02249_MAT2A
2709.45677972236	0.0105396256356461	0.0364360868716752	0.538315858016785	0.999558123598528	HIPK1	exp5_sgRNA_02249_MAT2A
1497.96430171125	-0.015976161458722	0.0413112412852956	0.269843529752244	0.999558123598528	HIPK2	exp5_sgRNA_02249_MAT2A
14.2736734121186	0.000162421204964351	0.0400834557695427	0.877838791955121	0.999558123598528	HIST1H1PS1	exp5_sgRNA_02249_MAT2A
21.1976505256428	-5.32139690841326e-05	0.0400949240487553	0.973713267446371	0.999558123598528	HIST1H2APS3	exp5_sgRNA_02249_MAT2A
19782.5464453751	-0.00762430606187856	0.0400231361270961	0.403112992629308	0.999558123598528	HIST1H2BC	exp5_sgRNA_02249_MAT2A
546.061868285863	-0.00400704138244855	0.0399144868134117	0.52868333520704	0.999558123598528	HIST1H3E	exp5_sgRNA_02249_MAT2A
8058.11330480194	-0.00656819588033342	0.0391234722717083	0.552771011866648	0.999558123598528	HIST1H4E	exp5_sgRNA_02249_MAT2A
6726.17650265572	0.000106102039898713	0.0400856456996262	0.920879913379191	0.999558123598528	HIST2H2AA3	exp5_sgRNA_02249_MAT2A
573.749988571689	-0.00312338492312725	0.0400521165148654	0.412613110641335	0.999558123598528	HIST2H2BA	exp5_sgRNA_02249_MAT2A
60.4294361259074	0.00334842473190512	0.0401850412505427	0.285220282871112	0.999558123598528	HIST2H2BD	exp5_sgRNA_02249_MAT2A
139.667192978273	-0.00305493143495061	0.0401899611596112	0.21050074666813	0.999558123598528	HIST2H3DP1	exp5_sgRNA_02249_MAT2A
143.44149123725	0.000233340370619265	0.0400466644193511	0.918905327025924	0.999558123598528	HIST2H4B	exp5_sgRNA_02249_MAT2A
4718.54343907503	-0.00657311342609251	0.0401899549388796	0.365695476398776	0.999558123598528	HIST4H4	exp5_sgRNA_02249_MAT2A
268.728835463021	-0.0039803116165199	0.0399137743853821	0.534765462461363	0.999558123598528	HIVEP3	exp5_sgRNA_02249_MAT2A
4938.06230440247	0.0183317495148994	0.0381004446041802	0.488910198227346	0.999558123598528	HK1	exp5_sgRNA_02249_MAT2A
366.597899701433	-0.0118661227106176	0.0408132958571233	0.295271466161286	0.999558123598528	HK2	exp5_sgRNA_02249_MAT2A
923.452671079883	0.00230656510650032	0.0385409115368177	0.851327736092038	0.999558123598528	HKR1	exp5_sgRNA_02249_MAT2A
42592.88344751	0.00320949682845208	0.0373107958666276	0.893911452480877	0.999558123598528	HLA-A	exp5_sgRNA_02249_MAT2A
42492.1276355542	0.00295073457573516	0.038437429646172	0.797053044726124	0.999558123598528	HLA-B	exp5_sgRNA_02249_MAT2A
29147.5950796922	-0.0037368202529729	0.0382556252883528	0.75573832790665	0.999558123598528	HLA-C	exp5_sgRNA_02249_MAT2A
176.761202923329	0.00431174243359827	0.0401517822106252	0.380251903828421	0.999558123598528	HLA-DMA	exp5_sgRNA_02249_MAT2A
14.2458120131723	-0.0016302892362176	0.0401172947732097	0.304043255107622	0.999558123598528	HLA-DOB	exp5_sgRNA_02249_MAT2A
17.01362445248	-0.00170070620301447	0.0401059123991144	0.36536756709136	0.999558123598528	HLA-DPB2	exp5_sgRNA_02249_MAT2A
266.499684297707	0.000965174818383658	0.0395021402912973	0.888037096963065	0.999558123598528	HLA-DQA1	exp5_sgRNA_02249_MAT2A
20570.9387309581	-0.000557888924738193	0.0384250382519	0.709694771255806	0.999558123598528	HLA-E	exp5_sgRNA_02249_MAT2A
20.1946509622172	0.00281354895970919	0.040145515598759	0.31403626856764	0.999558123598528	HLA-H	exp5_sgRNA_02249_MAT2A
35.9319138692766	9.0413274904032e-05	0.0400144647853074	0.955703265302623	0.999558123598528	HLA-K	exp5_sgRNA_02249_MAT2A
170.650516952089	0.00573489223580451	0.0401335758376189	0.392882185276883	0.999558123598528	HLA-L	exp5_sgRNA_02249_MAT2A
14.9279253293718	0.000137502586418109	0.0400939685392291	0.928324393844172	0.999558123598528	HLA-U	exp5_sgRNA_02249_MAT2A
102.827124132159	-0.00341652219786031	0.0401273681476455	0.355417752790491	0.999558123598528	HLA-V	exp5_sgRNA_02249_MAT2A
80.8220447881442	-0.000235785628084339	0.0400948413477747	0.47443310431641	0.999558123598528	HLA-Z	exp5_sgRNA_02249_MAT2A
632.841555148063	-0.00529410952997275	0.0381807164648031	0.682894354437926	0.999558123598528	HLCS	exp5_sgRNA_02249_MAT2A
904.371686106558	-0.00241900974565831	0.0388008086007012	0.717464743354407	0.999558123598528	HLTF	exp5_sgRNA_02249_MAT2A
514.176047989463	0.00490711973461578	0.0400534516606159	0.444290408763396	0.999558123598528	HLX	exp5_sgRNA_02249_MAT2A
1141.69270097703	-0.00475156237016684	0.0393993001896581	0.521880013942745	0.999558123598528	HMBOX1	exp5_sgRNA_02249_MAT2A
1507.89919590291	0.00626012266592611	0.0397436937731321	0.483149075918185	0.999558123598528	HMCES	exp5_sgRNA_02249_MAT2A
23.6137932867462	-2.13255162986491e-05	0.0400237970914912	0.984706395902224	0.999558123598528	HMCN1	exp5_sgRNA_02249_MAT2A
2162.73563493406	0.00165419546703711	0.0389003959230197	0.835810742989307	0.999558123598528	HMG20A	exp5_sgRNA_02249_MAT2A
2478.04958719265	-0.0117090494593663	0.0402855095806779	0.334728122772579	0.999558123598528	HMG20B	exp5_sgRNA_02249_MAT2A
75.9848916003109	0.00017115450548557	0.0400849998038301	0.84142202615267	0.999558123598528	HMGA1P2	exp5_sgRNA_02249_MAT2A
1189.6303442194	-0.00601289453561804	0.0399230394432551	0.447170360300375	0.999558123598528	HMGA2	exp5_sgRNA_02249_MAT2A
21441.5211811596	-0.0118093181336936	0.0410154431076249	0.269734362305394	0.999558123598528	HMGB1	exp5_sgRNA_02249_MAT2A
21.2993491936802	0.000450561632822101	0.0400972638346533	0.281358865173539	0.999558123598528	HMGB1P10	exp5_sgRNA_02249_MAT2A
42.4747168056541	0.000636970606984986	0.0400387387751399	0.823466733277895	0.999558123598528	HMGB1P21	exp5_sgRNA_02249_MAT2A
16.8260515963805	-0.000594728731053153	0.0400891889118227	0.554263057449993	0.999558123598528	HMGB1P24	exp5_sgRNA_02249_MAT2A
140.788883949121	7.95547527189722e-05	0.0400243517837365	0.980884501533332	0.999558123598528	HMGB1P3	exp5_sgRNA_02249_MAT2A
28.7681089495165	0.000821825230804211	0.040087525314599	0.53657068450757	0.999558123598528	HMGB1P33	exp5_sgRNA_02249_MAT2A
12.6635193423949	0.000438226439382783	0.0400650549048825	0.789329416401173	0.999558123598528	HMGB1P39	exp5_sgRNA_02249_MAT2A
13.7483250672058	0.000977615791194881	0.0400808036984957	0.543280450966219	0.999558123598528	HMGB1P49	exp5_sgRNA_02249_MAT2A
817.545965993769	0.00445534450722465	0.0401300246430168	0.389418630262209	0.999558123598528	HMGB1P5	exp5_sgRNA_02249_MAT2A
2883.74920065986	-0.0128889274271574	0.0414536493302849	0.377087432041673	0.999558123598528	HMGB3	exp5_sgRNA_02249_MAT2A
15.7734667308236	0.000431679326005588	0.0400762835380834	0.764096823718116	0.999558123598528	HMGB3P10	exp5_sgRNA_02249_MAT2A
23.7463023807498	0.00106837348167354	0.0400757577716896	0.574612646301944	0.999558123598528	HMGB3P14	exp5_sgRNA_02249_MAT2A
15.3689960005648	-0.00137129184800347	0.0400889544782416	0.454517647665801	0.999558123598528	HMGB3P22	exp5_sgRNA_02249_MAT2A
13.5420207385991	0.000252446915967287	0.0400883826749667	0.728030911042562	0.999558123598528	HMGB3P32	exp5_sgRNA_02249_MAT2A
15.1944328826901	0.000383848693971785	0.0400726574880754	0.804254383174016	0.999558123598528	HMGB3P4	exp5_sgRNA_02249_MAT2A
13.8092906336795	-0.000945695529033735	0.0401040495260068	0.251099170490028	0.999558123598528	HMGB3P9	exp5_sgRNA_02249_MAT2A
1155.26440778032	0.00353165747611979	0.0383495284092448	0.756083492264988	0.999558123598528	HMGCL	exp5_sgRNA_02249_MAT2A
2549.84359143435	-0.00167294989404972	0.0394412057712742	0.324753884550866	0.999558123598528	HMGCR	exp5_sgRNA_02249_MAT2A
3175.97802895891	-0.00470727946763361	0.039906769535431	0.484593284127899	0.999558123598528	HMGCS1	exp5_sgRNA_02249_MAT2A
7644.05548343059	-0.00765950563658967	0.0390757079064641	0.521202888715392	0.999558123598528	HMGN1	exp5_sgRNA_02249_MAT2A
21.6626582917335	-5.41251761708458e-05	0.040094926312102	0.973710601964828	0.999558123598528	HMGN1P13	exp5_sgRNA_02249_MAT2A
41.695562167856	0.000525725181327108	0.0400370955434363	0.736622910906621	0.999558123598528	HMGN1P14	exp5_sgRNA_02249_MAT2A
20.7229046273086	0.000341871066455358	0.0400921772185732	0.657056273135653	0.999558123598528	HMGN1P15	exp5_sgRNA_02249_MAT2A
118.773449274038	-0.000705295912125297	0.0400881860060692	0.548202711744164	0.999558123598528	HMGN1P2	exp5_sgRNA_02249_MAT2A
46.5189834187583	0.000264264820212216	0.0400358783580013	0.93957501860114	0.999558123598528	HMGN1P3	exp5_sgRNA_02249_MAT2A
77.6835865025213	-0.0014766429118031	0.0400950186754055	0.430966638825492	0.999558123598528	HMGN1P8	exp5_sgRNA_02249_MAT2A
37.1231405068483	0.000487146950926881	0.0400918965092984	0.567188679607565	0.999558123598528	HMGN2P15	exp5_sgRNA_02249_MAT2A
31.5666234510555	-6.86536404065908e-05	0.0400948473534943	0.967958911163125	0.999558123598528	HMGN2P27	exp5_sgRNA_02249_MAT2A
16.7398441780285	-0.000101255962176303	0.0400947567194241	0.959314182097965	0.999558123598528	HMGN2P28	exp5_sgRNA_02249_MAT2A
16.950607867115	-7.91421331839863e-05	0.0400946543118135	0.943136815885706	0.999558123598528	HMGN2P30	exp5_sgRNA_02249_MAT2A
56.5565192250828	-0.000312720650526791	0.0400931607868669	0.5779415317481	0.999558123598528	HMGN2P35	exp5_sgRNA_02249_MAT2A
93.2604611185688	-0.00134167709146527	0.0399939351544515	0.666039632520398	0.999558123598528	HMGN2P46	exp5_sgRNA_02249_MAT2A
96.3830071654545	8.30194165581905e-05	0.0400918134524968	0.954075105845374	0.999558123598528	HMGN2P5	exp5_sgRNA_02249_MAT2A
3408.3989110059	0.000612693763335344	0.039150358578802	0.915514418983195	0.999558123598528	HMGN3	exp5_sgRNA_02249_MAT2A
4469.29272912686	0.0088325653863285	0.0404020100932661	0.30741994289427	0.999558123598528	HMGN4	exp5_sgRNA_02249_MAT2A
30.9910303010744	-0.00267590549367337	0.0401184842746507	0.366069207282499	0.999558123598528	HMGN5	exp5_sgRNA_02249_MAT2A
1084.78167139593	-0.00199797701860203	0.0354627168064048	0.913596455666051	0.999558123598528	HMGXB3	exp5_sgRNA_02249_MAT2A
876.131952249764	0.00329817521402477	0.0394849455076677	0.658494957297865	0.999558123598528	HMGXB4	exp5_sgRNA_02249_MAT2A
4997.94165328812	0.0031857136179813	0.0360553124301706	0.791571328059452	0.999558123598528	HMOX2	exp5_sgRNA_02249_MAT2A
24.3080617887825	0.000571018581147129	0.0400938644338305	0.449663220072356	0.999558123598528	HNF4G	exp5_sgRNA_02249_MAT2A
116.102208293031	-0.00229454749798648	0.0399790865079715	0.563427630523207	0.999558123598528	HNMT	exp5_sgRNA_02249_MAT2A
797.591994075673	-0.0104167164228353	0.039707050072641	0.362894580371796	0.999558123598528	HNRNPA0	exp5_sgRNA_02249_MAT2A
42908.3779294564	-0.011009110386723	0.0404487345800656	0.330760217084762	0.999558123598528	HNRNPA1	exp5_sgRNA_02249_MAT2A
257.421866016953	-0.00251472119486075	0.0391992203506063	0.698874534640339	0.999558123598528	HNRNPA1L2	exp5_sgRNA_02249_MAT2A
20.3652825634223	0.000221597342577195	0.0400754967295353	0.836313617272643	0.999558123598528	HNRNPA1P14	exp5_sgRNA_02249_MAT2A
14.4531251030403	0.000750240946228173	0.0400869069420593	0.519918509369749	0.999558123598528	HNRNPA1P15	exp5_sgRNA_02249_MAT2A
40.3237751294034	-0.000680416387926957	0.0399355607886241	0.77476696529189	0.999558123598528	HNRNPA1P16	exp5_sgRNA_02249_MAT2A
83.4854630734552	-0.0018031575252631	0.0397741207318481	0.714042063802796	0.999558123598528	HNRNPA1P27	exp5_sgRNA_02249_MAT2A
19.2288802101036	0.00122103529113934	0.0401099072451372	0.288527218328832	0.999558123598528	HNRNPA1P3	exp5_sgRNA_02249_MAT2A
190.104445225849	-7.07907003727808e-05	0.0399464125477776	0.982568379598277	0.999558123598528	HNRNPA1P48	exp5_sgRNA_02249_MAT2A
38.7305428717679	-0.000203011406875045	0.0400435643924828	0.921001680790473	0.999558123598528	HNRNPA1P49	exp5_sgRNA_02249_MAT2A
22.2436792470766	0.000621360850314409	0.0400884168708454	0.556928480952127	0.999558123598528	HNRNPA1P50	exp5_sgRNA_02249_MAT2A
41.9085279384015	-0.000535426930686078	0.0398813798210601	0.80265843984879	0.999558123598528	HNRNPA1P54	exp5_sgRNA_02249_MAT2A
32.9116026649202	-0.00282205309893795	0.0401766773974715	0.209266087020947	0.999558123598528	HNRNPA1P59	exp5_sgRNA_02249_MAT2A
61.0024937675586	0.00120410418952022	0.0400698488851092	0.548021237022046	0.999558123598528	HNRNPA1P68	exp5_sgRNA_02249_MAT2A
17330.7193927241	0.00441241369290005	0.0384996215911086	0.70804029226052	0.999558123598528	HNRNPA2B1	exp5_sgRNA_02249_MAT2A
3893.74550256472	0.00475624992561697	0.0384130557991932	0.747092197613491	0.999558123598528	HNRNPA3	exp5_sgRNA_02249_MAT2A
16.0024967187013	0.00049477022010575	0.0400958132826316	0.385904621982414	0.999558123598528	HNRNPA3P11	exp5_sgRNA_02249_MAT2A
228.896988049502	0.0012093345148988	0.0401053384083938	0.288123132707661	0.999558123598528	HNRNPA3P6	exp5_sgRNA_02249_MAT2A
16.1370857078481	-0.000592600422097447	0.0400935359792692	0.476442403682946	0.999558123598528	HNRNPA3P7	exp5_sgRNA_02249_MAT2A
45.7289285242082	-0.00372200751784061	0.0402091298622027	0.323259098157773	0.999558123598528	HNRNPA3P9	exp5_sgRNA_02249_MAT2A
7765.41349538473	-0.00521845646846872	0.0377303835339494	0.702666407816318	0.999558123598528	HNRNPAB	exp5_sgRNA_02249_MAT2A
34677.1177634122	0.00435356007867642	0.0370706527345435	0.767975969567644	0.999558123598528	HNRNPC	exp5_sgRNA_02249_MAT2A
19.5920579092425	-0.000157213663459127	0.0400781886144656	0.838467572680645	0.999558123598528	HNRNPCP1	exp5_sgRNA_02249_MAT2A
19.8975792196417	-0.000874548730034167	0.040026861615177	0.731464908290218	0.999558123598528	HNRNPCP7	exp5_sgRNA_02249_MAT2A
4292.24719040085	0.00337342437728701	0.0365991366189916	0.851120463885135	0.999558123598528	HNRNPD	exp5_sgRNA_02249_MAT2A
10565.644138256	0.00319646592074424	0.0388918750495093	0.662773546052325	0.999558123598528	HNRNPDL	exp5_sgRNA_02249_MAT2A
8932.34644194102	0.0285836169512514	0.0395214817022599	0.215817935092506	0.999558123598528	HNRNPF	exp5_sgRNA_02249_MAT2A
3453.0278987927	-0.00543494646172718	0.0378325779729974	0.633592043578835	0.999558123598528	HNRNPH3	exp5_sgRNA_02249_MAT2A
25600.0548828892	0.00496130064047211	0.0375936260535946	0.723021206198222	0.999558123598528	HNRNPK	exp5_sgRNA_02249_MAT2A
15741.0755651023	-0.00462668204528413	0.0359328450523038	0.776776359587623	0.999558123598528	HNRNPL	exp5_sgRNA_02249_MAT2A
1990.10464537171	0.00119198705110244	0.0364175541792373	0.835569122588156	0.999558123598528	HNRNPLL	exp5_sgRNA_02249_MAT2A
6525.42061548678	0.00396688694248829	0.0366397754580932	0.796365647710731	0.999558123598528	HNRNPM	exp5_sgRNA_02249_MAT2A
6762.93639364896	-0.0119112490154338	0.0385760602514036	0.335461415946524	0.999558123598528	HNRNPR	exp5_sgRNA_02249_MAT2A
22.783381162053	-0.00111568924088252	0.0400901469372623	0.47358841260273	0.999558123598528	HNRNPRP1	exp5_sgRNA_02249_MAT2A
20029.7569162672	0.00761020556660702	0.0345032485548371	0.679139988277937	0.999558123598528	HNRNPU	exp5_sgRNA_02249_MAT2A
7390.83424640245	-0.0262056055261809	0.0348198355878093	0.282795044872338	0.999558123598528	HNRNPUL1	exp5_sgRNA_02249_MAT2A
1137.79185501955	0.00528541358035975	0.0382801004909231	0.6423523456224	0.999558123598528	HNRNPUL2	exp5_sgRNA_02249_MAT2A
466.285868367952	0.0103689322481876	0.0412696123883391	0.25241667675391	0.999558123598528	HNRNPUL2-BSCL2	exp5_sgRNA_02249_MAT2A
19.8141963422455	-0.000653747496466943	0.0400602617540781	0.715290385706811	0.999558123598528	HOGA1	exp5_sgRNA_02249_MAT2A
33.2996666490037	0.000914264923669496	0.0400196402146824	0.745139824487719	0.999558123598528	HOMER1	exp5_sgRNA_02249_MAT2A
40.5269837385778	-0.000913184638656782	0.0400219772928487	0.703554239057477	0.999558123598528	HOMER2	exp5_sgRNA_02249_MAT2A
2830.85317302407	-0.0194845098601113	0.0422135483033031	0.231153536410249	0.999558123598528	HOMER3	exp5_sgRNA_02249_MAT2A
672.210952978249	-0.00776974836038814	0.0400822293391588	0.399495941080095	0.999558123598528	HOMEZ	exp5_sgRNA_02249_MAT2A
2324.18946921404	0.00748960514735274	0.0391640843022642	0.420231989201595	0.999558123598528	HOOK3	exp5_sgRNA_02249_MAT2A
1211.18179097004	-0.00522934614247437	0.0395788892448347	0.51587702527467	0.999558123598528	HOPX	exp5_sgRNA_02249_MAT2A
41.6090331957067	-0.00343493129869916	0.040150045977296	0.34023821224907	0.999558123598528	HOXA1	exp5_sgRNA_02249_MAT2A
116.20940155733	-0.00157646888860616	0.0398689615794191	0.990929583547658	0.999558123598528	HOXA3	exp5_sgRNA_02249_MAT2A
35.3920123955968	0.00248952499882812	0.0401419783735382	0.280916665410684	0.999558123598528	HOXB13	exp5_sgRNA_02249_MAT2A
735.413485727259	-0.00441610786173167	0.0384172590163509	0.994493291766361	0.999558123598528	HOXB2	exp5_sgRNA_02249_MAT2A
333.255858788544	-0.00226894729002973	0.0395658000804989	0.759288937941999	0.999558123598528	HOXB3	exp5_sgRNA_02249_MAT2A
348.650274631317	-0.000174774575326985	0.0386025969727336	0.967068226837522	0.999558123598528	HOXB4	exp5_sgRNA_02249_MAT2A
86.6184712751611	-0.00278597257667005	0.040110168541055	0.388118526119236	0.999558123598528	HOXB5	exp5_sgRNA_02249_MAT2A
845.067463927802	-0.00328331339642647	0.0389757189878751	0.744119656383526	0.999558123598528	HOXB6	exp5_sgRNA_02249_MAT2A
2025.74679828644	0.015114737749975	0.0422232292377686	0.206968063869355	0.999558123598528	HOXB7	exp5_sgRNA_02249_MAT2A
434.748735955204	-0.00170581463340074	0.0400396874461655	0.567687638471673	0.999558123598528	HOXB8	exp5_sgRNA_02249_MAT2A
211.931805310007	0.00250282586637747	0.0401440019960659	0.266930091243907	0.999558123598528	HOXB9	exp5_sgRNA_02249_MAT2A
16.3675770073336	-0.000284611944983771	0.040055727862734	0.880443096429958	0.999558123598528	HP	exp5_sgRNA_02249_MAT2A
30.6839725570633	-4.53490284805397e-05	0.04007451767133	0.925093198258827	0.999558123598528	HPCA	exp5_sgRNA_02249_MAT2A
1207.52365226927	0.00135125871695459	0.0387565421627915	0.901553914075244	0.999558123598528	HPF1	exp5_sgRNA_02249_MAT2A
26.8389881113342	-0.00264060531864391	0.0401570419638034	0.253087836717851	0.999558123598528	HPGD	exp5_sgRNA_02249_MAT2A
1744.84446249198	-0.00893811701331306	0.0397953828590616	0.432566549317738	0.999558123598528	HPRT1	exp5_sgRNA_02249_MAT2A
2444.07074445531	0.000329215317889207	0.0358622947234176	0.982942389059962	0.999558123598528	HPS1	exp5_sgRNA_02249_MAT2A
878.776960662711	-0.00474990439937054	0.0390120764268379	0.579056408990541	0.999558123598528	HPS3	exp5_sgRNA_02249_MAT2A
1023.83902276823	0.0171805569338513	0.0425379817061613	0.209370097936374	0.999558123598528	HPS4	exp5_sgRNA_02249_MAT2A
829.254360010451	0.0033512566723741	0.0378274485913359	0.783935931662363	0.999558123598528	HPS5	exp5_sgRNA_02249_MAT2A
1054.13756791879	-0.00632402263726087	0.0373621831120333	0.664781408323805	0.999558123598528	HPS6	exp5_sgRNA_02249_MAT2A
1985.69973745688	0.00125454476735314	0.0398211704695476	0.794147308831149	0.999558123598528	HPSE	exp5_sgRNA_02249_MAT2A
65.0438713504341	0.00148475966860188	0.0400948421900678	0.411869334996538	0.999558123598528	HPX	exp5_sgRNA_02249_MAT2A
3149.73433014136	-0.00384636246860223	0.0387075809976133	0.833194545686204	0.999558123598528	HRAS	exp5_sgRNA_02249_MAT2A
97.5287588589479	0.000489832081981629	0.0398808370350542	0.910927920180823	0.999558123598528	HRASLS	exp5_sgRNA_02249_MAT2A
54.1083857920341	0.00138675329019427	0.0400366904040526	0.61039884106635	0.999558123598528	HRCT1	exp5_sgRNA_02249_MAT2A
1167.49088929447	0.0113201254107628	0.0403897292466182	0.402641344259307	0.999558123598528	HS1BP3	exp5_sgRNA_02249_MAT2A
1030.13692428313	-0.00679498733498477	0.039262552101419	0.521944732692962	0.999558123598528	HS2ST1	exp5_sgRNA_02249_MAT2A
78.0925499700005	-0.00235501143062575	0.0401249942428999	0.330026095455859	0.999558123598528	HS3ST1	exp5_sgRNA_02249_MAT2A
399.431445425299	-0.0103360415423679	0.0397895802937753	0.391884649544852	0.999558123598528	HS6ST1	exp5_sgRNA_02249_MAT2A
29.3998116088134	0.00142099244011583	0.0399797756950603	0.690590600789379	0.999558123598528	HS6ST3	exp5_sgRNA_02249_MAT2A
12515.5542798838	0.00141950508933063	0.0393160900109231	0.859744496096491	0.999558123598528	HSBP1	exp5_sgRNA_02249_MAT2A
108.843466245853	0.0030157093050537	0.0398108557270627	0.627860030036694	0.999558123598528	HSBP1L1	exp5_sgRNA_02249_MAT2A
45.509115809599	-1.79139858082943e-05	0.0400938255407847	0.922943574030321	0.999558123598528	HSBP1P1	exp5_sgRNA_02249_MAT2A
956.803463721005	0.00563288793317734	0.0397857135329225	0.436668858165318	0.999558123598528	HSCB	exp5_sgRNA_02249_MAT2A
21.7011251838065	0.000841457803563035	0.0400872786529341	0.709432652149699	0.999558123598528	HSD11B1	exp5_sgRNA_02249_MAT2A
150.996873943335	-0.000271741749113269	0.0397558118434318	0.953153646600176	0.999558123598528	HSD11B1L	exp5_sgRNA_02249_MAT2A
16.0020007313404	-0.00195681202909099	0.0401278658219516	0.270471191257696	0.999558123598528	HSD11B2	exp5_sgRNA_02249_MAT2A
1067.42762124698	-0.0117085118105311	0.0409119421377125	0.293404114803604	0.999558123598528	HSD17B1	exp5_sgRNA_02249_MAT2A
887.140262562671	0.000326300127941529	0.0394138326565518	0.966596448455751	0.999558123598528	HSD17B11	exp5_sgRNA_02249_MAT2A
7818.30838361575	-0.00394421270341184	0.0384211053106654	0.735965794919701	0.999558123598528	HSD17B12	exp5_sgRNA_02249_MAT2A
490.135696876086	0.00707864516733815	0.0402528058347829	0.354116602848297	0.999558123598528	HSD17B14	exp5_sgRNA_02249_MAT2A
92.3138409614707	-0.00147455021897202	0.0399292363287504	0.705904221575935	0.999558123598528	HSD17B1P1	exp5_sgRNA_02249_MAT2A
262.641185226585	0.0019897480955814	0.0396835391885603	0.753364115436485	0.999558123598528	HSD17B2	exp5_sgRNA_02249_MAT2A
3604.80621378707	-2.92839700146919e-06	0.0385287436723011	0.985540349580851	0.999558123598528	HSD17B4	exp5_sgRNA_02249_MAT2A
548.143611353103	-0.00580946310905754	0.0398319125222552	0.461754434871921	0.999558123598528	HSD17B7	exp5_sgRNA_02249_MAT2A
22.0579781773817	-0.00146211173214242	0.0400496865698227	0.570408850698893	0.999558123598528	HSD17B7P2	exp5_sgRNA_02249_MAT2A
91.2268032591457	-0.000381659000323682	0.0399937912101179	0.884942392543436	0.999558123598528	HSD17B8	exp5_sgRNA_02249_MAT2A
34.8897374592712	0.000375676132446896	0.040049770787907	0.587122733848472	0.999558123598528	HSD3B1	exp5_sgRNA_02249_MAT2A
22.3025313326165	0.0013556063676992	0.0401098820300494	0.275111641661481	0.999558123598528	HSD3B2	exp5_sgRNA_02249_MAT2A
159.510417790955	-0.00325901563267157	0.0397907803148502	0.606657844011008	0.999558123598528	HSD3B7	exp5_sgRNA_02249_MAT2A
1326.3680187175	0.00676294590617587	0.0386383990005891	0.534712139983579	0.999558123598528	HSDL2	exp5_sgRNA_02249_MAT2A
6263.77505756391	-0.00553470389794439	0.0376916890685617	0.690298675116041	0.999558123598528	HSF1	exp5_sgRNA_02249_MAT2A
468.879358229734	0.00734453403368309	0.0401751881473941	0.341225371803405	0.999558123598528	HSF2	exp5_sgRNA_02249_MAT2A
23.6568301127921	0.00136841466405549	0.0399987266944098	0.598827121080091	0.999558123598528	HSF2BP	exp5_sgRNA_02249_MAT2A
60.0966733104368	-0.00152647764370789	0.0400748444757723	0.485716550195266	0.999558123598528	HSF4	exp5_sgRNA_02249_MAT2A
13.0976204950701	-0.00148791072346274	0.0401162523546307	0.269251304305718	0.999558123598528	HSFX2	exp5_sgRNA_02249_MAT2A
13.1447445825058	-3.16773421888546e-05	0.0400785064059833	0.978465876169631	0.999558123598528	HSFY3P	exp5_sgRNA_02249_MAT2A
15.5027801008857	0.000437006991673305	0.0400568616216464	0.805196317504816	0.999558123598528	HSH2D	exp5_sgRNA_02249_MAT2A
14745.4799196569	-0.00402714852888162	0.0384005377800345	0.89477338283893	0.999558123598528	HSP90AA1	exp5_sgRNA_02249_MAT2A
39822.6007906971	-0.00916679051577513	0.0349214292487326	0.816844024297273	0.999558123598528	HSP90AB1	exp5_sgRNA_02249_MAT2A
32590.4862679591	0.00355419447964304	0.0393973096590181	0.672090598516004	0.999558123598528	HSP90B1	exp5_sgRNA_02249_MAT2A
52.6274536952204	-0.0035472348446461	0.0400356894185016	0.45923308281277	0.999558123598528	HSPA12A	exp5_sgRNA_02249_MAT2A
1395.41447138154	-0.00930556092342702	0.0402113398462973	0.364380523929075	0.999558123598528	HSPA12B	exp5_sgRNA_02249_MAT2A
1611.41910096059	0.000879243636118919	0.0386737002254353	0.995536618525972	0.999558123598528	HSPA13	exp5_sgRNA_02249_MAT2A
5518.68549608017	0.00212135512043846	0.0398821329933451	0.664473903367292	0.999558123598528	HSPA1A	exp5_sgRNA_02249_MAT2A
4884.27780910357	0.00029583261939043	0.0398360307525472	0.950185296194373	0.999558123598528	HSPA1B	exp5_sgRNA_02249_MAT2A
43.7004833209324	0.00139381660811503	0.0398709923890658	0.761097585547631	0.999558123598528	HSPA1L	exp5_sgRNA_02249_MAT2A
118.782372705493	-0.000711739602511514	0.0396654614015429	0.725635305946699	0.999558123598528	HSPA2	exp5_sgRNA_02249_MAT2A
11048.0340140761	0.00440786619215189	0.0387996635247254	0.84143870964437	0.999558123598528	HSPA5	exp5_sgRNA_02249_MAT2A
31.9552769047411	0.000771783539532369	0.0400870585925002	0.520573756367577	0.999558123598528	HSPA6	exp5_sgRNA_02249_MAT2A
92436.7365116954	-0.00447047182110564	0.0385236004665307	0.699659745449737	0.999558123598528	HSPA8	exp5_sgRNA_02249_MAT2A
19.1023117732356	-6.36315112212074e-05	0.0400648328023508	0.964970265786879	0.999558123598528	HSPA8P15	exp5_sgRNA_02249_MAT2A
13.0311054423715	0.0007543729678007	0.0400881326338591	0.520309499159496	0.999558123598528	HSPA8P3	exp5_sgRNA_02249_MAT2A
8960.94548855731	0.00197251505301193	0.034306878570309	0.912516504023636	0.999558123598528	HSPA9	exp5_sgRNA_02249_MAT2A
45058.1153682275	-0.00790199573178554	0.0381641282664932	0.671518651679819	0.999558123598528	HSPB1	exp5_sgRNA_02249_MAT2A
1532.44949606182	0.00183624008067644	0.0375330536529282	0.855865977004642	0.999558123598528	HSPB11	exp5_sgRNA_02249_MAT2A
62.4123777657431	0.000189837625659336	0.0400894860684257	0.772741268037848	0.999558123598528	HSPB1P1	exp5_sgRNA_02249_MAT2A
29.0302047144942	0.000449551857364732	0.0400488879588952	0.825688118925644	0.999558123598528	HSPB6	exp5_sgRNA_02249_MAT2A
17.1148637713055	-0.000397572243509987	0.0400054804807455	0.883150640945613	0.999558123598528	HSPB9	exp5_sgRNA_02249_MAT2A
219.584328652055	0.00937542022532619	0.0408091130880009	0.256257280956682	0.999558123598528	HSPBAP1	exp5_sgRNA_02249_MAT2A
12938.9134659119	-0.0100925092197617	0.0383662405013139	0.508894689370336	0.999558123598528	HSPD1	exp5_sgRNA_02249_MAT2A
16.9820039540359	0.000285827571874734	0.0400613477445651	0.866286093404159	0.999558123598528	HSPD1P11	exp5_sgRNA_02249_MAT2A
53.9083357536995	0.00015967633860006	0.0400643783461282	0.925154285215553	0.999558123598528	HSPD1P16	exp5_sgRNA_02249_MAT2A
19.3806675949946	-0.000110757624543224	0.0400671855171952	0.953885105688171	0.999558123598528	HSPD1P6	exp5_sgRNA_02249_MAT2A
13170.9507136187	-0.00115787831793449	0.03833346948828	0.916458552266433	0.999558123598528	HSPE1	exp5_sgRNA_02249_MAT2A
405.854518424215	0.000416630991231388	0.03995916552977	0.912410259443788	0.999558123598528	HSPE1-MOB4	exp5_sgRNA_02249_MAT2A
17.3155782235223	-0.000127971908533711	0.0400944982072504	0.927866053591285	0.999558123598528	HSPE1P11	exp5_sgRNA_02249_MAT2A
56.9483136152382	-0.000938468496657274	0.0401001806251453	0.339871414283004	0.999558123598528	HSPE1P13	exp5_sgRNA_02249_MAT2A
15.4939072171923	5.05307452148037e-06	0.0400916979791914	0.992804563256402	0.999558123598528	HSPE1P22	exp5_sgRNA_02249_MAT2A
12.3670599786501	-9.07736769148075e-05	0.0400948573595968	0.965917776456758	0.999558123598528	HSPE1P25	exp5_sgRNA_02249_MAT2A
57.7115005327754	0.000216805275482591	0.0400780174642885	0.870656847016489	0.999558123598528	HSPE1P26	exp5_sgRNA_02249_MAT2A
55.9546659563311	1.96082414962881e-05	0.0400776346414807	0.988109733658637	0.999558123598528	HSPE1P27	exp5_sgRNA_02249_MAT2A
52.4791682953805	-0.000165424077226352	0.0400944938798866	0.929084826503352	0.999558123598528	HSPE1P28	exp5_sgRNA_02249_MAT2A
14.5622762461726	0.000217210876806082	0.0400870814299399	0.832169268652265	0.999558123598528	HSPE1P3	exp5_sgRNA_02249_MAT2A
21672.9321113825	-0.0115319091290436	0.0408368884342782	0.288136927634525	0.999558123598528	HSPG2	exp5_sgRNA_02249_MAT2A
4204.00363915784	0.0170230742779141	0.0419928676355153	0.260905093368839	0.999558123598528	HSPH1	exp5_sgRNA_02249_MAT2A
3067.78694108121	0.0125611488933996	0.040328361770667	0.346554695279175	0.999558123598528	HTATIP2	exp5_sgRNA_02249_MAT2A
1791.58964183372	0.0192136554854626	0.0428910866056915	0.221515797208578	0.999558123598528	HTATSF1	exp5_sgRNA_02249_MAT2A
169.318183540329	-0.0020615074429752	0.0399234203595426	0.684376920404057	0.999558123598528	HTATSF1P2	exp5_sgRNA_02249_MAT2A
321.029354082297	0.00295305307782782	0.0397580249426712	0.637548559052641	0.999558123598528	HTD2	exp5_sgRNA_02249_MAT2A
29.3327225233234	-0.0013830201877735	0.0400217001186512	0.639062614561611	0.999558123598528	HTN1	exp5_sgRNA_02249_MAT2A
82.5862310350806	0.00414707714145723	0.0402530205018076	0.260252761236465	0.999558123598528	HTN3	exp5_sgRNA_02249_MAT2A
586.06359766856	-0.000148336090245544	0.0395638686046567	0.978398476389582	0.999558123598528	HTR1D	exp5_sgRNA_02249_MAT2A
20.3802011103732	0.00169026693281241	0.0400718604860047	0.387519247279762	0.999558123598528	HTR2B	exp5_sgRNA_02249_MAT2A
14.4804405824633	-0.00230159693661555	0.0401258802090017	0.326179484090978	0.999558123598528	HTR5BP	exp5_sgRNA_02249_MAT2A
167.419326299559	0.00410801035431302	0.0398616943292319	0.695206846531086	0.999558123598528	HTR7P1	exp5_sgRNA_02249_MAT2A
4418.07007418101	0.00352696817480184	0.0385504567446036	0.755314116789535	0.999558123598528	HTRA1	exp5_sgRNA_02249_MAT2A
1495.84931892552	0.0130712086795279	0.0405510263090993	0.3020368259048	0.999558123598528	HTRA2	exp5_sgRNA_02249_MAT2A
677.923855892396	-0.000204044179372434	0.0394668864277414	0.964160927200725	0.999558123598528	HTRA3	exp5_sgRNA_02249_MAT2A
51.4688778082981	0.0014244575098492	0.0399631630592715	0.863525060438856	0.999558123598528	HTRA4	exp5_sgRNA_02249_MAT2A
1544.03278733835	0.00691924581597951	0.0383846034617104	0.583560613985495	0.999558123598528	HUS1	exp5_sgRNA_02249_MAT2A
11.8198014315103	0.000877346500620888	0.0400757552121848	0.590737320617194	0.999558123598528	HUS1B	exp5_sgRNA_02249_MAT2A
4973.66670150771	0.0102788438105072	0.0382130918539861	0.449349356879229	0.999558123598528	HUWE1	exp5_sgRNA_02249_MAT2A
110.235626493337	-0.00267602978866276	0.0398905878888882	0.597192886596036	0.999558123598528	HVCN1	exp5_sgRNA_02249_MAT2A
49.4194732786507	0.00022149827189094	0.039988037086005	0.945223057097233	0.999558123598528	HYAL1	exp5_sgRNA_02249_MAT2A
14055.1558522993	-0.00660084130372734	0.0394243048403623	0.52001789962718	0.999558123598528	HYAL2	exp5_sgRNA_02249_MAT2A
470.372786223121	-0.00711822229109396	0.04009790189512	0.376590858394466	0.999558123598528	HYAL3	exp5_sgRNA_02249_MAT2A
18.32304136403	0.000251167196853434	0.0400572397305524	0.885381714863244	0.999558123598528	HYDIN	exp5_sgRNA_02249_MAT2A
22.7624849797286	-1.08333117227333e-05	0.0400472539508714	0.959755796737376	0.999558123598528	HYDIN2	exp5_sgRNA_02249_MAT2A
5346.60352953592	0.00169569793463397	0.0382426005457043	0.886049291157582	0.999558123598528	HYI	exp5_sgRNA_02249_MAT2A
128.396501234413	-0.00250671733852979	0.0398268725663403	0.697732646801541	0.999558123598528	HYKK	exp5_sgRNA_02249_MAT2A
6317.00364431616	0.0111371309770571	0.0405181830209378	0.598771931830619	0.999558123598528	HYOU1	exp5_sgRNA_02249_MAT2A
345.788076276383	-0.00316342600164251	0.0400552086153024	0.45302562988402	0.999558123598528	HYPK	exp5_sgRNA_02249_MAT2A
2122.79348559186	-0.00189686316492178	0.0388085444690474	0.809569291629125	0.999558123598528	IAH1	exp5_sgRNA_02249_MAT2A
5537.34305564591	-0.0111044190843183	0.0363646314364202	0.514917626395696	0.999558123598528	IARS	exp5_sgRNA_02249_MAT2A
3234.66335817006	0.0115380786815638	0.0384846951944023	0.524324751633953	0.999558123598528	IARS2	exp5_sgRNA_02249_MAT2A
249.294058434584	-0.00164748481579032	0.0395451791651021	0.7880914286693	0.999558123598528	IBA57	exp5_sgRNA_02249_MAT2A
1591.80393288242	0.025343349666582	0.0427329327064645	0.239960510776325	0.999558123598528	IBTK	exp5_sgRNA_02249_MAT2A
1329.96294539814	-0.0102842800475933	0.0402764232665483	0.9823637473859	0.999558123598528	ICA1	exp5_sgRNA_02249_MAT2A
437.699550386756	-0.00738037870957804	0.040102667087321	0.384586055059422	0.999558123598528	ICAM3	exp5_sgRNA_02249_MAT2A
820.650078471631	0.00245832667142739	0.0398966664843996	0.617417248800659	0.999558123598528	ICAM4	exp5_sgRNA_02249_MAT2A
23.645967480142	-0.000839626179167421	0.040085322352664	0.560282441068966	0.999558123598528	ICAM5	exp5_sgRNA_02249_MAT2A
1151.65808898718	0.0115506603372236	0.0400829626492209	0.370571235780702	0.999558123598528	ICE1	exp5_sgRNA_02249_MAT2A
1571.45982544133	0.0023064075603692	0.038119647730966	0.892478357155486	0.999558123598528	ICE2	exp5_sgRNA_02249_MAT2A
308.416647447769	-0.00883593496079513	0.0397438672571446	0.427786569190094	0.999558123598528	ICK	exp5_sgRNA_02249_MAT2A
342.806050244333	0.00172989205145813	0.0398892598723348	0.70011559086301	0.999558123598528	ICOSLG	exp5_sgRNA_02249_MAT2A
2144.7013432539	0.000521411590557942	0.0400275452593119	0.834451418515509	0.999558123598528	ID1	exp5_sgRNA_02249_MAT2A
7444.93725771991	0.000715060567493482	0.0399586232609732	0.839300938544935	0.999558123598528	ID3	exp5_sgRNA_02249_MAT2A
3902.20072961061	-0.00706323152219491	0.0390615583897778	0.333020708947624	0.999558123598528	IDH1	exp5_sgRNA_02249_MAT2A
4263.7333767748	0.0121769253557052	0.0383701783647707	0.520537949952323	0.999558123598528	IDH3B	exp5_sgRNA_02249_MAT2A
2496.78470040547	-0.023102134711042	0.0420449885454872	0.267802326549029	0.999558123598528	IDH3G	exp5_sgRNA_02249_MAT2A
3039.21419828187	6.13344333157004e-05	0.0386624064578594	0.996081209959294	0.999558123598528	IDI1	exp5_sgRNA_02249_MAT2A
294.182097542011	0.00346437332302492	0.039648651679999	0.626254576008804	0.999558123598528	IDNK	exp5_sgRNA_02249_MAT2A
53.4263842136453	0.000278818998443354	0.0400350939989963	0.896396242020172	0.999558123598528	IDO1	exp5_sgRNA_02249_MAT2A
2897.24458343933	0.0133131068853385	0.0387830082414072	0.42517249368385	0.999558123598528	IDS	exp5_sgRNA_02249_MAT2A
12.2530657758752	-7.69820063718779e-06	0.0400917859410674	0.911576299066511	0.999558123598528	IDSP1	exp5_sgRNA_02249_MAT2A
356.41278532271	-0.0078329728789799	0.0405925394642029	0.265815965567559	0.999558123598528	IDUA	exp5_sgRNA_02249_MAT2A
2270.71447164599	-0.00484727109469928	0.0402023859914663	0.3377391069281	0.999558123598528	IER2	exp5_sgRNA_02249_MAT2A
1253.89234716416	0.00788491360938167	0.0369346296427714	0.57455504568416	0.999558123598528	IER3IP1	exp5_sgRNA_02249_MAT2A
1147.1966059021	-0.00156566566743758	0.0390891385772711	0.678940506420685	0.999558123598528	IER5	exp5_sgRNA_02249_MAT2A
284.179781432786	0.000669193993441832	0.0400011631575542	0.821747258550521	0.999558123598528	IER5L	exp5_sgRNA_02249_MAT2A
650.623415341942	-0.0107140163312125	0.0408257108301448	0.267521607940357	0.999558123598528	IFFO1	exp5_sgRNA_02249_MAT2A
107200.035461219	0.00828681308837422	0.04071289703573	0.242762607988005	0.999558123598528	IFI27	exp5_sgRNA_02249_MAT2A
1194.26030579822	-0.0153775485660814	0.041665942048257	0.273663758539733	0.999558123598528	IFI27L1	exp5_sgRNA_02249_MAT2A
4747.13524336906	0.0063888906148753	0.0389295244601714	0.611874994433724	0.999558123598528	IFI27L2	exp5_sgRNA_02249_MAT2A
3615.56531766736	0.00284038358644917	0.0398581097620108	0.605603129029859	0.999558123598528	IFI35	exp5_sgRNA_02249_MAT2A
23786.1997164557	0.00188412570793753	0.0400532168072777	0.524519770500541	0.999558123598528	IFI6	exp5_sgRNA_02249_MAT2A
3098.70449873013	0.00257425726143718	0.0401467055580262	0.288860016753855	0.999558123598528	IFIT1	exp5_sgRNA_02249_MAT2A
630.831333755922	0.00385776897414435	0.040248692201452	0.22127374050369	0.999558123598528	IFIT2	exp5_sgRNA_02249_MAT2A
2610.39100745256	0.00358653214838831	0.0401881234578208	0.293285662625542	0.999558123598528	IFIT3	exp5_sgRNA_02249_MAT2A
4553.44670918654	0.00329626611716165	0.040160862051827	0.320426802718618	0.999558123598528	IFITM1	exp5_sgRNA_02249_MAT2A
25142.7706930326	-0.0130413033980261	0.0407363921301195	0.305346582669678	0.999558123598528	IFITM2	exp5_sgRNA_02249_MAT2A
55494.5273514804	0.00614720506489906	0.0395627140229391	0.51798475235793	0.999558123598528	IFITM3	exp5_sgRNA_02249_MAT2A
33.3353118280835	-0.000906979409866068	0.040084591640678	0.512722373303027	0.999558123598528	IFITM9P	exp5_sgRNA_02249_MAT2A
18.0592887079674	-0.000576885525814996	0.0400352264816343	0.844749177955321	0.999558123598528	IFNA1	exp5_sgRNA_02249_MAT2A
38.1431123817094	-7.58712468790743e-05	0.040034081268733	0.967515249006492	0.999558123598528	IFNA20P	exp5_sgRNA_02249_MAT2A
2167.07518902993	0.0115234049032925	0.0404323255129207	0.318864255045839	0.999558123598528	IFNAR1	exp5_sgRNA_02249_MAT2A
1941.84993632945	-0.00650022352169649	0.0400135519640236	0.438122067223391	0.999558123598528	IFNAR2	exp5_sgRNA_02249_MAT2A
74.6974755603751	0.0028224361375982	0.0401396592563577	0.326540922884716	0.999558123598528	IFNE	exp5_sgRNA_02249_MAT2A
957.068130168205	0.00157346423399892	0.0397130032514264	0.82865866254264	0.999558123598528	IFNWP19	exp5_sgRNA_02249_MAT2A
515.815191248001	-0.00323300121060292	0.0393904384405651	0.724497093808624	0.999558123598528	IFT140	exp5_sgRNA_02249_MAT2A
681.284888229545	-0.00222886995819389	0.0378253491795181	0.949261876393317	0.999558123598528	IFT172	exp5_sgRNA_02249_MAT2A
2105.7771066641	0.00974684606641578	0.0396740361737568	0.431524086788395	0.999558123598528	IFT20	exp5_sgRNA_02249_MAT2A
1309.67277819349	-0.0155652346927395	0.0400738327614151	0.344392135024067	0.999558123598528	IFT22	exp5_sgRNA_02249_MAT2A
753.23814513977	-0.00715839518391197	0.0390700777527307	0.603697621669424	0.999558123598528	IFT27	exp5_sgRNA_02249_MAT2A
1390.93169075476	-0.00101274014427707	0.0384037684185574	0.789664159098339	0.999558123598528	IFT46	exp5_sgRNA_02249_MAT2A
1833.22457302198	-0.00214866760395639	0.0388480315782978	0.801406530880066	0.999558123598528	IFT52	exp5_sgRNA_02249_MAT2A
3217.38095619483	-0.00857581559887435	0.0379336734436638	0.532564802673029	0.999558123598528	IFT57	exp5_sgRNA_02249_MAT2A
770.89608842182	0.0109719707772566	0.0409071668845128	0.239764408048256	0.999558123598528	IFT74	exp5_sgRNA_02249_MAT2A
821.770926171471	0.00144317814819538	0.0392137075728931	0.936165687164443	0.999558123598528	IFT80	exp5_sgRNA_02249_MAT2A
459.40743810005	0.00174301133510375	0.0390004132901977	0.848545416237996	0.999558123598528	IFT81	exp5_sgRNA_02249_MAT2A
2080.11844527079	0.00816284438587919	0.0386307851233294	0.506069881804213	0.999558123598528	IGBP1	exp5_sgRNA_02249_MAT2A
25.3873053341634	0.000695948812953594	0.0400374022287427	0.753728316499286	0.999558123598528	IGF1	exp5_sgRNA_02249_MAT2A
322.276081007497	-0.00175943169665772	0.0398330253834574	0.720169987954178	0.999558123598528	IGF1R	exp5_sgRNA_02249_MAT2A
70.0892071343507	0.00172630052169787	0.0400710317192446	0.48332776294058	0.999558123598528	IGF2	exp5_sgRNA_02249_MAT2A
57.749151420521	0.00129487764416802	0.0400098682776118	0.670790108780241	0.999558123598528	IGF2BP1	exp5_sgRNA_02249_MAT2A
2714.47043433649	0.0148714420274418	0.041335950779711	0.315911568926398	0.999558123598528	IGF2BP2	exp5_sgRNA_02249_MAT2A
10393.6058449677	0.0050980279410048	0.0381595604788231	0.691898875371214	0.999558123598528	IGF2BP3	exp5_sgRNA_02249_MAT2A
559.654774328134	0.0072782946320801	0.0402103398465602	0.360776218529945	0.999558123598528	IGF2R	exp5_sgRNA_02249_MAT2A
254.329697569651	-0.00217954170596411	0.0400722182395159	0.396581326081273	0.999558123598528	IGFBP1	exp5_sgRNA_02249_MAT2A
800.777142600236	-0.00299153044154377	0.0399796874793568	0.520606326882287	0.999558123598528	IGFBP3	exp5_sgRNA_02249_MAT2A
4058.30942556259	-0.0013884272542184	0.039486910988137	0.68467186139769	0.999558123598528	IGFBP4	exp5_sgRNA_02249_MAT2A
1094.24549962754	0.000670514615062925	0.0400691381323417	0.662567418506109	0.999558123598528	IGFBP5	exp5_sgRNA_02249_MAT2A
5578.42363089192	-0.00645703406200297	0.040393393108617	0.286301535622157	0.999558123598528	IGFBP6	exp5_sgRNA_02249_MAT2A
10248.8744592254	-0.00324905576795658	0.0397224192542913	0.62124760933714	0.999558123598528	IGFBP7	exp5_sgRNA_02249_MAT2A
15.8702414796037	-7.28284861939898e-05	0.0400947257450746	0.955712550149014	0.999558123598528	IGFL1P1	exp5_sgRNA_02249_MAT2A
47.6668109957761	0.00337095051859757	0.0402217859850491	0.216725042660011	0.999558123598528	IGFL2	exp5_sgRNA_02249_MAT2A
73.1607910226562	-0.000170355950846174	0.0399394724780784	0.960526884962019	0.999558123598528	IGFL4	exp5_sgRNA_02249_MAT2A
150.034949105227	0.00276984054856692	0.0401347302676282	0.340483254739796	0.999558123598528	IGFLR1	exp5_sgRNA_02249_MAT2A
93.3556132109856	-0.000237574939214498	0.0394875843248677	0.960923759221058	0.999558123598528	IGIP	exp5_sgRNA_02249_MAT2A
11.5927333903721	-7.39214050707955e-05	0.0400946545272148	0.937355701310194	0.999558123598528	IGKC	exp5_sgRNA_02249_MAT2A
18.1361032100852	0.000445604082874194	0.0400895823218368	0.637309660180465	0.999558123598528	IGKV1D-17	exp5_sgRNA_02249_MAT2A
5244.09453056533	-0.00960823700855235	0.0399984918569768	0.442097387696269	0.999558123598528	IGKV1OR-2	exp5_sgRNA_02249_MAT2A
19.4366163331049	-9.77342947774395e-05	0.040095028810715	0.970350198993878	0.999558123598528	IGKV1OR1-1	exp5_sgRNA_02249_MAT2A
17.9793360219298	0.000647219429531798	0.0400986092805476	0.273130069958887	0.999558123598528	IGKV1OR2-1	exp5_sgRNA_02249_MAT2A
589.63226298859	4.98846164437286e-05	0.0400884714916495	0.986977155392393	0.999558123598528	IGKV1OR9-2	exp5_sgRNA_02249_MAT2A
61.8292818513368	-0.000386693455973857	0.0400249955881828	0.950737345966083	0.999558123598528	IGLV1-51	exp5_sgRNA_02249_MAT2A
484.261425665432	-0.00407067103801255	0.0401161155741336	0.404871209431512	0.999558123598528	IGLV5-52	exp5_sgRNA_02249_MAT2A
34.6119840428769	-8.2989725328735e-05	0.040094622448785	0.935697787382555	0.999558123598528	IGLV8OR8-1	exp5_sgRNA_02249_MAT2A
26.0283873515188	0.00160023444145488	0.0401167130218925	0.283979809179739	0.999558123598528	IGSF10	exp5_sgRNA_02249_MAT2A
16.0576632233645	-0.000355482727079861	0.0400806162751445	0.761245624020272	0.999558123598528	IGSF11	exp5_sgRNA_02249_MAT2A
22.1080724208889	-0.000454479360792767	0.0400585379574237	0.858518200565513	0.999558123598528	IGSF22	exp5_sgRNA_02249_MAT2A
87.2744132222867	0.00223001057758123	0.0400937202676583	0.356032821995488	0.999558123598528	IGSF23	exp5_sgRNA_02249_MAT2A
17.6502300023825	-0.00184669276433788	0.0400659720536143	0.478867971695349	0.999558123598528	IGSF5	exp5_sgRNA_02249_MAT2A
47.3195535114895	-0.00123145108941193	0.0399689174085442	0.723124931754922	0.999558123598528	IGSF6	exp5_sgRNA_02249_MAT2A
263.033625809777	-0.00934120934834665	0.0404976786597527	0.361804178730123	0.999558123598528	IGSF8	exp5_sgRNA_02249_MAT2A
2495.37535247892	0.00573415414103383	0.0387047828721206	0.627660104497645	0.999558123598528	IKBIP	exp5_sgRNA_02249_MAT2A
2080.15807083437	-0.00830007387217634	0.0395541752866222	0.464309655287518	0.999558123598528	IKBKB	exp5_sgRNA_02249_MAT2A
677.241027791726	0.000899206936600845	0.0396764669844353	0.85667570302409	0.999558123598528	IKBKE	exp5_sgRNA_02249_MAT2A
2404.39717969423	0.00419377764978057	0.0387586322131118	0.704137536819627	0.999558123598528	IKBKG	exp5_sgRNA_02249_MAT2A
80.7283995790332	-0.000172506763771405	0.0400943963762193	0.51784348813118	0.999558123598528	IKBKGP1	exp5_sgRNA_02249_MAT2A
353.278723346471	-0.000156830093901792	0.0397451644355004	0.975576409977084	0.999558123598528	IKZF2	exp5_sgRNA_02249_MAT2A
24.9318909760065	0.00201590457768424	0.0400551410252418	0.70039710645857	0.999558123598528	IKZF3	exp5_sgRNA_02249_MAT2A
338.144200731086	0.0010564766195882	0.0396140115026991	0.979097399345023	0.999558123598528	IKZF5	exp5_sgRNA_02249_MAT2A
11.7744024609038	-0.00193676729993746	0.0401218783303221	0.301748015072222	0.999558123598528	IL10	exp5_sgRNA_02249_MAT2A
843.333745645925	0.00181690187087691	0.0386604286269104	0.941146973479772	0.999558123598528	IL10RB	exp5_sgRNA_02249_MAT2A
202.532729208803	0.000947324078963739	0.0400132625322939	0.74195419313737	0.999558123598528	IL11	exp5_sgRNA_02249_MAT2A
190.949932734967	-0.00692979365247717	0.0402205216658979	0.304185254753494	0.999558123598528	IL11RA	exp5_sgRNA_02249_MAT2A
78.6559952677667	-0.00097698941421208	0.0399050466154538	0.807802008135477	0.999558123598528	IL12A	exp5_sgRNA_02249_MAT2A
18.727104244249	0.00158432745867323	0.0400864829466583	0.447987770421319	0.999558123598528	IL12RB1	exp5_sgRNA_02249_MAT2A
21.0799198542468	0.00219389099632267	0.040124103882961	0.409570619419518	0.999558123598528	IL12RB2	exp5_sgRNA_02249_MAT2A
3245.57312844693	0.00332599726418753	0.0382996777848271	0.776596059853117	0.999558123598528	IL13RA1	exp5_sgRNA_02249_MAT2A
15690.6561195388	0.00779991188409402	0.0400333195909691	0.402641665910576	0.999558123598528	IL13RA2	exp5_sgRNA_02249_MAT2A
119.857142049553	0.00425456283168753	0.0401008440190337	0.397547281732005	0.999558123598528	IL15	exp5_sgRNA_02249_MAT2A
2041.52644763419	-0.00355847134243672	0.038805134909944	0.735282369617071	0.999558123598528	IL15RA	exp5_sgRNA_02249_MAT2A
851.126265743025	0.00619110142233077	0.0389368007279351	0.629952186900115	0.999558123598528	IL17D	exp5_sgRNA_02249_MAT2A
573.606823182259	0.00399885905266773	0.0387820874108983	0.975077322686169	0.999558123598528	IL17RA	exp5_sgRNA_02249_MAT2A
129.179622008947	0.000285484708398136	0.039460800590005	0.956270120512914	0.999558123598528	IL17RB	exp5_sgRNA_02249_MAT2A
594.147274218809	-0.00837359905653389	0.0401384275266349	0.373429951247931	0.999558123598528	IL17RC	exp5_sgRNA_02249_MAT2A
104.228024998459	-0.00252534605063871	0.0399395559542923	0.584956174383866	0.999558123598528	IL17RD	exp5_sgRNA_02249_MAT2A
39.4236737078729	-0.00173405796750907	0.0400664841097281	0.36113309945431	0.999558123598528	IL18	exp5_sgRNA_02249_MAT2A
748.984964781514	-0.00138626776605182	0.0398219719301298	0.869596738997884	0.999558123598528	IL18BP	exp5_sgRNA_02249_MAT2A
472.867035272585	0.00160138628269176	0.0400271260357675	0.512237756020482	0.999558123598528	IL1A	exp5_sgRNA_02249_MAT2A
695.735385519959	-0.00161318336168619	0.0400422888732209	0.587807189493589	0.999558123598528	IL1B	exp5_sgRNA_02249_MAT2A
599.650792676701	-0.00291015784883032	0.0398968870814883	0.521521114545129	0.999558123598528	IL1R1	exp5_sgRNA_02249_MAT2A
609.928716937785	0.0078449440640854	0.0401508176473133	0.379053273303529	0.999558123598528	IL1RAP	exp5_sgRNA_02249_MAT2A
76.1735714532707	0.00251971636532765	0.0399309975124756	0.643095321146753	0.999558123598528	IL1RAPL1	exp5_sgRNA_02249_MAT2A
4538.44526413642	0.000767607886308653	0.0398556566016715	0.860914527365628	0.999558123598528	IL1RL1	exp5_sgRNA_02249_MAT2A
18.9051941471444	-0.000795638677292394	0.0400490757407929	0.703654684054629	0.999558123598528	IL1RL2	exp5_sgRNA_02249_MAT2A
39.0077685386456	-0.00107031551100277	0.0400493720174904	0.60958529731501	0.999558123598528	IL20RB	exp5_sgRNA_02249_MAT2A
38.9026308233679	0.00257028426001141	0.0399336412031736	0.596120565303096	0.999558123598528	IL21R	exp5_sgRNA_02249_MAT2A
21.2666585653658	-0.000403204030369917	0.040071086575971	0.797426607112612	0.999558123598528	IL22RA1	exp5_sgRNA_02249_MAT2A
38.9682570050552	-0.000520384736833586	0.0399941357010939	0.856786512063612	0.999558123598528	IL23A	exp5_sgRNA_02249_MAT2A
13.4518533914734	0.00130919200596721	0.0401128145452204	0.23099087807573	0.999558123598528	IL24	exp5_sgRNA_02249_MAT2A
219.051420462109	0.0032977295021337	0.0392226795570833	0.714200180731029	0.999558123598528	IL27RA	exp5_sgRNA_02249_MAT2A
21.7006215089624	0.00101117224479026	0.0400890068901612	0.475695720320444	0.999558123598528	IL2RG	exp5_sgRNA_02249_MAT2A
102.195444308912	-0.0006577852829329	0.0399891656767494	0.992528013512103	0.999558123598528	IL33	exp5_sgRNA_02249_MAT2A
33.3670121336479	-0.00126095881673319	0.0400789707506578	0.50973014061254	0.999558123598528	IL34	exp5_sgRNA_02249_MAT2A
348.484323478676	0.00480634514976072	0.039983248316106	0.555796555874708	0.999558123598528	IL3RA	exp5_sgRNA_02249_MAT2A
656.193166421449	-8.32342631699628e-05	0.0395103829603286	0.945055856602577	0.999558123598528	IL4I1	exp5_sgRNA_02249_MAT2A
4213.35326908441	0.00377823318897623	0.0381372629674255	0.760911471191397	0.999558123598528	IL4R	exp5_sgRNA_02249_MAT2A
2782.6145220568	0.00484460524035603	0.0402809489616847	0.276842481625878	0.999558123598528	IL6	exp5_sgRNA_02249_MAT2A
323.02360993898	0.00373318682823242	0.0395284662676258	0.649296187731734	0.999558123598528	IL6R	exp5_sgRNA_02249_MAT2A
24253.7803624773	0.00393148821553063	0.0379636138374163	0.760183659687952	0.999558123598528	IL6ST	exp5_sgRNA_02249_MAT2A
227.497697686706	0.00190749920677544	0.0400107415210657	0.610948483749437	0.999558123598528	IL7	exp5_sgRNA_02249_MAT2A
52.6652097818115	-0.000678081528092827	0.04005492238403	0.844847692071754	0.999558123598528	IL7R	exp5_sgRNA_02249_MAT2A
10430.3786583101	-0.00708424316008075	0.0377136056655991	0.560561089677455	0.999558123598528	ILF2	exp5_sgRNA_02249_MAT2A
7624.41737200707	-0.0134167961004452	0.0358551717393816	0.476258678131134	0.999558123598528	ILF3	exp5_sgRNA_02249_MAT2A
6676.89472424623	-0.014805336444403	0.0397457729528655	0.347731085223365	0.999558123598528	ILK	exp5_sgRNA_02249_MAT2A
1610.61291380385	-0.00999526751791927	0.0381984200536728	0.506610668165746	0.999558123598528	ILKAP	exp5_sgRNA_02249_MAT2A
1279.21160043649	-0.00354646455595267	0.0390107627690546	0.674441836448248	0.999558123598528	ILVBL	exp5_sgRNA_02249_MAT2A
809.707300983108	-0.00413978766180999	0.039871982739553	0.524786135709277	0.999558123598528	IMMP1L	exp5_sgRNA_02249_MAT2A
31.265755574948	0.00169063086315998	0.0400921621219117	0.428432784803889	0.999558123598528	IMMP1LP1	exp5_sgRNA_02249_MAT2A
317.112502555609	0.00487043730350603	0.0399147364998612	0.47633249563198	0.999558123598528	IMMP2L	exp5_sgRNA_02249_MAT2A
3480.03517251496	-0.0262255079110235	0.0409935662185281	0.206470151998128	0.999558123598528	IMMT	exp5_sgRNA_02249_MAT2A
1568.8462538607	0.00835369606185791	0.0373902389317501	0.623914676588265	0.999558123598528	IMPA1	exp5_sgRNA_02249_MAT2A
25.2060726136979	-0.0004097776733675	0.0400039433005038	0.880685759994765	0.999558123598528	IMPA2	exp5_sgRNA_02249_MAT2A
2352.50170656309	0.00180060710623668	0.0382419327835844	0.883230866239029	0.999558123598528	IMPAD1	exp5_sgRNA_02249_MAT2A
3707.37709561085	-0.00385739930023804	0.0375583683571212	0.569100135834365	0.999558123598528	IMPDH1	exp5_sgRNA_02249_MAT2A
8863.897463757	-0.0282775577213948	0.0411096930765613	0.19891764736713	0.999558123598528	IMPDH2	exp5_sgRNA_02249_MAT2A
15.2417469457817	0.0006925847907108	0.0400269639289047	0.774466151335291	0.999558123598528	IMPG1	exp5_sgRNA_02249_MAT2A
219.962282144914	0.00475500956216519	0.040033868443823	0.36840708856735	0.999558123598528	INAFM1	exp5_sgRNA_02249_MAT2A
38.6002618175406	-0.000299228866346718	0.0400187516820425	0.905302206554783	0.999558123598528	INAVA	exp5_sgRNA_02249_MAT2A
2957.16138143178	-0.00219691614144163	0.0379085151987542	0.837296357124117	0.999558123598528	INF2	exp5_sgRNA_02249_MAT2A
309.991437349062	-0.00853709812372287	0.0407854567677609	0.237595882525055	0.999558123598528	ING1	exp5_sgRNA_02249_MAT2A
893.700415940207	-8.32546031593714e-05	0.0394393660144962	0.987621603063871	0.999558123598528	ING3	exp5_sgRNA_02249_MAT2A
1061.8440365296	-0.00312283751452011	0.0388570415772559	0.753300980141919	0.999558123598528	ING4	exp5_sgRNA_02249_MAT2A
831.181512613055	0.00186300441213167	0.0394535830116078	0.892814397731111	0.999558123598528	ING5	exp5_sgRNA_02249_MAT2A
953.824949402727	0.00293375140799835	0.0401235412969629	0.363893949796777	0.999558123598528	INHBA	exp5_sgRNA_02249_MAT2A
1133.67574302326	0.00473237364146297	0.0391655960686455	0.643351645552054	0.999558123598528	INIP	exp5_sgRNA_02249_MAT2A
312.607107100657	-0.0058229737161022	0.0404530006169454	0.200353115324856	0.999558123598528	INKA1	exp5_sgRNA_02249_MAT2A
1079.48287852199	-0.00958043103303434	0.0410771914770022	0.385596236363055	0.999558123598528	INKA2	exp5_sgRNA_02249_MAT2A
325.624478700795	0.000885420297267122	0.0398855444261482	0.881393345166759	0.999558123598528	INMT	exp5_sgRNA_02249_MAT2A
1083.28257450349	0.000809153286459065	0.0377686985986798	0.982643581618306	0.999558123598528	INO80	exp5_sgRNA_02249_MAT2A
1013.84436099769	0.00374717188056429	0.0377838516999242	0.777663088981573	0.999558123598528	INO80B	exp5_sgRNA_02249_MAT2A
21.3929849256591	0.000239262962451703	0.0400905569679285	0.779497140795833	0.999558123598528	INO80B-WBP1	exp5_sgRNA_02249_MAT2A
626.109899042017	-0.0039690205134364	0.0395544948822677	0.727671041962811	0.999558123598528	INO80D	exp5_sgRNA_02249_MAT2A
2604.43529211054	-0.000679791188272705	0.0383524951824101	0.899001001395402	0.999558123598528	INO80E	exp5_sgRNA_02249_MAT2A
1762.26555016106	0.00200786636762664	0.0389612661913732	0.826048598491813	0.999558123598528	INPP1	exp5_sgRNA_02249_MAT2A
798.12227748087	-0.00507275540784141	0.037974328200408	0.624540266966919	0.999558123598528	INPP4A	exp5_sgRNA_02249_MAT2A
11.749306684745	-0.00135518464312444	0.0400582896245104	0.543935247291341	0.999558123598528	INPP4B	exp5_sgRNA_02249_MAT2A
1601.13942171948	-0.00601661936850891	0.0380332489624892	0.608028821826235	0.999558123598528	INPP5A	exp5_sgRNA_02249_MAT2A
389.569646851617	-0.0054000597021946	0.0398768292193635	0.474956406393393	0.999558123598528	INPP5B	exp5_sgRNA_02249_MAT2A
881.21544626798	0.00149088452532491	0.0384467469647072	0.847937150928015	0.999558123598528	INPP5D	exp5_sgRNA_02249_MAT2A
590.589916915624	-0.0138585368994975	0.0413721754712061	0.24999797399347	0.999558123598528	INPP5E	exp5_sgRNA_02249_MAT2A
854.2563721276	-0.000710336931367977	0.0373369834443854	0.913249140476584	0.999558123598528	INPP5F	exp5_sgRNA_02249_MAT2A
14.8647903602617	-0.000701265684235291	0.040069013977997	0.686946015892436	0.999558123598528	INPP5J	exp5_sgRNA_02249_MAT2A
1592.97697428273	0.00251128676032339	0.0369604825006321	0.824118031818571	0.999558123598528	INPP5K	exp5_sgRNA_02249_MAT2A
3061.16208681883	0.0041809537936096	0.0385966092835592	0.654671571068091	0.999558123598528	INPPL1	exp5_sgRNA_02249_MAT2A
29.8524160046062	-0.0001380492631354	0.0400878587009619	0.919462225934443	0.999558123598528	INSC	exp5_sgRNA_02249_MAT2A
5199.8497618386	-0.000409024972015762	0.0396374545573602	0.942439041780941	0.999558123598528	INSIG1	exp5_sgRNA_02249_MAT2A
835.839327511434	-0.00415485953728341	0.0397515103408986	0.561469438504064	0.999558123598528	INSIG2	exp5_sgRNA_02249_MAT2A
20.013671217227	-0.00121169884098247	0.0400820990353406	0.503407577284378	0.999558123598528	INSL4	exp5_sgRNA_02249_MAT2A
108.229242365714	0.000268440979884746	0.0400296744016358	0.908759130844537	0.999558123598528	INSL6	exp5_sgRNA_02249_MAT2A
92.8693700767598	0.00259728071255642	0.0400627215606978	0.449573574004794	0.999558123598528	INSR	exp5_sgRNA_02249_MAT2A
19.0786805977349	-0.00041085516681084	0.0400088123097783	0.877245027944881	0.999558123598528	INSYN2	exp5_sgRNA_02249_MAT2A
974.464121301359	0.00588677407607196	0.039935348666428	0.450255789298086	0.999558123598528	INSYN2B	exp5_sgRNA_02249_MAT2A
1780.07387142082	-0.00987089464821405	0.0395030414951216	0.431968791887899	0.999558123598528	INTS1	exp5_sgRNA_02249_MAT2A
1829.85591999855	0.00296344096112859	0.0388146691570535	0.769895365796274	0.999558123598528	INTS10	exp5_sgRNA_02249_MAT2A
3567.59528132898	-0.0164573410005464	0.0395686802099525	0.307510065881091	0.999558123598528	INTS11	exp5_sgRNA_02249_MAT2A
1699.52179822259	0.0194071085476011	0.0404484437306144	0.265588247978	0.999558123598528	INTS13	exp5_sgRNA_02249_MAT2A
1793.59772382512	-0.00195691382597963	0.0358365233933449	0.903543641595155	0.999558123598528	INTS14	exp5_sgRNA_02249_MAT2A
523.156677499518	0.0026662391525362	0.0383681995082616	0.814276204382668	0.999558123598528	INTS2	exp5_sgRNA_02249_MAT2A
1565.04357342314	-0.00278447257793608	0.0370507054020383	0.876404907646672	0.999558123598528	INTS3	exp5_sgRNA_02249_MAT2A
1118.94024491267	-0.0087541541348301	0.0385398791945981	0.497684900517326	0.999558123598528	INTS4	exp5_sgRNA_02249_MAT2A
978.501436147012	0.00972595630753387	0.0385397520674687	0.496887541409975	0.999558123598528	INTS5	exp5_sgRNA_02249_MAT2A
104.363665480805	0.00443827258768697	0.0401852977035699	0.637307350647324	0.999558123598528	INTS6L	exp5_sgRNA_02249_MAT2A
819.915547356277	-0.00990763530791068	0.0400173567481794	0.597791991242356	0.999558123598528	INTS7	exp5_sgRNA_02249_MAT2A
2618.92662409439	0.00215656835178882	0.038224398965117	0.832543089616668	0.999558123598528	INTS8	exp5_sgRNA_02249_MAT2A
829.270532941678	-0.000868356541811097	0.037902670034515	0.938179514041956	0.999558123598528	INTS9	exp5_sgRNA_02249_MAT2A
164.417057426508	0.00163653957523376	0.0396751997889675	0.749870409984327	0.999558123598528	INTU	exp5_sgRNA_02249_MAT2A
571.262058872191	-0.0067940643308968	0.0388593161626601	0.566394111674493	0.999558123598528	INVS	exp5_sgRNA_02249_MAT2A
1784.17843939707	0.00405943149219884	0.0360564879293541	0.552414954669705	0.999558123598528	IP6K1	exp5_sgRNA_02249_MAT2A
2532.06151376961	0.00686539429221253	0.0388489954258437	0.591411625912457	0.999558123598528	IP6K2	exp5_sgRNA_02249_MAT2A
920.507039235102	0.00647789663593144	0.0396607143702716	0.521639147944964	0.999558123598528	IPO13	exp5_sgRNA_02249_MAT2A
1830.15839468548	-0.0100892701434259	0.0409627171128382	0.396782215994978	0.999558123598528	IPO4	exp5_sgRNA_02249_MAT2A
5613.43302684808	-0.0199318290730122	0.0409930663408792	0.262604210381199	0.999558123598528	IPO5	exp5_sgRNA_02249_MAT2A
14.001035172091	-0.000699760066554636	0.0400413344773499	0.803378470746756	0.999558123598528	IPO5P1	exp5_sgRNA_02249_MAT2A
5427.4709506501	0.000677454118751433	0.0370835980329033	0.954098035272404	0.999558123598528	IPO7	exp5_sgRNA_02249_MAT2A
2908.14010257401	-0.00586630008390497	0.0367845626333916	0.607561276165072	0.999558123598528	IPO9	exp5_sgRNA_02249_MAT2A
561.602631161249	0.0106296173220174	0.0411770886929498	0.208777303124866	0.999558123598528	IPP	exp5_sgRNA_02249_MAT2A
16.6045335510266	-0.00220118161309763	0.0401177315157721	0.346567332858192	0.999558123598528	IQANK1	exp5_sgRNA_02249_MAT2A
617.421159617892	0.00902085826495612	0.04045215012884	0.280616391272285	0.999558123598528	IQCB1	exp5_sgRNA_02249_MAT2A
141.10127683022	-0.00538426900171924	0.0399885772678437	0.437900055846431	0.999558123598528	IQCC	exp5_sgRNA_02249_MAT2A
18.8306170812488	-0.00219592966706032	0.0401243114056174	0.319955774161935	0.999558123598528	IQCD	exp5_sgRNA_02249_MAT2A
668.841350752762	0.0143831537527823	0.0414231976471765	0.257934590676082	0.999558123598528	IQCE	exp5_sgRNA_02249_MAT2A
88.388294410062	-0.000297376870472998	0.0400588718377018	0.861089789525957	0.999558123598528	IQCF3	exp5_sgRNA_02249_MAT2A
659.355157588667	0.0110350122121135	0.040935893378656	0.287617208896491	0.999558123598528	IQCG	exp5_sgRNA_02249_MAT2A
69.9274842428523	-0.00350874229833999	0.0401561449959661	0.26016347038597	0.999558123598528	IQCH	exp5_sgRNA_02249_MAT2A
526.229116249799	-0.000835866756915986	0.0392502975250037	0.980168636648066	0.999558123598528	IQCK	exp5_sgRNA_02249_MAT2A
70.8143085473082	0.00172373489879033	0.0400528067126894	0.529018465505365	0.999558123598528	IQCM	exp5_sgRNA_02249_MAT2A
39.2144007826548	0.00331618878370444	0.0402136430973436	0.199387340091567	0.999558123598528	IQCN	exp5_sgRNA_02249_MAT2A
14697.5086962097	0.0199596284975143	0.0385872353140581	0.399870013515028	0.999558123598528	IQGAP1	exp5_sgRNA_02249_MAT2A
52.2460517280645	0.0016784258177217	0.0400179094027807	0.608775263133286	0.999558123598528	IQGAP2	exp5_sgRNA_02249_MAT2A
343.713006504527	0.00764898508757864	0.0403563710050459	0.327400109172664	0.999558123598528	IQSEC1	exp5_sgRNA_02249_MAT2A
303.870788177086	0.00265349556758368	0.0392656477062571	0.721738727026185	0.999558123598528	IQSEC2	exp5_sgRNA_02249_MAT2A
4638.55428074256	0.00257644570589564	0.0372166228344564	0.855359260763508	0.999558123598528	IRAK1	exp5_sgRNA_02249_MAT2A
230.998661658473	0.00830215069354383	0.0409524505628136	0.293230269649882	0.999558123598528	IRAK1BP1	exp5_sgRNA_02249_MAT2A
98.075887525911	-0.00165208100498662	0.0399755252006336	0.658111490344656	0.999558123598528	IRAK3	exp5_sgRNA_02249_MAT2A
743.854336708479	0.000558933137963651	0.0377897029974133	0.983428864663163	0.999558123598528	IRAK4	exp5_sgRNA_02249_MAT2A
1406.63487000828	0.000482285714944514	0.0391020985396574	0.962602853472449	0.999558123598528	IREB2	exp5_sgRNA_02249_MAT2A
8600.55112997041	0.00164360264128237	0.0396548510969684	0.786935465607872	0.999558123598528	IRF1	exp5_sgRNA_02249_MAT2A
1416.59615962192	0.00413958681695869	0.0389178123982328	0.690550005942844	0.999558123598528	IRF2	exp5_sgRNA_02249_MAT2A
706.894869223757	0.00192916341288811	0.0395857757978066	0.799177933676678	0.999558123598528	IRF2BP1	exp5_sgRNA_02249_MAT2A
4263.70669286072	0.0073150081492184	0.0402920048513149	0.345315706421676	0.999558123598528	IRF2BP2	exp5_sgRNA_02249_MAT2A
643.281654996382	-0.000558806405955079	0.039789038231858	0.902174909289797	0.999558123598528	IRF2BPL	exp5_sgRNA_02249_MAT2A
2459.07120646855	-0.000585337918236649	0.0354356685353789	0.949682266402206	0.999558123598528	IRF3	exp5_sgRNA_02249_MAT2A
54.5995160547544	0.00235301349744575	0.040086503224904	0.411223151019664	0.999558123598528	IRF5	exp5_sgRNA_02249_MAT2A
1775.76657645777	0.0039136203869233	0.0400896047388054	0.413503751514688	0.999558123598528	IRF7	exp5_sgRNA_02249_MAT2A
19.9828792624892	-0.00195879743705362	0.040132164244209	0.245196320396521	0.999558123598528	IRGM	exp5_sgRNA_02249_MAT2A
68.4879768125785	-0.000485420256101523	0.0399560612138742	0.877358614956957	0.999558123598528	IRS2	exp5_sgRNA_02249_MAT2A
1392.89259245583	0.00639075995243182	0.0394529187748174	0.525536796434607	0.999558123598528	ISCA1	exp5_sgRNA_02249_MAT2A
92.031350396405	0.000422406931276378	0.0400862281344107	0.737742608857008	0.999558123598528	ISCA1P1	exp5_sgRNA_02249_MAT2A
242.120477752845	0.000260222823273595	0.0400928382010137	0.661936153667765	0.999558123598528	ISCA1P4	exp5_sgRNA_02249_MAT2A
5537.44100514316	0.0213947099807288	0.0414817365483038	0.251921093731616	0.999558123598528	ISCU	exp5_sgRNA_02249_MAT2A
31955.8010273495	0.00210843068427489	0.0400601390723541	0.496076997329966	0.999558123598528	ISG15	exp5_sgRNA_02249_MAT2A
3239.70889896198	-0.00203381646420409	0.0397500677364084	0.722853973758774	0.999558123598528	ISG20	exp5_sgRNA_02249_MAT2A
1617.93410176211	0.0051164528307055	0.0390880229934704	0.639160086349079	0.999558123598528	ISG20L2	exp5_sgRNA_02249_MAT2A
491.578161020608	0.00585907354950693	0.0387496548902131	0.614458248969779	0.999558123598528	ISOC1	exp5_sgRNA_02249_MAT2A
2136.47046286048	-0.0176278087955364	0.0413251535777444	0.26508844316638	0.999558123598528	ISOC2	exp5_sgRNA_02249_MAT2A
64.4216398133305	-0.000692925720841549	0.0397193856783747	0.881859419162782	0.999558123598528	ISPD	exp5_sgRNA_02249_MAT2A
1218.28644493637	0.0039296617261107	0.0388017700955309	0.741265687127964	0.999558123598528	ISY1	exp5_sgRNA_02249_MAT2A
593.45285103492	0.000950256797007301	0.0398335802321503	0.845310050328763	0.999558123598528	ISY1-RAB43	exp5_sgRNA_02249_MAT2A
3206.15157321961	0.0205550690561981	0.0406374898340432	0.293074869143992	0.999558123598528	ITCH	exp5_sgRNA_02249_MAT2A
2804.01361816322	0.0044551785279881	0.0392633551337159	0.698226053068906	0.999558123598528	ITFG1	exp5_sgRNA_02249_MAT2A
783.658892079588	-0.00449410555603022	0.0397806091124646	0.538190789368099	0.999558123598528	ITFG2	exp5_sgRNA_02249_MAT2A
222.652981246449	0.00284991463478439	0.040040476344328	0.473109862091626	0.999558123598528	ITGA1	exp5_sgRNA_02249_MAT2A
121.586329909729	5.93040798779238e-05	0.0399979942563571	0.970536340491802	0.999558123598528	ITGA11	exp5_sgRNA_02249_MAT2A
3137.76064447362	-0.000780318358901578	0.0380700238833874	0.907822995012684	0.999558123598528	ITGA2	exp5_sgRNA_02249_MAT2A
5273.20257243634	-0.00924955737507035	0.0383934520845917	0.479574703357701	0.999558123598528	ITGA3	exp5_sgRNA_02249_MAT2A
87054.5808023533	-0.00526089516151161	0.0390325124991454	0.618931488374634	0.999558123598528	ITGA5	exp5_sgRNA_02249_MAT2A
9282.99951443278	-0.00881369477828408	0.0400612443417356	0.387326310437496	0.999558123598528	ITGA6	exp5_sgRNA_02249_MAT2A
14.1098097461133	-0.000859398857516805	0.0400700523384909	0.633254373044844	0.999558123598528	ITGA8	exp5_sgRNA_02249_MAT2A
20.2259293409074	0.000578148850665028	0.0400504387388237	0.790551714192582	0.999558123598528	ITGAD	exp5_sgRNA_02249_MAT2A
1401.89083509155	-0.0110751121151631	0.0405926910295502	0.318215216020039	0.999558123598528	ITGAE	exp5_sgRNA_02249_MAT2A
12.0069539752567	0.000337816921918306	0.0400788459587889	0.779578684511692	0.999558123598528	ITGAL	exp5_sgRNA_02249_MAT2A
7656.42486281997	0.0175803754773926	0.0421391210739063	0.23268753766154	0.999558123598528	ITGAV	exp5_sgRNA_02249_MAT2A
340.74789061027	0.000636092118923614	0.0399596990265044	0.841816855845796	0.999558123598528	ITGAX	exp5_sgRNA_02249_MAT2A
41132.0490173739	-0.00238252013983617	0.0388883970491057	0.80634131232789	0.999558123598528	ITGB1	exp5_sgRNA_02249_MAT2A
3790.92002579447	-0.0228354627673392	0.0469627235876533	0.210820009013703	0.999558123598528	ITGB1BP1	exp5_sgRNA_02249_MAT2A
28.8767163914417	-0.00218921665835591	0.0401050262960172	0.379848632976539	0.999558123598528	ITGB1BP2	exp5_sgRNA_02249_MAT2A
17.0367606574717	0.00112252165380858	0.0400766926634187	0.543602686231346	0.999558123598528	ITGB2	exp5_sgRNA_02249_MAT2A
5499.35318288756	-0.00728779105138179	0.0405918995744815	0.236063368317306	0.999558123598528	ITGB3	exp5_sgRNA_02249_MAT2A
1191.73116386901	-0.0098243482592975	0.0406695924114904	0.293830682488985	0.999558123598528	ITGB3BP	exp5_sgRNA_02249_MAT2A
22.1979428227765	-0.000690825908352688	0.040076257155473	0.638172561053481	0.999558123598528	ITGB4	exp5_sgRNA_02249_MAT2A
6884.40725379193	-0.00201020499225288	0.0382731279440387	0.860602093417249	0.999558123598528	ITGB5	exp5_sgRNA_02249_MAT2A
445.981404035576	-0.000798709855802545	0.0399987152231646	0.779751212658944	0.999558123598528	ITGB8	exp5_sgRNA_02249_MAT2A
926.617474992584	-0.00690654160853228	0.0399595888289459	0.424583993684035	0.999558123598528	ITGBL1	exp5_sgRNA_02249_MAT2A
19.332099532569	0.000771865131819377	0.0400891799494164	0.513490415185588	0.999558123598528	ITIH1	exp5_sgRNA_02249_MAT2A
15.4519301731073	0.00142214639949806	0.0400742880677983	0.501848729915528	0.999558123598528	ITIH5	exp5_sgRNA_02249_MAT2A
27.9007411880069	0.00267031967524093	0.040110142260897	0.383704046123895	0.999558123598528	ITK	exp5_sgRNA_02249_MAT2A
17445.441825586	-2.58075512021607e-05	0.0393840729909749	0.995478313803112	0.999558123598528	ITM2B	exp5_sgRNA_02249_MAT2A
15.9580048702643	0.000690294807920945	0.0400830807398021	0.592666216662981	0.999558123598528	ITM2BP1	exp5_sgRNA_02249_MAT2A
175.842820891156	-7.88973569512613e-05	0.0399193259038107	0.989648729416665	0.999558123598528	ITM2C	exp5_sgRNA_02249_MAT2A
2214.88135235542	0.0057121243287988	0.0386516108765367	0.675332693398686	0.999558123598528	ITPA	exp5_sgRNA_02249_MAT2A
54.4161466350971	-0.0040262497069459	0.0401562340733735	0.355860970311013	0.999558123598528	ITPKA	exp5_sgRNA_02249_MAT2A
773.091498442184	0.00319845605804126	0.0398005170106587	0.604128497052064	0.999558123598528	ITPKB	exp5_sgRNA_02249_MAT2A
720.078656905611	-0.00156112781687735	0.0393537997896718	0.893142941116076	0.999558123598528	ITPKC	exp5_sgRNA_02249_MAT2A
747.53564633131	0.00461250959094925	0.0396992540730752	0.551571671287621	0.999558123598528	ITPR1	exp5_sgRNA_02249_MAT2A
754.197161695217	-0.0108271822459389	0.0400502278907131	0.327972598367513	0.999558123598528	ITPR2	exp5_sgRNA_02249_MAT2A
2206.28485458619	-0.01520914643874	0.0394479027298621	0.362067363929855	0.999558123598528	ITPR3	exp5_sgRNA_02249_MAT2A
4327.41057882803	0.00272915476265355	0.0392389073415085	0.647910594373184	0.999558123598528	ITPRID2	exp5_sgRNA_02249_MAT2A
2126.58484394051	-0.00111369247808406	0.0393935690202651	0.83105617651265	0.999558123598528	ITPRIP	exp5_sgRNA_02249_MAT2A
28.1763723531333	-0.00294449874155209	0.0401195701995507	0.364067839169534	0.999558123598528	ITPRIPL1	exp5_sgRNA_02249_MAT2A
1513.23903073613	-0.000919124666052558	0.0383458215384521	0.904444887826328	0.999558123598528	ITPRIPL2	exp5_sgRNA_02249_MAT2A
2310.81237668604	-0.00412396966969053	0.0387339663108192	0.774906614364368	0.999558123598528	ITSN1	exp5_sgRNA_02249_MAT2A
1309.36147052504	-0.00306510980504892	0.0384645308621849	0.908693944991632	0.999558123598528	IVD	exp5_sgRNA_02249_MAT2A
2844.12297821042	-0.000911352602990742	0.0391321649480025	0.913106203398735	0.999558123598528	IVNS1ABP	exp5_sgRNA_02249_MAT2A
111.449633513436	0.000436799420169106	0.0399787098597947	0.887065087478087	0.999558123598528	IZUMO1	exp5_sgRNA_02249_MAT2A
31.714542567868	-0.00176707207189794	0.0401021145287108	0.387366248713868	0.999558123598528	IZUMO2	exp5_sgRNA_02249_MAT2A
48.6554960901342	-9.61952970791433e-05	0.0398979368924274	0.973789681658577	0.999558123598528	IZUMO4	exp5_sgRNA_02249_MAT2A
602.559819244491	0.000555129788803623	0.0391325595683026	0.954497372957299	0.999558123598528	JADE1	exp5_sgRNA_02249_MAT2A
849.99736993513	0.00875414705285962	0.0409217187648487	0.293854550859187	0.999558123598528	JADE2	exp5_sgRNA_02249_MAT2A
600.583534053482	0.00914413787249214	0.0399843450695577	0.375722592088674	0.999558123598528	JADE3	exp5_sgRNA_02249_MAT2A
374.781416295411	-0.00158484817852848	0.0396386710261005	0.79290319534349	0.999558123598528	JAG2	exp5_sgRNA_02249_MAT2A
1578.0644237303	0.0157930731140303	0.0411338712261956	0.285256289153032	0.999558123598528	JAGN1	exp5_sgRNA_02249_MAT2A
24538.8983314495	0.0124810884966932	0.0375581264603897	0.465770154422057	0.999558123598528	JAK1	exp5_sgRNA_02249_MAT2A
925.402461882313	-0.00293521178001273	0.039265534503988	0.732488445484056	0.999558123598528	JAK2	exp5_sgRNA_02249_MAT2A
43.9084064728994	0.000246315644881219	0.0399835319133854	0.932048105623573	0.999558123598528	JAK3	exp5_sgRNA_02249_MAT2A
206.658219097349	-0.00470248043125544	0.0398900559161972	0.49347621299163	0.999558123598528	JARID2	exp5_sgRNA_02249_MAT2A
749.632607239154	-0.00160024781205303	0.0385613990331974	0.833210611183718	0.999558123598528	JAZF1	exp5_sgRNA_02249_MAT2A
982.945227633218	-0.00699026595398367	0.0378240134585478	0.637297042835431	0.999558123598528	JCAD	exp5_sgRNA_02249_MAT2A
155.714640967147	0.00322118401700487	0.0398710002451063	0.60813282512332	0.999558123598528	JDP2	exp5_sgRNA_02249_MAT2A
228.956545753422	0.0112195528355983	0.0410706967640065	0.253964918384543	0.999558123598528	JHY	exp5_sgRNA_02249_MAT2A
2894.67346631559	0.00733990393869517	0.0382860354698893	0.35168829160331	0.999558123598528	JKAMP	exp5_sgRNA_02249_MAT2A
2285.30406848196	0.00563052299310576	0.0391386064393241	0.663589896354899	0.999558123598528	JMJD1C	exp5_sgRNA_02249_MAT2A
181.830444788724	-0.00382964577476809	0.0402233199108544	0.198901778617067	0.999558123598528	JMJD7	exp5_sgRNA_02249_MAT2A
28.6514203300017	0.00224311989022432	0.0400959684511374	0.921479156038912	0.999558123598528	JMJD7-PLA2G4B	exp5_sgRNA_02249_MAT2A
1709.9603096185	-0.0104323952239176	0.040406968589239	0.324359332891574	0.999558123598528	JMJD8	exp5_sgRNA_02249_MAT2A
103.539789990038	0.00171076149900519	0.040013152866727	0.608575352802722	0.999558123598528	JMY	exp5_sgRNA_02249_MAT2A
2625.8501554764	0.00458162560974264	0.0371633470133195	0.695420958967342	0.999558123598528	JOSD1	exp5_sgRNA_02249_MAT2A
114.521085964446	0.00175540768144024	0.0397451247910553	0.735790168881514	0.999558123598528	JPH2	exp5_sgRNA_02249_MAT2A
24171.0756233503	-0.016805976114095	0.0405579723660469	0.297991028407318	0.999558123598528	JPT1	exp5_sgRNA_02249_MAT2A
4092.97819421545	0.000381641319583009	0.0368276001900048	0.919894172394683	0.999558123598528	JPT2	exp5_sgRNA_02249_MAT2A
382.309366544275	-0.00513370914942862	0.0397639938532693	0.509263615983234	0.999558123598528	JRK	exp5_sgRNA_02249_MAT2A
324.278304319404	0.00686281354173242	0.0399105715177882	0.440003873015223	0.999558123598528	JRKL	exp5_sgRNA_02249_MAT2A
16.0137410817644	-0.000794102194766902	0.0400805274354697	0.586041153202137	0.999558123598528	JSRP1	exp5_sgRNA_02249_MAT2A
32.5773160389127	-1.8407531626524e-05	0.0400872558347021	0.926140979335107	0.999558123598528	JTBP1	exp5_sgRNA_02249_MAT2A
3354.35129985148	-0.00361025219253187	0.0398799257934179	0.541583229394779	0.999558123598528	JUN	exp5_sgRNA_02249_MAT2A
4407.49459723238	-0.0028203184924717	0.0399699270356516	0.541795128284925	0.999558123598528	JUNB	exp5_sgRNA_02249_MAT2A
5094.28639256801	0.00287927805183453	0.0396878984068108	0.662775470446042	0.999558123598528	JUND	exp5_sgRNA_02249_MAT2A
4187.10982591897	-0.00378804959038938	0.0395722400792227	0.621107052064501	0.999558123598528	JUP	exp5_sgRNA_02249_MAT2A
1408.33532609107	-0.00975264119862311	0.0407379229960523	0.247876270983543	0.999558123598528	KALRN	exp5_sgRNA_02249_MAT2A
1621.85166489985	-0.0083230837022128	0.0402934626712532	0.266585516776661	0.999558123598528	KANK2	exp5_sgRNA_02249_MAT2A
552.863986944417	-0.00322187632926331	0.0400021768212319	0.494948923279793	0.999558123598528	KANK3	exp5_sgRNA_02249_MAT2A
1174.37655907545	0.0118096779353956	0.0400862780988585	0.403358997488063	0.999558123598528	KANSL1	exp5_sgRNA_02249_MAT2A
588.101018337194	0.00352564090626916	0.0387454904906603	0.748895340443286	0.999558123598528	KANSL1L	exp5_sgRNA_02249_MAT2A
1412.91507121138	0.011296329257263	0.0397645668095541	0.39013903554091	0.999558123598528	KANSL2	exp5_sgRNA_02249_MAT2A
1553.56432684978	-0.0118235123297426	0.0386294537981188	0.984014845257807	0.999558123598528	KANSL3	exp5_sgRNA_02249_MAT2A
384.954246348591	0.00896261656056354	0.0398103054759041	0.417679812735133	0.999558123598528	KANTR	exp5_sgRNA_02249_MAT2A
7637.49924664418	0.0154508494855045	0.0365102566469659	0.419116577700982	0.999558123598528	KARS	exp5_sgRNA_02249_MAT2A
343.669761960841	-0.0020303500301712	0.0389776567977648	0.800391197230018	0.999558123598528	KAT14	exp5_sgRNA_02249_MAT2A
665.952648659347	0.00398084399501208	0.0394535869547707	0.662018180429817	0.999558123598528	KAT2A	exp5_sgRNA_02249_MAT2A
348.825817610695	-0.00773494265186926	0.0401586026956569	0.366544596363159	0.999558123598528	KAT2B	exp5_sgRNA_02249_MAT2A
1974.16641317955	0.00374798953187059	0.0387933477820398	0.725475991031348	0.999558123598528	KAT5	exp5_sgRNA_02249_MAT2A
1305.48816150935	0.0148431389702791	0.0414546767522317	0.250555991429988	0.999558123598528	KAT6A	exp5_sgRNA_02249_MAT2A
1423.13881680947	0.0117112115444126	0.0399747282509231	0.340405016060395	0.999558123598528	KAT7	exp5_sgRNA_02249_MAT2A
1263.33983280803	0.000232885851328731	0.0360314704242695	0.977602658734179	0.999558123598528	KAT8	exp5_sgRNA_02249_MAT2A
947.503416733073	0.000942279620834838	0.0392070666395688	0.911591922673474	0.999558123598528	KATNA1	exp5_sgRNA_02249_MAT2A
1148.39638238702	0.0163197408110308	0.0421685426589354	0.217810070265173	0.999558123598528	KATNAL1	exp5_sgRNA_02249_MAT2A
972.643044012127	0.000164269134190715	0.0390135568620184	0.986331974247455	0.999558123598528	KATNB1	exp5_sgRNA_02249_MAT2A
2471.03684144271	0.00205973264568595	0.0349101656234107	0.936361873430859	0.999558123598528	KATNBL1	exp5_sgRNA_02249_MAT2A
27.7431821926955	-0.001385216535978	0.0399826832524404	0.395499736032816	0.999558123598528	KAZALD1	exp5_sgRNA_02249_MAT2A
30.587429355128	0.000984725561016248	0.0399338326555945	0.803503926454393	0.999558123598528	KBTBD11	exp5_sgRNA_02249_MAT2A
164.324773790372	0.00269790359256367	0.0400826206775791	0.519155479074975	0.999558123598528	KBTBD3	exp5_sgRNA_02249_MAT2A
908.72973050125	0.00369744602016765	0.0383735844739867	0.740887383194556	0.999558123598528	KBTBD4	exp5_sgRNA_02249_MAT2A
255.759375151708	-0.00482299542819025	0.0390022935177694	0.657854291676185	0.999558123598528	KBTBD6	exp5_sgRNA_02249_MAT2A
94.3620620439714	-0.00082314514100058	0.0394764314906696	0.872202022190018	0.999558123598528	KBTBD7	exp5_sgRNA_02249_MAT2A
341.200786860135	0.00498786064466371	0.0401787848325784	0.456370017393849	0.999558123598528	KBTBD8	exp5_sgRNA_02249_MAT2A
470.691728972523	-0.00169964115228265	0.0396629478367632	0.81278067087498	0.999558123598528	KCNAB1	exp5_sgRNA_02249_MAT2A
129.448661317755	-0.0016499978842927	0.0398888838404894	0.765990759544377	0.999558123598528	KCNAB2	exp5_sgRNA_02249_MAT2A
42.7656500844717	-0.00277630721998086	0.0401163391139812	0.37773635641224	0.999558123598528	KCNAB3	exp5_sgRNA_02249_MAT2A
39.074179563515	0.000522310566568947	0.0400406435630104	0.811640788758692	0.999558123598528	KCNB1	exp5_sgRNA_02249_MAT2A
19.8150165927675	-0.000139874694294413	0.0400503907323846	0.944743427417593	0.999558123598528	KCNC1	exp5_sgRNA_02249_MAT2A
519.927635162944	-0.000489285939551616	0.0396325071993547	0.917072753792401	0.999558123598528	KCNC4	exp5_sgRNA_02249_MAT2A
32.1200886598356	-0.000935084819071375	0.0399972571308447	0.762214535812187	0.999558123598528	KCNE1	exp5_sgRNA_02249_MAT2A
146.613530098627	-0.00284101257899217	0.0399960155271306	0.518714682196326	0.999558123598528	KCNE4	exp5_sgRNA_02249_MAT2A
15.285834487144	0.002002495366457	0.0401136414774806	0.344640385389767	0.999558123598528	KCNE5	exp5_sgRNA_02249_MAT2A
19.6695374735385	-0.00223041649196136	0.0401064723684218	0.372812601211725	0.999558123598528	KCNF1	exp5_sgRNA_02249_MAT2A
33.9534718992439	0.000298427869910371	0.0400647655345561	0.846740857852264	0.999558123598528	KCNIP2	exp5_sgRNA_02249_MAT2A
28.0782038671273	0.0024145563141973	0.0401446836316951	0.266753314113733	0.999558123598528	KCNIP4	exp5_sgRNA_02249_MAT2A
31.6895651139179	-0.00145521816039587	0.0398705398473837	0.742681244810329	0.999558123598528	KCNJ12	exp5_sgRNA_02249_MAT2A
14.3878828469712	0.00177454842570291	0.0401015619095121	0.379552561303273	0.999558123598528	KCNJ13	exp5_sgRNA_02249_MAT2A
35.1520957669417	-0.00122064621317323	0.0399524075437141	0.796617567861689	0.999558123598528	KCNJ14	exp5_sgRNA_02249_MAT2A
25.5450354869591	-0.000102671210228978	0.0400467080735329	0.964329934923684	0.999558123598528	KCNJ16	exp5_sgRNA_02249_MAT2A
573.213568557161	0.00496889942497604	0.0403281551438206	0.246899490761381	0.999558123598528	KCNJ2	exp5_sgRNA_02249_MAT2A
31.2451953262458	-5.27163239101854e-05	0.040047632556516	0.990553789955385	0.999558123598528	KCNJ3	exp5_sgRNA_02249_MAT2A
24.6433897224152	-0.000533721134691342	0.0400913196335306	0.534397852123459	0.999558123598528	KCNK15	exp5_sgRNA_02249_MAT2A
186.350139883277	-0.00118166622668039	0.0396767729421953	0.838691444632981	0.999558123598528	KCNK6	exp5_sgRNA_02249_MAT2A
24.9270847213067	-0.000436247922911938	0.040071370279044	0.778749567634808	0.999558123598528	KCNK7	exp5_sgRNA_02249_MAT2A
1870.95219175869	-0.0111886952223965	0.0400206389237218	0.371911284978645	0.999558123598528	KCNMA1	exp5_sgRNA_02249_MAT2A
24.1798520946317	-0.00012975929459283	0.0400287730650091	0.97749279841276	0.999558123598528	KCNMB1	exp5_sgRNA_02249_MAT2A
13.3315572980126	0.0006022427960177	0.0400814626463868	0.649755771939893	0.999558123598528	KCNMB2	exp5_sgRNA_02249_MAT2A
16.8918960350659	-0.00289365053351713	0.0401780200792436	0.23941298607499	0.999558123598528	KCNMB3	exp5_sgRNA_02249_MAT2A
11.6370798474636	-0.000472445562221682	0.040094995852642	0.424653500229747	0.999558123598528	KCNMB3P1	exp5_sgRNA_02249_MAT2A
32.9807763095345	-0.00304617596799748	0.0401847319952913	0.248585337205887	0.999558123598528	KCNN2	exp5_sgRNA_02249_MAT2A
469.008476074809	-0.0015409294119225	0.0397328631863318	0.800833649001316	0.999558123598528	KCNN3	exp5_sgRNA_02249_MAT2A
102.38156232756	-0.001653621019941	0.0400168420594712	0.61109855702386	0.999558123598528	KCNN4	exp5_sgRNA_02249_MAT2A
12.0490029920893	0.0014183532685597	0.0401024295846597	0.381508953655669	0.999558123598528	KCNQ5	exp5_sgRNA_02249_MAT2A
79.2462112511539	-0.000316427689217316	0.0398591332783603	0.910287768211992	0.999558123598528	KCNRG	exp5_sgRNA_02249_MAT2A
26.3939115628625	-0.00317291011719014	0.0402013361424962	0.212068778644931	0.999558123598528	KCNS3	exp5_sgRNA_02249_MAT2A
13.0467183620039	0.000712141613954035	0.0400915057473945	0.434777047873194	0.999558123598528	KCNT2	exp5_sgRNA_02249_MAT2A
20.2941054755115	0.00308082195866635	0.0401667063272231	0.288108837038876	0.999558123598528	KCNV1	exp5_sgRNA_02249_MAT2A
15.2012318892775	0.00190819406654691	0.0401004712579234	0.392604631523795	0.999558123598528	KCP	exp5_sgRNA_02249_MAT2A
1001.63915428013	0.0110186254793666	0.0405993305447529	0.315870078864882	0.999558123598528	KCTD1	exp5_sgRNA_02249_MAT2A
2829.01574487024	0.0147625802728363	0.0410912975961763	0.597788895310406	0.999558123598528	KCTD10	exp5_sgRNA_02249_MAT2A
327.144889642543	0.0121597929695163	0.0417418788103658	0.220321295557891	0.999558123598528	KCTD11	exp5_sgRNA_02249_MAT2A
7267.98431515619	0.0038526523943353	0.0397992251425662	0.563239981371064	0.999558123598528	KCTD12	exp5_sgRNA_02249_MAT2A
261.833893901449	0.0042390178393616	0.0401421252069972	0.402135039108075	0.999558123598528	KCTD13	exp5_sgRNA_02249_MAT2A
928.627322008278	0.00176466079153441	0.0393509394981559	0.796245711234764	0.999558123598528	KCTD15	exp5_sgRNA_02249_MAT2A
467.802387696667	0.00359043716590296	0.0385206570527115	0.756759626562229	0.999558123598528	KCTD18	exp5_sgRNA_02249_MAT2A
38.81793735625	0.00112449793596389	0.0400806062760137	0.809662320792775	0.999558123598528	KCTD19	exp5_sgRNA_02249_MAT2A
885.294687233775	0.0211547358993039	0.0429407006818517	0.20088698451535	0.999558123598528	KCTD2	exp5_sgRNA_02249_MAT2A
1940.50252434068	0.00538911054785094	0.0375305680008237	0.704681391591536	0.999558123598528	KCTD20	exp5_sgRNA_02249_MAT2A
491.355027477237	-0.00604951890333063	0.039190518815731	0.655471622682486	0.999558123598528	KCTD21	exp5_sgRNA_02249_MAT2A
1283.04065390044	0.00114896493376102	0.0388638922892231	0.906133523398908	0.999558123598528	KCTD3	exp5_sgRNA_02249_MAT2A
14.8866397619735	-0.000264533761657471	0.0400785519704007	0.880940316545692	0.999558123598528	KCTD4	exp5_sgRNA_02249_MAT2A
1798.48078182742	0.0160337213938687	0.041212249514796	0.27538428904697	0.999558123598528	KCTD5	exp5_sgRNA_02249_MAT2A
392.744528205603	-0.00381026144164997	0.0389685798122108	0.708335907052723	0.999558123598528	KCTD6	exp5_sgRNA_02249_MAT2A
288.91438768277	0.00678403149664838	0.0403842333078103	0.33042602761288	0.999558123598528	KCTD7	exp5_sgRNA_02249_MAT2A
2186.8713854506	-0.00424431269120387	0.0391257703129092	0.7239011452348	0.999558123598528	KCTD9	exp5_sgRNA_02249_MAT2A
645.946332572251	-0.0103422483411756	0.0406424694076777	0.348752711322745	0.999558123598528	KDELC1	exp5_sgRNA_02249_MAT2A
6779.58171847552	0.0141971812626743	0.0366870273459555	0.512942352999061	0.999558123598528	KDELR1	exp5_sgRNA_02249_MAT2A
6524.26037783128	-0.00787013620176324	0.038542699899752	0.676148492950728	0.999558123598528	KDELR2	exp5_sgRNA_02249_MAT2A
986.291802910991	-0.0132428923175287	0.0408110655276518	0.304650236584255	0.999558123598528	KDELR3	exp5_sgRNA_02249_MAT2A
3556.44114246364	0.00228560486480766	0.032622529155885	0.871736750918457	0.999558123598528	KDM1A	exp5_sgRNA_02249_MAT2A
290.827847083652	-0.00344519690147595	0.0390024376206456	0.672332856749331	0.999558123598528	KDM1B	exp5_sgRNA_02249_MAT2A
3328.73447364054	0.0101611827682671	0.0394263142541084	0.486329592126918	0.999558123598528	KDM2A	exp5_sgRNA_02249_MAT2A
1093.10229035044	0.000840489330676617	0.0390030284746231	0.927358240306378	0.999558123598528	KDM2B	exp5_sgRNA_02249_MAT2A
968.045472749199	0.0037229482515704	0.0395769171744694	0.60127123942064	0.999558123598528	KDM3A	exp5_sgRNA_02249_MAT2A
1131.94449724489	-0.0024687280407962	0.0375724763253134	0.800618329320256	0.999558123598528	KDM4A	exp5_sgRNA_02249_MAT2A
760.027734235783	-0.00157407585111956	0.0388956023889961	0.882585940824494	0.999558123598528	KDM4B	exp5_sgRNA_02249_MAT2A
554.156550304988	0.00821197859766204	0.0402545018822414	0.351855796266151	0.999558123598528	KDM4C	exp5_sgRNA_02249_MAT2A
33.5724600113711	-0.00177515969869947	0.0399876860534149	0.64161340934713	0.999558123598528	KDM4D	exp5_sgRNA_02249_MAT2A
2283.27801311439	0.0112845993607085	0.0382404961829016	0.441890709604668	0.999558123598528	KDM5A	exp5_sgRNA_02249_MAT2A
4048.93382379166	0.0063736578102972	0.038187820828554	0.632474508924994	0.999558123598528	KDM5C	exp5_sgRNA_02249_MAT2A
795.911583915901	0.00826320183547433	0.0403194850786105	0.345274275924774	0.999558123598528	KDM6A	exp5_sgRNA_02249_MAT2A
823.945658899075	-0.00162778027385989	0.0400406896638391	0.397716022504918	0.999558123598528	KDM6B	exp5_sgRNA_02249_MAT2A
225.860289800146	-0.00579422371459793	0.040329674954467	0.279247979644937	0.999558123598528	KDM8	exp5_sgRNA_02249_MAT2A
6348.0113672939	0.00808563727788439	0.0403971217745081	0.327517852469193	0.999558123598528	KDR	exp5_sgRNA_02249_MAT2A
2378.62475689719	0.0117496421304946	0.0386874926512243	0.428425484228092	0.999558123598528	KEAP1	exp5_sgRNA_02249_MAT2A
50.9049727646209	-8.01233977395624e-05	0.0398778267714018	0.958485113968518	0.999558123598528	KHDC1	exp5_sgRNA_02249_MAT2A
1936.22645371974	0.00632902089998249	0.0399476563692704	0.407963510985443	0.999558123598528	KHDC4	exp5_sgRNA_02249_MAT2A
4376.6511413605	0.00224848851041136	0.0382757578843978	0.847995164884494	0.999558123598528	KHDRBS1	exp5_sgRNA_02249_MAT2A
39.311943394838	-0.000900419321560493	0.0400010948567672	0.743701927517435	0.999558123598528	KHDRBS3	exp5_sgRNA_02249_MAT2A
59.8525383032669	-0.000643259289950312	0.0398371084254549	0.885300267230941	0.999558123598528	KHK	exp5_sgRNA_02249_MAT2A
1465.51396666454	0.0106478497583495	0.0408300164671701	0.325012174293253	0.999558123598528	KHNYN	exp5_sgRNA_02249_MAT2A
495.660332672081	-0.00572609868170693	0.0402690942823355	0.321551568704797	0.999558123598528	KIAA0040	exp5_sgRNA_02249_MAT2A
5823.29766946415	-0.0025221049606724	0.0364417473288751	0.899773382909403	0.999558123598528	KIAA0100	exp5_sgRNA_02249_MAT2A
614.977808577431	0.0071126293078177	0.0396717418307682	0.487422931457584	0.999558123598528	KIAA0232	exp5_sgRNA_02249_MAT2A
1632.45554347877	-0.00491041950261478	0.0391003191206743	0.600900367246422	0.999558123598528	KIAA0319L	exp5_sgRNA_02249_MAT2A
2739.82517446295	0.000125998050838053	0.0381645686192065	0.959280289166168	0.999558123598528	KIAA0355	exp5_sgRNA_02249_MAT2A
1575.1047385983	0.0157457422919228	0.0419192971009707	0.277474394146866	0.999558123598528	KIAA0391	exp5_sgRNA_02249_MAT2A
72.1388310346103	0.00119565797476721	0.0400607458592677	0.591419668212861	0.999558123598528	KIAA0408	exp5_sgRNA_02249_MAT2A
432.099898605286	0.00301224023582659	0.039925102857889	0.66770132306049	0.999558123598528	KIAA0513	exp5_sgRNA_02249_MAT2A
992.131537759197	-0.0111754462599226	0.040601558070001	0.37787953815833	0.999558123598528	KIAA0556	exp5_sgRNA_02249_MAT2A
872.149015760242	-0.000158827834864425	0.0380870828422033	0.974274834484589	0.999558123598528	KIAA0586	exp5_sgRNA_02249_MAT2A
643.885637798331	0.00642601651103383	0.0393712458566275	0.549305532637397	0.999558123598528	KIAA0753	exp5_sgRNA_02249_MAT2A
86.0655448424362	0.0042976204938031	0.0400482572725465	0.434788325396878	0.999558123598528	KIAA0825	exp5_sgRNA_02249_MAT2A
263.920418336444	0.00581846874568082	0.0402459029341971	0.349422254047345	0.999558123598528	KIAA0895L	exp5_sgRNA_02249_MAT2A
1880.96750765999	-0.00748851709353446	0.0390798019070203	0.648947045400039	0.999558123598528	KIAA0930	exp5_sgRNA_02249_MAT2A
1403.60753437371	0.0215320300232688	0.0451373689414953	0.215871836683464	0.999558123598528	KIAA1109	exp5_sgRNA_02249_MAT2A
1640.02810420656	0.00449586547921856	0.0397268153120859	0.53164648902364	0.999558123598528	KIAA1143	exp5_sgRNA_02249_MAT2A
1062.87949457441	0.00574295763040864	0.0401295104197707	0.35754261980618	0.999558123598528	KIAA1147	exp5_sgRNA_02249_MAT2A
4598.48237814514	-0.000449654566141714	0.0361551110367612	0.911104191101399	0.999558123598528	KIAA1191	exp5_sgRNA_02249_MAT2A
1327.21468897773	-0.00701256391093451	0.0399537280904821	0.384042807127211	0.999558123598528	KIAA1211L	exp5_sgRNA_02249_MAT2A
38.0953441003416	-0.00488128330805252	0.0403489029404004	0.203291359613169	0.999558123598528	KIAA1257	exp5_sgRNA_02249_MAT2A
80.7855793760305	0.00279290159528195	0.0400519167862837	0.474078567848408	0.999558123598528	KIAA1324	exp5_sgRNA_02249_MAT2A
208.738374994986	0.00351776807755677	0.0400483033494188	0.448116308300638	0.999558123598528	KIAA1324L	exp5_sgRNA_02249_MAT2A
731.708314441359	-0.000671552489564914	0.039127124966317	0.961559702950612	0.999558123598528	KIAA1328	exp5_sgRNA_02249_MAT2A
260.019381864836	0.00280663457854275	0.0391791913691382	0.686697733385902	0.999558123598528	KIAA1549	exp5_sgRNA_02249_MAT2A
744.220856919172	0.00612411269762478	0.0391642112380229	0.57422237824404	0.999558123598528	KIAA1586	exp5_sgRNA_02249_MAT2A
167.333102351122	0.00438675157486258	0.040140781631551	0.268552233152729	0.999558123598528	KIAA1614	exp5_sgRNA_02249_MAT2A
873.219412199007	0.0137752254440734	0.0404936071791046	0.298250123422404	0.999558123598528	KIAA1671	exp5_sgRNA_02249_MAT2A
749.326502262834	0.000715333693513666	0.0384400246041128	0.978485099462862	0.999558123598528	KIAA1841	exp5_sgRNA_02249_MAT2A
44.0973453580906	0.000951224580210131	0.0399228914626706	0.807200152751155	0.999558123598528	KIAA1958	exp5_sgRNA_02249_MAT2A
23.8496826837185	-0.00120854106991136	0.040007547588852	0.705337555032459	0.999558123598528	KIAA2012	exp5_sgRNA_02249_MAT2A
2189.0561073409	-0.0162513236202278	0.0391053083441811	0.349633634958621	0.999558123598528	KIAA2013	exp5_sgRNA_02249_MAT2A
696.902428674171	-0.00662726608605182	0.0389664861560651	0.576917650883085	0.999558123598528	KIAA2026	exp5_sgRNA_02249_MAT2A
1958.92264582596	0.0145584225199832	0.0394848780015452	0.474564362235945	0.999558123598528	KIF13A	exp5_sgRNA_02249_MAT2A
33.165866651728	-0.000649747176266564	0.0400501751744373	0.732656910591114	0.999558123598528	KIF16B	exp5_sgRNA_02249_MAT2A
2148.60551233045	-0.00470643613576598	0.0390274677123148	0.379272501985295	0.999558123598528	KIF1B	exp5_sgRNA_02249_MAT2A
2151.89236838836	0.0123060198641216	0.0378478774164123	0.461546736229043	0.999558123598528	KIF1BP	exp5_sgRNA_02249_MAT2A
8006.68993831297	0.00543646510907547	0.0361593701780538	0.739719206405296	0.999558123598528	KIF1C	exp5_sgRNA_02249_MAT2A
468.22110779822	0.00903454452020151	0.0406866148121544	0.272742291520882	0.999558123598528	KIF21A	exp5_sgRNA_02249_MAT2A
128.328437106419	-0.000958400185968399	0.039791339090307	0.87597036117242	0.999558123598528	KIF21B	exp5_sgRNA_02249_MAT2A
14.7901189758904	0.000224769757127836	0.0400721681920313	0.875248779308167	0.999558123598528	KIF25	exp5_sgRNA_02249_MAT2A
153.997052741676	0.00143717885183484	0.0396828283417424	0.803345847650237	0.999558123598528	KIF27	exp5_sgRNA_02249_MAT2A
49.0145770370181	-0.00136477880881379	0.0400566230512862	0.572219347716552	0.999558123598528	KIF28P	exp5_sgRNA_02249_MAT2A
1916.75542826682	0.00382128883118113	0.0371968351731442	0.814850181771904	0.999558123598528	KIF2A	exp5_sgRNA_02249_MAT2A
638.714857183877	0.00095522576181333	0.039018996217746	0.917862883131704	0.999558123598528	KIF3A	exp5_sgRNA_02249_MAT2A
1228.45504751613	0.0139641068830621	0.040273888643806	0.316262400404261	0.999558123598528	KIF3B	exp5_sgRNA_02249_MAT2A
920.926088551312	-0.00088704740010159	0.0386033274731644	0.860522666023122	0.999558123598528	KIF3C	exp5_sgRNA_02249_MAT2A
76.6196485921115	-0.0050841500967613	0.0402795312658019	0.29169847324468	0.999558123598528	KIF4B	exp5_sgRNA_02249_MAT2A
5848.79178790786	0.0139278653047852	0.0392669215493028	0.380343705841834	0.999558123598528	KIF5B	exp5_sgRNA_02249_MAT2A
366.138430346949	-0.00194158147404042	0.0388015558966413	0.870113075904215	0.999558123598528	KIF7	exp5_sgRNA_02249_MAT2A
1021.88099130171	0.000801247545057016	0.0384693467787789	0.934766096944542	0.999558123598528	KIF9	exp5_sgRNA_02249_MAT2A
1175.48672617796	0.0104219263721061	0.0400844220615277	0.367690310375956	0.999558123598528	KIFAP3	exp5_sgRNA_02249_MAT2A
270.152870208466	0.000600787520593926	0.0399093160416935	0.885116581789134	0.999558123598528	KIFC2	exp5_sgRNA_02249_MAT2A
2529.05101175857	0.00222213037677316	0.0388433073350794	0.806367442645143	0.999558123598528	KIFC3	exp5_sgRNA_02249_MAT2A
27.7850083629969	-0.00197327211122765	0.0400133642323435	0.585396212213182	0.999558123598528	KIR3DX1	exp5_sgRNA_02249_MAT2A
1368.7152893037	0.0118167592918063	0.037737545386768	0.321151592760195	0.999558123598528	KIRREL1	exp5_sgRNA_02249_MAT2A
29.2089940314977	0.00131728085701528	0.0400345252771888	0.63002666287204	0.999558123598528	KIRREL3	exp5_sgRNA_02249_MAT2A
43.8330369210512	-0.000532269741579111	0.0400630441627386	0.73011128083893	0.999558123598528	KISS1	exp5_sgRNA_02249_MAT2A
2339.53078549864	0.00314560417376997	0.0398988950114316	0.565257644324299	0.999558123598528	KITLG	exp5_sgRNA_02249_MAT2A
353.336677123276	-0.000919846983683689	0.0392283484666012	0.947836423533972	0.999558123598528	KIZ	exp5_sgRNA_02249_MAT2A
6992.69348741413	0.0146140215752911	0.0398956089275868	0.345412590634817	0.999558123598528	KLC1	exp5_sgRNA_02249_MAT2A
942.676316448814	-0.00110298619858126	0.0391205484706912	0.896460776256342	0.999558123598528	KLC2	exp5_sgRNA_02249_MAT2A
26.8892123649507	-9.76972051752188e-05	0.0400204760773017	0.98581204059065	0.999558123598528	KLC3	exp5_sgRNA_02249_MAT2A
499.876993821024	0.0072766434659089	0.0393744033804697	0.653311759138998	0.999558123598528	KLC4	exp5_sgRNA_02249_MAT2A
2183.76988689991	-0.00313985631266884	0.0399860705181912	0.510907663217402	0.999558123598528	KLF10	exp5_sgRNA_02249_MAT2A
352.868998220978	0.00330830430501283	0.0399564605197463	0.709569211885324	0.999558123598528	KLF11	exp5_sgRNA_02249_MAT2A
471.625270893025	-0.00117475719390957	0.0394878284209971	0.859574118781541	0.999558123598528	KLF12	exp5_sgRNA_02249_MAT2A
382.451238214173	-0.000811229106465077	0.0396535421137193	0.887960348510665	0.999558123598528	KLF13	exp5_sgRNA_02249_MAT2A
188.058962929522	-0.00197023614007652	0.0399906439212269	0.61528221043232	0.999558123598528	KLF15	exp5_sgRNA_02249_MAT2A
1144.95077107583	0.00149269788940464	0.0395645056876621	0.82229627759126	0.999558123598528	KLF16	exp5_sgRNA_02249_MAT2A
1649.13359575717	-0.00426726696456083	0.0402173562431159	0.303536977805476	0.999558123598528	KLF2	exp5_sgRNA_02249_MAT2A
2022.61446689617	-0.00129425942269366	0.0393431945957206	0.866905316363548	0.999558123598528	KLF3	exp5_sgRNA_02249_MAT2A
16.2775544179739	-0.0011818942940521	0.0400911946455403	0.452740368902613	0.999558123598528	KLF3P1	exp5_sgRNA_02249_MAT2A
330.621605239565	0.00261593720769366	0.0400129829616827	0.518975264822551	0.999558123598528	KLF4	exp5_sgRNA_02249_MAT2A
208.62481155769	0.00209797952460545	0.0400913909959585	0.427897406898098	0.999558123598528	KLF5	exp5_sgRNA_02249_MAT2A
6135.32668802825	0.00345076896009837	0.0386648631546473	0.762583383757524	0.999558123598528	KLF6	exp5_sgRNA_02249_MAT2A
2774.02813372707	0.0107013947516677	0.0412385812684377	0.208133871630547	0.999558123598528	KLF7	exp5_sgRNA_02249_MAT2A
22.1641358144429	0.0005027879750821	0.0400013834010813	0.757740654757277	0.999558123598528	KLF8	exp5_sgRNA_02249_MAT2A
868.140667894062	-0.0045300216930991	0.0397407344477748	0.407490150988488	0.999558123598528	KLF9	exp5_sgRNA_02249_MAT2A
49.1747610279218	0.00202703296577317	0.0400260174671333	0.504834194847875	0.999558123598528	KLHDC1	exp5_sgRNA_02249_MAT2A
1101.51653268637	0.0136573816613027	0.0416362964386503	0.278099146033	0.999558123598528	KLHDC10	exp5_sgRNA_02249_MAT2A
1167.63963985869	0.0126175510586272	0.0414610154443016	0.885570023029089	0.999558123598528	KLHDC2	exp5_sgRNA_02249_MAT2A
2529.42359673989	-0.00768079370396144	0.0370085249753	0.662911908125812	0.999558123598528	KLHDC3	exp5_sgRNA_02249_MAT2A
979.7564365295	-0.0149296704545324	0.0415739903968499	0.259764013293025	0.999558123598528	KLHDC4	exp5_sgRNA_02249_MAT2A
42.9547183530752	0.000521769506695051	0.0400323840903997	0.704615595287771	0.999558123598528	KLHDC9	exp5_sgRNA_02249_MAT2A
505.432135434916	0.0134246818403035	0.0418197097303723	0.205286674626362	0.999558123598528	KLHL11	exp5_sgRNA_02249_MAT2A
945.139594615011	0.0149505501480253	0.0390904774531597	0.394928228688106	0.999558123598528	KLHL12	exp5_sgRNA_02249_MAT2A
168.163170685024	0.00741364427467915	0.0399951099223383	0.397496512847857	0.999558123598528	KLHL15	exp5_sgRNA_02249_MAT2A
416.24739925144	-0.00564176243543153	0.0401575046713875	0.427097453028299	0.999558123598528	KLHL17	exp5_sgRNA_02249_MAT2A
1314.22184178298	0.0201317393890533	0.0420344882798439	0.232608125109654	0.999558123598528	KLHL18	exp5_sgRNA_02249_MAT2A
1069.06184962224	0.002988593596886	0.0395566015718714	0.654441134657623	0.999558123598528	KLHL2	exp5_sgRNA_02249_MAT2A
1370.60223378658	0.0102091485746679	0.0399603453580279	0.40315737425363	0.999558123598528	KLHL20	exp5_sgRNA_02249_MAT2A
1134.25360173529	0.00584038102846953	0.0382908057613275	0.645158790499322	0.999558123598528	KLHL22	exp5_sgRNA_02249_MAT2A
216.182921263091	-0.000615449495836594	0.0396184280700135	0.916560868515985	0.999558123598528	KLHL23	exp5_sgRNA_02249_MAT2A
385.39424047623	0.00407422977248873	0.0394318527711284	0.668962742792524	0.999558123598528	KLHL25	exp5_sgRNA_02249_MAT2A
97.4457997842304	0.00271436982801431	0.0399738478204682	0.545801061367597	0.999558123598528	KLHL26	exp5_sgRNA_02249_MAT2A
503.407317324073	0.00986223824318192	0.0401750525255401	0.346622446643094	0.999558123598528	KLHL28	exp5_sgRNA_02249_MAT2A
266.29699034533	-0.00159252003870065	0.0387803005215075	0.877065842005466	0.999558123598528	KLHL29	exp5_sgRNA_02249_MAT2A
114.372619971207	-0.00056863703935847	0.0400365286037876	0.80003263894346	0.999558123598528	KLHL3	exp5_sgRNA_02249_MAT2A
92.5084533417364	-0.00327549324893563	0.0399621557437302	0.528620413040682	0.999558123598528	KLHL35	exp5_sgRNA_02249_MAT2A
924.96551248598	0.00478122691144882	0.0382211784079385	0.699994790158936	0.999558123598528	KLHL36	exp5_sgRNA_02249_MAT2A
1120.23554326586	-0.00187166567401551	0.0390645411385631	0.818961238066604	0.999558123598528	KLHL4	exp5_sgRNA_02249_MAT2A
14.8435421708971	-0.000214482046688584	0.0400492069433864	0.90970394883296	0.999558123598528	KLHL41	exp5_sgRNA_02249_MAT2A
3445.83664163443	0.0046465565681255	0.038724287528067	0.661328012625435	0.999558123598528	KLHL5	exp5_sgRNA_02249_MAT2A
241.120748699733	-0.00491896757211066	0.039712134397462	0.356848187773262	0.999558123598528	KLHL6	exp5_sgRNA_02249_MAT2A
1951.33023590761	0.00237856283551102	0.0379410048528623	0.75183930689421	0.999558123598528	KLHL7	exp5_sgRNA_02249_MAT2A
312.388019872975	0.00378947959264413	0.0392067732459636	0.667304846229311	0.999558123598528	KLHL8	exp5_sgRNA_02249_MAT2A
41.6416490758588	0.00207982707686292	0.0401113576115594	0.350181272512857	0.999558123598528	KLK2	exp5_sgRNA_02249_MAT2A
27.8168194526225	-0.000607352567294173	0.0400864706514542	0.602360377272486	0.999558123598528	KLK4	exp5_sgRNA_02249_MAT2A
46.9425765811463	-0.000288195293846588	0.0399570781951847	0.629555726155197	0.999558123598528	KLLN	exp5_sgRNA_02249_MAT2A
42.2981168445718	0.00406833732297797	0.0402651173194794	0.293404561210422	0.999558123598528	KLRA1P	exp5_sgRNA_02249_MAT2A
44.5293833795645	0.00102627058889762	0.0400629409495869	0.608885188819833	0.999558123598528	KLRC1	exp5_sgRNA_02249_MAT2A
12.9349154274098	-0.00125167091561248	0.0400822492245436	0.553216018777299	0.999558123598528	KLRF1	exp5_sgRNA_02249_MAT2A
25.8534547700678	0.00221143431179783	0.0400728613942263	0.447929898760019	0.999558123598528	KLRG1	exp5_sgRNA_02249_MAT2A
18.6290279002754	-0.000695133181648589	0.0400167921675875	0.799729032078055	0.999558123598528	KLRK1	exp5_sgRNA_02249_MAT2A
16.0577084573517	0.00237098246922733	0.0401544837649266	0.21099865504655	0.999558123598528	KMO	exp5_sgRNA_02249_MAT2A
1521.8613747721	0.00654966426326416	0.0392669947630136	0.553099339538738	0.999558123598528	KMT2A	exp5_sgRNA_02249_MAT2A
391.1623747567	0.00430338110584976	0.0394132085131317	0.684267749427045	0.999558123598528	KMT2B	exp5_sgRNA_02249_MAT2A
805.787745163225	0.00511763271113098	0.0393600369010072	0.536693745656875	0.999558123598528	KMT2C	exp5_sgRNA_02249_MAT2A
2000.85094461438	-0.00217854805111224	0.0396464796660024	0.736033944513593	0.999558123598528	KMT2D	exp5_sgRNA_02249_MAT2A
1693.87184231314	0.0149669460979348	0.0406942032602844	0.313232261922174	0.999558123598528	KMT2E	exp5_sgRNA_02249_MAT2A
2483.04815920084	-0.000455814572224534	0.0356425120955466	0.976961003178302	0.999558123598528	KMT5A	exp5_sgRNA_02249_MAT2A
1159.28399794927	0.0119340079995645	0.0415070478355231	0.198615608783526	0.999558123598528	KMT5B	exp5_sgRNA_02249_MAT2A
205.9360460362	-0.00499770792161741	0.0401880651214745	0.33754312753082	0.999558123598528	KMT5C	exp5_sgRNA_02249_MAT2A
1476.10999776605	-0.00348124791766969	0.0376355892554723	0.728264033837869	0.999558123598528	KNOP1	exp5_sgRNA_02249_MAT2A
4537.79179269493	0.00701307800444659	0.0379551612649362	0.604330219482753	0.999558123598528	KPNA1	exp5_sgRNA_02249_MAT2A
242.831516146577	0.00141958671716757	0.0398345568819954	0.736528887446684	0.999558123598528	KPNA2P3	exp5_sgRNA_02249_MAT2A
1874.50746471948	0.0132625178592849	0.0395140899585483	0.424826335822497	0.999558123598528	KPNA3	exp5_sgRNA_02249_MAT2A
516.567369590206	0.00766882066986658	0.040651181624904	0.247188961511537	0.999558123598528	KPNA5	exp5_sgRNA_02249_MAT2A
367.475940967695	-0.00552289466386842	0.0398294256411893	0.568423340471769	0.999558123598528	KPTN	exp5_sgRNA_02249_MAT2A
138.734186411753	-0.00434787055946317	0.0396674589834281	0.553210231250931	0.999558123598528	KRBA2	exp5_sgRNA_02249_MAT2A
665.501639478807	0.000747020755097457	0.038637462641327	0.954649074079252	0.999558123598528	KRBOX4	exp5_sgRNA_02249_MAT2A
789.327704543132	0.00681967162430265	0.0394195995740099	0.503565831438601	0.999558123598528	KRCC1	exp5_sgRNA_02249_MAT2A
136.63898847816	-0.00061719550826305	0.039726797424818	0.767095354052546	0.999558123598528	KREMEN1	exp5_sgRNA_02249_MAT2A
11.614291453136	-0.00147674669930493	0.0400704793917328	0.620736588813162	0.999558123598528	KREMEN2	exp5_sgRNA_02249_MAT2A
954.462301818511	0.00154534068198758	0.0394427694910844	0.827143493802115	0.999558123598528	KRI1	exp5_sgRNA_02249_MAT2A
1292.23257409942	-0.0092626800649223	0.0399559258140901	0.405529106414686	0.999558123598528	KRIT1	exp5_sgRNA_02249_MAT2A
861.821066699936	0.00740175595032315	0.0402503761877275	0.362607922664203	0.999558123598528	KRT10	exp5_sgRNA_02249_MAT2A
847.158909777046	-0.0109301272890715	0.0411560131763364	0.231670879914658	0.999558123598528	KRT15	exp5_sgRNA_02249_MAT2A
16.3382480191504	6.63565396685454e-05	0.0400735049152046	0.956384137247236	0.999558123598528	KRT17	exp5_sgRNA_02249_MAT2A
25.393907997918	0.000523956344542803	0.0400531170156566	0.807360391075614	0.999558123598528	KRT17P5	exp5_sgRNA_02249_MAT2A
12.5462122730165	0.000839333781297459	0.0400728764102897	0.609571013826309	0.999558123598528	KRT17P7	exp5_sgRNA_02249_MAT2A
15.1810509814994	-0.00147626119298084	0.0400898572769153	0.480593336911114	0.999558123598528	KRT18P31	exp5_sgRNA_02249_MAT2A
13.2514184784964	-0.000785861188054164	0.0400606031724397	0.765401431642985	0.999558123598528	KRT18P34	exp5_sgRNA_02249_MAT2A
13.491527141675	0.00024403855161098	0.0400017488915754	0.809012266326884	0.999558123598528	KRT18P5	exp5_sgRNA_02249_MAT2A
12.2930311843849	1.68671808217101e-05	0.0400666810115138	0.944004370808297	0.999558123598528	KRT18P57	exp5_sgRNA_02249_MAT2A
12.4308133474797	0.0012339061789978	0.0400807578535876	0.437667471972237	0.999558123598528	KRT18P7	exp5_sgRNA_02249_MAT2A
32.2490809029461	-0.000239253261738428	0.0400816302125409	0.874977371130797	0.999558123598528	KRT6B	exp5_sgRNA_02249_MAT2A
7376.86757692675	-0.00343215189628002	0.0396167722687639	0.632586502425631	0.999558123598528	KRT7	exp5_sgRNA_02249_MAT2A
17.4533762307635	4.42080255320607e-05	0.040078832267663	0.946221444897599	0.999558123598528	KRT81	exp5_sgRNA_02249_MAT2A
286.679617075319	0.00330530405685378	0.0396902028174401	0.635590432325925	0.999558123598528	KRT8P12	exp5_sgRNA_02249_MAT2A
12.9088346142938	0.000805861652816998	0.0400625234001163	0.748432754382295	0.999558123598528	KRT8P14	exp5_sgRNA_02249_MAT2A
12.0018448778832	-0.00156760519212639	0.0400896223544892	0.479349845881709	0.999558123598528	KRT8P33	exp5_sgRNA_02249_MAT2A
33.2149424490467	0.002139112051417	0.0400082917630699	0.566660260666402	0.999558123598528	KRT8P46	exp5_sgRNA_02249_MAT2A
27.1469969218022	-0.00224174498267383	0.0401500839731497	0.225686148112169	0.999558123598528	KRTAP5-11	exp5_sgRNA_02249_MAT2A
8393.65326717211	0.00315319934535797	0.0340075091799642	0.86295038991727	0.999558123598528	KRTCAP2	exp5_sgRNA_02249_MAT2A
1128.321622411	0.00458492360923954	0.0395203552581956	0.588860773982562	0.999558123598528	KSR1	exp5_sgRNA_02249_MAT2A
459.146027622277	0.00264722766416733	0.0389863264850929	0.838822159062386	0.999558123598528	KTI12	exp5_sgRNA_02249_MAT2A
7319.36420108874	0.0140318332596922	0.0401029618773832	0.349032158899845	0.999558123598528	KTN1	exp5_sgRNA_02249_MAT2A
5025.82140295115	-0.0214971226340809	0.0378077636721111	0.409100329765655	0.999558123598528	KXD1	exp5_sgRNA_02249_MAT2A
1540.46628255574	0.000400455678610712	0.0378286396935025	0.980658163166475	0.999558123598528	KYAT3	exp5_sgRNA_02249_MAT2A
52.3384049725294	-0.00118181262504023	0.0399832728914985	0.767718746807377	0.999558123598528	KYNU	exp5_sgRNA_02249_MAT2A
12.9488425984459	-8.4432872008372e-05	0.0400945868314918	0.920336145876027	0.999558123598528	L1CAM	exp5_sgRNA_02249_MAT2A
173.080264976338	-0.00188532129797727	0.0397289171978911	0.721031685148843	0.999558123598528	L2HGDH	exp5_sgRNA_02249_MAT2A
1088.55534941155	-0.00486076040689796	0.0388498060052168	0.655129994653256	0.999558123598528	L3HYPDH	exp5_sgRNA_02249_MAT2A
83.612863069403	-0.00713781529176498	0.0406333087847968	0.204448171414169	0.999558123598528	L3MBTL1	exp5_sgRNA_02249_MAT2A
1615.18804659895	0.00744819062506802	0.0385234197613513	0.361864342444612	0.999558123598528	L3MBTL2	exp5_sgRNA_02249_MAT2A
1559.28853090913	0.013968686756994	0.0408747510142146	0.271988278645185	0.999558123598528	L3MBTL3	exp5_sgRNA_02249_MAT2A
696.632749369641	0.00714184768794586	0.0396543828606573	0.507709508311623	0.999558123598528	LACTB2	exp5_sgRNA_02249_MAT2A
20.2689341129311	0.000440647528198366	0.0400604113992926	0.799440786252428	0.999558123598528	LAG3	exp5_sgRNA_02249_MAT2A
649.221700344798	0.00160219566109609	0.038568006855162	0.888228665411166	0.999558123598528	LAGE3	exp5_sgRNA_02249_MAT2A
28.0969387630645	0.000146334655645372	0.0400810065746383	0.899187696175605	0.999558123598528	LAGE3P1	exp5_sgRNA_02249_MAT2A
13.6411845943437	-0.0013594037093215	0.0400790639717324	0.484608946781242	0.999558123598528	LAIR1	exp5_sgRNA_02249_MAT2A
158.605454317774	0.00151134559784183	0.0399664594443369	0.685239878226234	0.999558123598528	LAMA2	exp5_sgRNA_02249_MAT2A
542.024219541043	-0.00846194795975766	0.040487325769517	0.309095899835074	0.999558123598528	LAMA3	exp5_sgRNA_02249_MAT2A
15040.9864651759	-0.00802624833438111	0.0389856690600991	0.516738060739214	0.999558123598528	LAMA4	exp5_sgRNA_02249_MAT2A
17040.1537716056	-0.00485512094324192	0.0385975711361258	0.674883396088618	0.999558123598528	LAMB1	exp5_sgRNA_02249_MAT2A
8534.17553252651	0.00686318878261748	0.0389641329094681	0.561482779946778	0.999558123598528	LAMB2	exp5_sgRNA_02249_MAT2A
2567.88283122039	-0.00376682242245794	0.0399153895667147	0.519582201729885	0.999558123598528	LAMB3	exp5_sgRNA_02249_MAT2A
25.3984950117442	0.00135385029814849	0.0400702158450875	0.351761691431955	0.999558123598528	LAMB4	exp5_sgRNA_02249_MAT2A
16533.8521907388	0.003067035920866	0.0380549536936209	0.994979929705423	0.999558123598528	LAMC1	exp5_sgRNA_02249_MAT2A
656.149045013083	0.00115360726938419	0.0398466688668204	0.80915598491359	0.999558123598528	LAMC2	exp5_sgRNA_02249_MAT2A
11084.2749683946	0.0107642237219366	0.0378442066219713	0.500526151041238	0.999558123598528	LAMP1	exp5_sgRNA_02249_MAT2A
6757.29482224256	0.0144027434471628	0.0397589227401837	0.495458638829884	0.999558123598528	LAMP2	exp5_sgRNA_02249_MAT2A
196.870193513282	0.00282296256623243	0.0400789506601352	0.431249896753709	0.999558123598528	LAMP3	exp5_sgRNA_02249_MAT2A
4542.66854364428	0.00229825715213529	0.036732509063126	0.924165549018854	0.999558123598528	LAMTOR1	exp5_sgRNA_02249_MAT2A
5670.44468239802	0.00403163623443912	0.0350061856449297	0.977830670986323	0.999558123598528	LAMTOR4	exp5_sgRNA_02249_MAT2A
6714.52089012821	0.00712557719032803	0.0387951021948543	0.749671359211901	0.999558123598528	LAMTOR5	exp5_sgRNA_02249_MAT2A
1414.12849374599	-0.00151855942233434	0.0387154051083217	0.880477473396859	0.999558123598528	LANCL1	exp5_sgRNA_02249_MAT2A
1025.53991495363	0.000233225957488262	0.0388364632823406	0.964648429645632	0.999558123598528	LANCL2	exp5_sgRNA_02249_MAT2A
5252.25115386047	0.00543162367713352	0.0399712065234945	0.448286363351129	0.999558123598528	LAP3	exp5_sgRNA_02249_MAT2A
8884.1178272608	0.00325672552188666	0.0389419825893925	0.744342197844762	0.999558123598528	LAPTM4A	exp5_sgRNA_02249_MAT2A
402.728354445585	-0.00432264813884949	0.0398287233133135	0.527502186046474	0.999558123598528	LAPTM4B	exp5_sgRNA_02249_MAT2A
3449.13659785267	-0.00541293519537698	0.0398675626162888	0.478581966449536	0.999558123598528	LAPTM5	exp5_sgRNA_02249_MAT2A
5984.35824719114	0.000911485335013521	0.0357034219131078	0.955917923620391	0.999558123598528	LARP1	exp5_sgRNA_02249_MAT2A
2855.21503898973	0.00950883020749117	0.0384871173315189	0.516015964021679	0.999558123598528	LARP4	exp5_sgRNA_02249_MAT2A
2065.29281741476	0.0100677033060256	0.0393334813086599	0.433880201398345	0.999558123598528	LARP4B	exp5_sgRNA_02249_MAT2A
2526.0364330854	0.00368217855725052	0.038549348100885	0.745156345224071	0.999558123598528	LARP6	exp5_sgRNA_02249_MAT2A
24.4605522758899	-4.19981577690906e-05	0.0400949133693706	0.973732330457661	0.999558123598528	LARP7P2	exp5_sgRNA_02249_MAT2A
6739.22918270849	-0.00351376760235434	0.0343516738090132	0.795437678236495	0.999558123598528	LARS	exp5_sgRNA_02249_MAT2A
793.619286163735	0.0122149713270752	0.0398246359032662	0.375088401347245	0.999558123598528	LARS2	exp5_sgRNA_02249_MAT2A
1247.73213723847	-0.00371268254984398	0.0372743874867336	0.791610224582066	0.999558123598528	LAS1L	exp5_sgRNA_02249_MAT2A
8297.79894166786	-0.00361280697179515	0.0308637777970299	0.859625023469311	0.999558123598528	LASP1	exp5_sgRNA_02249_MAT2A
90.4020063368986	0.00265662025859263	0.0399952140180667	0.535772673968447	0.999558123598528	LAT	exp5_sgRNA_02249_MAT2A
78.0945203372363	-0.0024126288114863	0.0399371340467462	0.789789209764083	0.999558123598528	LAT2	exp5_sgRNA_02249_MAT2A
1201.94608601636	0.0102785557426379	0.0404687894433069	0.346904715485392	0.999558123598528	LATS1	exp5_sgRNA_02249_MAT2A
2068.35722686581	0.00722561613741557	0.0399659953916102	0.420988507970106	0.999558123598528	LATS2	exp5_sgRNA_02249_MAT2A
48.2457832403472	0.000498526605747042	0.0399712105653541	0.872512457027855	0.999558123598528	LAX1	exp5_sgRNA_02249_MAT2A
160.698520802614	0.00164092287553826	0.0398765077559996	0.721546635031059	0.999558123598528	LAYN	exp5_sgRNA_02249_MAT2A
477.941144542178	0.00203242514202911	0.0398251346661034	0.703661273560699	0.999558123598528	LBH	exp5_sgRNA_02249_MAT2A
102.375659873733	-0.00441359677585591	0.0402141564357813	0.321442030282349	0.999558123598528	LBHD1	exp5_sgRNA_02249_MAT2A
2272.19962036906	-0.0025851229278314	0.0371126429581934	0.879832093379209	0.999558123598528	LBR	exp5_sgRNA_02249_MAT2A
71.7231394559846	0.00082386875901673	0.0399360456783497	0.818115428021072	0.999558123598528	LCA5L	exp5_sgRNA_02249_MAT2A
458.104827476964	0.000625532311297154	0.0397244881983543	0.910682157613187	0.999558123598528	LCAT	exp5_sgRNA_02249_MAT2A
1093.60536772314	0.00697529714638891	0.0381195535661983	0.619728092802661	0.999558123598528	LCLAT1	exp5_sgRNA_02249_MAT2A
1470.28388482538	0.00122569328451305	0.0390603315602799	0.892830105563828	0.999558123598528	LCMT1	exp5_sgRNA_02249_MAT2A
21.3146034108456	-0.000792732782992193	0.0400939075651265	0.4523156657072	0.999558123598528	LCN10	exp5_sgRNA_02249_MAT2A
19.4113856230177	0.000390792848971022	0.039999967673097	0.886685102028123	0.999558123598528	LCN15	exp5_sgRNA_02249_MAT2A
205.731134064252	-0.00189160200373633	0.0399417459442574	0.65267032655961	0.999558123598528	LCN6	exp5_sgRNA_02249_MAT2A
897.886283515232	0.00812415062127803	0.0403369380775356	0.345648293716762	0.999558123598528	LCOR	exp5_sgRNA_02249_MAT2A
368.462658964842	-0.000774798823315697	0.0395048437071757	0.907344965646747	0.999558123598528	LCORL	exp5_sgRNA_02249_MAT2A
140.833804462301	0.000869660791564622	0.0400580127040577	0.647531364475132	0.999558123598528	LCP1	exp5_sgRNA_02249_MAT2A
17.2397722524775	-0.000240077936161522	0.0400679134942799	0.87275968897371	0.999558123598528	LCP2	exp5_sgRNA_02249_MAT2A
16.0018924999079	-0.00118915738954127	0.0400684920135457	0.565099496093319	0.999558123598528	LCTL	exp5_sgRNA_02249_MAT2A
759.620985711386	0.00118265424437762	0.0378161969023196	0.857916774790619	0.999558123598528	LDAH	exp5_sgRNA_02249_MAT2A
1345.63495150723	0.02154002527021	0.0433470367296873	0.209916045004386	0.999558123598528	LDB1	exp5_sgRNA_02249_MAT2A
368.659779852053	0.00381772105901455	0.0402113472776589	0.271636263316528	0.999558123598528	LDB2	exp5_sgRNA_02249_MAT2A
21420.1990247889	-0.0163927621061467	0.0422370192853122	0.218393913602183	0.999558123598528	LDHA	exp5_sgRNA_02249_MAT2A
16.6032043234925	0.000557064905078052	0.0400343137878006	0.785609325579753	0.999558123598528	LDHAL6A	exp5_sgRNA_02249_MAT2A
20.6176684846754	0.0036204364931268	0.040230823940798	0.224762390906439	0.999558123598528	LDHAL6B	exp5_sgRNA_02249_MAT2A
20409.8565082383	-0.0155133193243477	0.0405830957810372	0.426922831565484	0.999558123598528	LDHB	exp5_sgRNA_02249_MAT2A
4924.84450417978	-0.00240730705890111	0.0397264141029644	0.688628870343728	0.999558123598528	LDLR	exp5_sgRNA_02249_MAT2A
234.730498173274	-0.00362294968338296	0.0399403629897878	0.431680854218957	0.999558123598528	LDLRAD2	exp5_sgRNA_02249_MAT2A
802.670277211999	0.00397488153271504	0.0382083664226074	0.746052372133195	0.999558123598528	LDLRAD3	exp5_sgRNA_02249_MAT2A
64.9118946441477	-4.8158629427556e-05	0.0399904680924266	0.979477678280436	0.999558123598528	LDLRAD4	exp5_sgRNA_02249_MAT2A
690.572203870829	-0.00176293827430014	0.0377262628773878	0.882041110702191	0.999558123598528	LDLRAP1	exp5_sgRNA_02249_MAT2A
1153.83448632745	-0.00621117106586632	0.0386226574803013	0.493028233278757	0.999558123598528	LDOC1	exp5_sgRNA_02249_MAT2A
31.7010701079058	0.00196953333919244	0.0401016449780628	0.391413530740438	0.999558123598528	LEAP2	exp5_sgRNA_02249_MAT2A
70.8329609543903	0.00297273760022732	0.0401021788523928	0.392681236718283	0.999558123598528	LECT2	exp5_sgRNA_02249_MAT2A
51.0630493909831	0.000209616178140671	0.0400358967031845	0.902852954757459	0.999558123598528	LEKR1	exp5_sgRNA_02249_MAT2A
1633.72217705507	0.0117921746515821	0.0408927606823735	0.286796894191335	0.999558123598528	LEMD2	exp5_sgRNA_02249_MAT2A
703.779358151915	0.00176620874319665	0.0390551936483033	0.848319614574278	0.999558123598528	LENG1	exp5_sgRNA_02249_MAT2A
1568.67541185591	-0.000706668058418605	0.0396527355438779	0.90294195206471	0.999558123598528	LENG8	exp5_sgRNA_02249_MAT2A
100.505062375208	-0.0008968186737642	0.0399011177446182	0.984937279135325	0.999558123598528	LENG9	exp5_sgRNA_02249_MAT2A
1498.39900671689	0.0192404716245214	0.0420261695454553	0.226744540840447	0.999558123598528	LEO1	exp5_sgRNA_02249_MAT2A
335.593392560225	0.00800138319104291	0.0401150402219804	0.368188097534732	0.999558123598528	LEPR	exp5_sgRNA_02249_MAT2A
2989.09586728244	-0.00162865735500716	0.0392643356992896	0.815880432256636	0.999558123598528	LEPROT	exp5_sgRNA_02249_MAT2A
1626.16221081203	-0.0180436166699691	0.0428875193853602	0.198086801692121	0.999558123598528	LEPROTL1	exp5_sgRNA_02249_MAT2A
1758.72512216219	-0.00942885147401339	0.0375058486034462	0.549704960696346	0.999558123598528	LETM1	exp5_sgRNA_02249_MAT2A
2954.9135215168	-0.0104854200269519	0.040864682350963	0.271279279073681	0.999558123598528	LETM2	exp5_sgRNA_02249_MAT2A
1021.92154793374	-0.00433502736339257	0.0390956765252601	0.587358627050156	0.999558123598528	LETMD1	exp5_sgRNA_02249_MAT2A
17.4860421822146	0.000382081790714945	0.0400738152531416	0.776925659620907	0.999558123598528	LGALS14	exp5_sgRNA_02249_MAT2A
112.023913288766	0.00346735881093355	0.0400665803657959	0.491408944770862	0.999558123598528	LGALS2	exp5_sgRNA_02249_MAT2A
5548.06845456306	0.00592787824395317	0.0391784375335712	0.576527264444474	0.999558123598528	LGALS3	exp5_sgRNA_02249_MAT2A
53.1353950570527	-0.00320695993328108	0.0400603958043828	0.345113712655895	0.999558123598528	LGALS4	exp5_sgRNA_02249_MAT2A
2421.82762971087	-0.00555475285790325	0.0384688317475513	0.693858164189578	0.999558123598528	LGALS8	exp5_sgRNA_02249_MAT2A
431.646878120441	0.0005119606986304	0.0398123468421725	0.913250797928121	0.999558123598528	LGALSL	exp5_sgRNA_02249_MAT2A
3028.86953449525	-0.00824075222181776	0.0392852234147061	0.532404227514854	0.999558123598528	LGMN	exp5_sgRNA_02249_MAT2A
682.297989955491	-0.00327169064754053	0.0400326327317611	0.470423468846196	0.999558123598528	LGR4	exp5_sgRNA_02249_MAT2A
520.426813856305	0.00253064419787418	0.0398951548315499	0.615475606656301	0.999558123598528	LGR6	exp5_sgRNA_02249_MAT2A
25.7463919402162	0.000709671904388154	0.0400791429204177	0.69690167624585	0.999558123598528	LHB	exp5_sgRNA_02249_MAT2A
1749.39815755085	0.000895156173099802	0.0388288445192388	0.916523233595785	0.999558123598528	LHFPL2	exp5_sgRNA_02249_MAT2A
164.292488114073	0.00234516232859982	0.0397966202253416	0.693103767106296	0.999558123598528	LHFPL5	exp5_sgRNA_02249_MAT2A
1647.93011868477	0.00683448179978639	0.0397213126611769	0.453039499488384	0.999558123598528	LHFPL6	exp5_sgRNA_02249_MAT2A
251.401556497276	-0.00556900349547236	0.0403486954526679	0.269331646392344	0.999558123598528	LHPP	exp5_sgRNA_02249_MAT2A
23.1527211920536	-0.000753992509508801	0.039978365951427	0.812516223649627	0.999558123598528	LHX4	exp5_sgRNA_02249_MAT2A
97.8460246588421	0.000891661775268592	0.0399649557294844	0.794340902934356	0.999558123598528	LHX6	exp5_sgRNA_02249_MAT2A
503.90965305854	0.00481925953318244	0.0394600681322295	0.588703931076012	0.999558123598528	LIAS	exp5_sgRNA_02249_MAT2A
1536.23664796108	0.00294441517276679	0.0399478015023121	0.586553489874956	0.999558123598528	LIF	exp5_sgRNA_02249_MAT2A
1204.42337393648	-0.00257937299893502	0.0390831210756534	0.843624622808994	0.999558123598528	LIFR	exp5_sgRNA_02249_MAT2A
851.874777167498	-0.00731916795669834	0.0404008109629459	0.354239043175269	0.999558123598528	LIG1	exp5_sgRNA_02249_MAT2A
1092.74793155876	-0.00967371140467251	0.0401046449761898	0.367486568637973	0.999558123598528	LIG3	exp5_sgRNA_02249_MAT2A
13.8606121967164	-0.00197698703799222	0.0401244455423996	0.290358939722199	0.999558123598528	LILRA2	exp5_sgRNA_02249_MAT2A
50.9311032494541	-0.0010257479980536	0.040057562232272	0.67565744220352	0.999558123598528	LILRB1	exp5_sgRNA_02249_MAT2A
40.7144565373419	-0.000214377672005292	0.0400291812040832	0.928133721649295	0.999558123598528	LILRB3	exp5_sgRNA_02249_MAT2A
4802.89923760055	-0.00761032498632248	0.0394113458838086	0.609174000671473	0.999558123598528	LIMA1	exp5_sgRNA_02249_MAT2A
898.700137859876	-0.0152803196475748	0.0414986879401546	0.375320186694007	0.999558123598528	LIMD1	exp5_sgRNA_02249_MAT2A
886.991478981969	-0.0116345350312201	0.0414411341708811	0.204370314276453	0.999558123598528	LIMD2	exp5_sgRNA_02249_MAT2A
102.57629754546	-0.00138085357260155	0.04001971465182	0.657871338837616	0.999558123598528	LIME1	exp5_sgRNA_02249_MAT2A
2076.89295232731	0.00381826354536039	0.0387059737525771	0.776258458111223	0.999558123598528	LIMK1	exp5_sgRNA_02249_MAT2A
2110.24476627937	-0.00403825184603464	0.0385735843130206	0.722540731017038	0.999558123598528	LIMK2	exp5_sgRNA_02249_MAT2A
6094.39577793807	0.00683455663615248	0.0385552154827437	0.369077298073136	0.999558123598528	LIMS1	exp5_sgRNA_02249_MAT2A
229.839747112744	0.00538714813830367	0.04026090888592	0.332335050742911	0.999558123598528	LIMS3	exp5_sgRNA_02249_MAT2A
97.532577141795	-0.000438301269590583	0.0399882752309451	0.890280824831686	0.999558123598528	LIMS4	exp5_sgRNA_02249_MAT2A
1375.36957195553	0.00631108396081944	0.0389974529027244	0.578648643252519	0.999558123598528	LIN37	exp5_sgRNA_02249_MAT2A
447.996974515499	-0.00694667774370864	0.0398223392927915	0.460346276337004	0.999558123598528	LIN52	exp5_sgRNA_02249_MAT2A
620.573563490994	-0.0115740653306817	0.0399258788165284	0.375295133621824	0.999558123598528	LIN54	exp5_sgRNA_02249_MAT2A
167.260709718245	0.00163370761097557	0.0399064461532891	0.748192982943956	0.999558123598528	LIN7B	exp5_sgRNA_02249_MAT2A
1614.66445993788	0.0094664124658774	0.0385868281693274	0.469708124129175	0.999558123598528	LIN7C	exp5_sgRNA_02249_MAT2A
283.439672776928	-0.00625082101301317	0.0398351510910442	0.478423774873517	0.999558123598528	LIN9	exp5_sgRNA_02249_MAT2A
15.6979752899357	-0.000247662081881813	0.0400678953182162	0.903613161799282	0.999558123598528	LINC00431	exp5_sgRNA_02249_MAT2A
263.429869498006	0.00182178509488761	0.0395737801589827	0.848663006676833	0.999558123598528	LINC00475	exp5_sgRNA_02249_MAT2A
24.2275563232303	-0.00294863575319468	0.0401523030553277	0.29719038620435	0.999558123598528	LINC00672	exp5_sgRNA_02249_MAT2A
1943.21721889278	0.00603410150846961	0.0403008089795238	0.311158782341518	0.999558123598528	LINC00674	exp5_sgRNA_02249_MAT2A
256.468601748672	-0.00389794325036441	0.0399419542918925	0.499229455170032	0.999558123598528	LINC00680	exp5_sgRNA_02249_MAT2A
245.751949213042	0.00160113152378012	0.0396295495103839	0.787408576643308	0.999558123598528	LINC00869	exp5_sgRNA_02249_MAT2A
466.945508880007	0.0021734559322438	0.0391625319849343	0.704293784686283	0.999558123598528	LINC00888	exp5_sgRNA_02249_MAT2A
28.238586890381	0.000371168800190188	0.03995348117434	0.902248508680763	0.999558123598528	LINC00933	exp5_sgRNA_02249_MAT2A
165.659328241577	0.000894802124826583	0.0399567724239586	0.798238746856484	0.999558123598528	LINC01145	exp5_sgRNA_02249_MAT2A
40.0146074020018	-0.0032317110655155	0.0400516924556064	0.468011551353786	0.999558123598528	LINC01347	exp5_sgRNA_02249_MAT2A
18.6508050464955	-0.000184286879728091	0.0400583746045593	0.898966263947911	0.999558123598528	LINC01556	exp5_sgRNA_02249_MAT2A
84.5691860120911	-0.00214147278838361	0.0397979456804416	0.651417347504707	0.999558123598528	LINC01667	exp5_sgRNA_02249_MAT2A
112.947761652315	-7.00471115966032e-05	0.0398861736099509	0.974957510254732	0.999558123598528	LINC01881	exp5_sgRNA_02249_MAT2A
223.552808821656	-0.000797944830398104	0.0396251270691923	0.933810397734385	0.999558123598528	LINC02210	exp5_sgRNA_02249_MAT2A
1690.77748468987	-0.00380571746604257	0.0393812811715191	0.656741624405119	0.999558123598528	LIPA	exp5_sgRNA_02249_MAT2A
422.237635071361	-0.00461228479891928	0.0393438410740451	0.639174888629686	0.999558123598528	LIPE	exp5_sgRNA_02249_MAT2A
12875.3596493421	-0.00373531341824168	0.0396436612281377	0.607459165608598	0.999558123598528	LIPG	exp5_sgRNA_02249_MAT2A
311.010749634966	-0.00044888148123462	0.0395555027436981	0.956093683834408	0.999558123598528	LIPT1	exp5_sgRNA_02249_MAT2A
143.237664902793	0.000635950315713504	0.0399597786022039	0.830624636253958	0.999558123598528	LITAF	exp5_sgRNA_02249_MAT2A
1913.49543416367	-0.00315553698831765	0.0377233942030774	0.7189077285203	0.999558123598528	LIX1L	exp5_sgRNA_02249_MAT2A
1110.32538053046	-0.0192150919194274	0.0434657141886698	0.199018484139864	0.999558123598528	LLGL1	exp5_sgRNA_02249_MAT2A
53.1651604677909	0.00387314787267408	0.0401569359365339	0.378727180161751	0.999558123598528	LLGL2	exp5_sgRNA_02249_MAT2A
3547.90066392699	-0.0118991175909623	0.0393165860104225	0.407414082877554	0.999558123598528	LMAN1	exp5_sgRNA_02249_MAT2A
10284.2397947431	-0.0141068145591559	0.0390675557055578	0.844521722167789	0.999558123598528	LMAN2	exp5_sgRNA_02249_MAT2A
1973.08009991083	-0.000981105954936253	0.0385893062354395	0.928833963197923	0.999558123598528	LMBR1	exp5_sgRNA_02249_MAT2A
495.042427935349	0.00387594132813999	0.0396405041318177	0.615059654611994	0.999558123598528	LMBRD1	exp5_sgRNA_02249_MAT2A
325.313326765438	-0.00168463782494471	0.0396065791557241	0.709562606108898	0.999558123598528	LMBRD2	exp5_sgRNA_02249_MAT2A
793.051606528337	-0.00473275036935529	0.0400883109237683	0.520062938886165	0.999558123598528	LMCD1	exp5_sgRNA_02249_MAT2A
211.337277560702	-0.00597502333075851	0.0401928039076682	0.390729336026097	0.999558123598528	LMF1	exp5_sgRNA_02249_MAT2A
2754.28767026718	-0.00748127923766349	0.0401371234168627	0.459237378719567	0.999558123598528	LMF2	exp5_sgRNA_02249_MAT2A
225.719822918831	-0.00663364835022611	0.0400890587646031	0.401039752180122	0.999558123598528	LMLN	exp5_sgRNA_02249_MAT2A
31.7699681788162	0.00155456300796804	0.0400943964330161	0.461443561155739	0.999558123598528	LMNTD1	exp5_sgRNA_02249_MAT2A
16.6922445135632	-0.00176067220399555	0.040088537781319	0.424122774954274	0.999558123598528	LMNTD2	exp5_sgRNA_02249_MAT2A
44.1927692570209	-0.000113505435563368	0.0400593565718987	0.947910921785225	0.999558123598528	LMO1	exp5_sgRNA_02249_MAT2A
507.229435773465	0.00568649266621467	0.0403478375669078	0.28003184004732	0.999558123598528	LMO2	exp5_sgRNA_02249_MAT2A
51.2517634111924	-0.00137612217487502	0.0400541425244547	0.581763592913369	0.999558123598528	LMO3	exp5_sgRNA_02249_MAT2A
649.740174270105	-0.00381239647768072	0.0395794892364253	0.617514089596393	0.999558123598528	LMO4	exp5_sgRNA_02249_MAT2A
1165.76082787653	-0.00333368723041423	0.0392161526565782	0.710538905765966	0.999558123598528	LMO7	exp5_sgRNA_02249_MAT2A
710.132364027404	0.0166234350635196	0.0415873282554864	0.282041947398129	0.999558123598528	LMTK2	exp5_sgRNA_02249_MAT2A
72.0282800443419	7.17561219992649e-05	0.0399629376980127	0.976180986251226	0.999558123598528	LNP1	exp5_sgRNA_02249_MAT2A
1449.16456702821	0.0121925001164709	0.0365891718119875	0.515258640901127	0.999558123598528	LNPEP	exp5_sgRNA_02249_MAT2A
323.138149955892	0.00321197880768221	0.0397799527483093	0.619236155259395	0.999558123598528	LNX1	exp5_sgRNA_02249_MAT2A
2499.3770106547	-0.00498766287461911	0.040070533506055	0.415871787863633	0.999558123598528	LO000005.1	exp5_sgRNA_02249_MAT2A
2570.49995836977	-0.00835635155070774	0.0396454568513001	0.437712101749476	0.999558123598528	LONP1	exp5_sgRNA_02249_MAT2A
1460.81036351259	0.0144618003716037	0.0383054942489638	0.378781458909842	0.999558123598528	LONP2	exp5_sgRNA_02249_MAT2A
686.246051612099	0.000498710527717165	0.0381149072041218	0.951479245769076	0.999558123598528	LONRF1	exp5_sgRNA_02249_MAT2A
17.7175850047766	-0.000335600894221614	0.0400017261247075	0.937367181103265	0.999558123598528	LONRF2	exp5_sgRNA_02249_MAT2A
19.6646838062067	0.000253605084677203	0.0400406988317924	0.942747412000797	0.999558123598528	LONRF3	exp5_sgRNA_02249_MAT2A
1443.91640611542	-0.00183700443660712	0.0396586618744963	0.765127499926483	0.999558123598528	LOX	exp5_sgRNA_02249_MAT2A
15187.882823574	-0.00906110478155202	0.0404069201805048	0.332319327938293	0.999558123598528	LOXL2	exp5_sgRNA_02249_MAT2A
58.8898509734597	-0.00371163153725526	0.0401814181295691	0.380338034003874	0.999558123598528	LOXL3	exp5_sgRNA_02249_MAT2A
33.2172634874966	-0.00136474779274655	0.0400366068150891	0.638673001036943	0.999558123598528	LOXL4	exp5_sgRNA_02249_MAT2A
77.627051105651	-0.00197804380139724	0.0401209168004231	0.366511401385421	0.999558123598528	LPAL2	exp5_sgRNA_02249_MAT2A
84.402179794345	0.00254235124759582	0.0401404826264532	0.348752703129078	0.999558123598528	LPAR2	exp5_sgRNA_02249_MAT2A
489.793593873118	0.000279705720541026	0.0400854851426947	0.735424257995126	0.999558123598528	LPAR4	exp5_sgRNA_02249_MAT2A
92.3780337125314	-0.000223007152104704	0.0400808882838272	0.880338938956993	0.999558123598528	LPAR5	exp5_sgRNA_02249_MAT2A
465.509962485037	0.00352374348365626	0.0396811652759158	0.550409470590672	0.999558123598528	LPAR6	exp5_sgRNA_02249_MAT2A
2343.18196299561	-0.00987395522721793	0.0405623156331491	0.25213818442854	0.999558123598528	LPCAT1	exp5_sgRNA_02249_MAT2A
1067.19392658472	0.00155246942369359	0.0395015792232761	0.828008203336221	0.999558123598528	LPCAT2	exp5_sgRNA_02249_MAT2A
1066.29948600296	-0.000527174351965525	0.0390481809215158	0.981302103442748	0.999558123598528	LPCAT3	exp5_sgRNA_02249_MAT2A
1597.13991646924	0.0107949262267216	0.0393330562880567	0.424442328272493	0.999558123598528	LPGAT1	exp5_sgRNA_02249_MAT2A
3051.75779764638	-0.00235875925700136	0.0394763534592652	0.748650493402066	0.999558123598528	LPIN1	exp5_sgRNA_02249_MAT2A
750.510786950977	-0.00429993197455773	0.0393917274295202	0.625508451983563	0.999558123598528	LPIN2	exp5_sgRNA_02249_MAT2A
91.9581310537432	0.00164324505227303	0.0399644069721867	0.687083276572234	0.999558123598528	LPIN3	exp5_sgRNA_02249_MAT2A
15.8770445766884	-0.00194797376920727	0.0401019378158435	0.387532028563199	0.999558123598528	LPO	exp5_sgRNA_02249_MAT2A
5144.57956118599	-0.000886924221885369	0.0383583391159249	0.935912733925213	0.999558123598528	LPP	exp5_sgRNA_02249_MAT2A
3839.09427868341	0.0137233835980987	0.0412720878484764	0.255256724610728	0.999558123598528	LPXN	exp5_sgRNA_02249_MAT2A
20.2951607107984	-0.000813047213485482	0.0400431962627786	0.777694494676771	0.999558123598528	LRAT	exp5_sgRNA_02249_MAT2A
1346.0670037102	-0.0039048099392014	0.0371687208834788	0.791025234551514	0.999558123598528	LRBA	exp5_sgRNA_02249_MAT2A
820.543636733051	0.00730040875327973	0.0395761893652036	0.4628829826131	0.999558123598528	LRCH1	exp5_sgRNA_02249_MAT2A
144.165981044409	-0.00107295943957077	0.0400216586334591	0.711857634310964	0.999558123598528	LRCH2	exp5_sgRNA_02249_MAT2A
1638.75134438544	0.000246079989163393	0.0388873348866332	0.981179389406085	0.999558123598528	LRCH3	exp5_sgRNA_02249_MAT2A
882.011969379556	-0.00896492530581245	0.0405128441632409	0.323665724391723	0.999558123598528	LRCH4	exp5_sgRNA_02249_MAT2A
490.031063760199	-0.00470660564396425	0.0400011919606853	0.450548700116632	0.999558123598528	LRFN3	exp5_sgRNA_02249_MAT2A
16.0165257619956	0.00148474237211387	0.0400849976963196	0.458718004123443	0.999558123598528	LRG1	exp5_sgRNA_02249_MAT2A
12.4426713072072	-0.00158062263467189	0.0400923510450642	0.440228097321435	0.999558123598528	LRGUK	exp5_sgRNA_02249_MAT2A
1328.14214584077	0.00771500139412156	0.0398409482545817	0.507523682650312	0.999558123598528	LRIF1	exp5_sgRNA_02249_MAT2A
886.070456468414	0.00123062007053197	0.0396176484443454	0.847225616271305	0.999558123598528	LRIG1	exp5_sgRNA_02249_MAT2A
523.829751991479	0.00848460515059299	0.0403566579390187	0.339026225172814	0.999558123598528	LRIG2	exp5_sgRNA_02249_MAT2A
1010.54521578863	-0.001023715337161	0.0398058724103822	0.832709502279169	0.999558123598528	LRIG3	exp5_sgRNA_02249_MAT2A
86.9533900050118	0.00129503829513653	0.0400364283788545	0.644310824176818	0.999558123598528	LRMDA	exp5_sgRNA_02249_MAT2A
180.50716081304	0.00124117365369162	0.0400499488608293	0.553474538232963	0.999558123598528	LRP1	exp5_sgRNA_02249_MAT2A
7513.97675332113	-0.0089917193645206	0.0358567337292057	0.607644438564314	0.999558123598528	LRP10	exp5_sgRNA_02249_MAT2A
1676.42934958827	-0.00415352758873109	0.0391591963089462	0.665554220170309	0.999558123598528	LRP11	exp5_sgRNA_02249_MAT2A
1134.99704162699	0.00716903246511525	0.0404091365704591	0.287243665422027	0.999558123598528	LRP12	exp5_sgRNA_02249_MAT2A
42.7029189495889	0.000504800283722469	0.0399257912824043	0.90089047018418	0.999558123598528	LRP2BP	exp5_sgRNA_02249_MAT2A
150.575983612779	-0.000508438582884782	0.0398288964314247	0.90267606446244	0.999558123598528	LRP3	exp5_sgRNA_02249_MAT2A
72.5408659939439	0.00025754801113318	0.0398135794599812	0.952047705338551	0.999558123598528	LRP4	exp5_sgRNA_02249_MAT2A
1063.60024597613	-0.00160669115535649	0.0392190249849184	0.818564224183583	0.999558123598528	LRP5	exp5_sgRNA_02249_MAT2A
40.4582418345391	-0.000195782029429313	0.0399886372303785	0.930519909409769	0.999558123598528	LRP5L	exp5_sgRNA_02249_MAT2A
656.924011391873	0.00738923228414361	0.0396865246280222	0.555419729459149	0.999558123598528	LRP6	exp5_sgRNA_02249_MAT2A
1181.99440082217	-0.0100354488190283	0.041058088632621	0.21404130368564	0.999558123598528	LRP8	exp5_sgRNA_02249_MAT2A
6875.56591600044	-0.00422863790528558	0.0384716065915768	0.715548829851377	0.999558123598528	LRPAP1	exp5_sgRNA_02249_MAT2A
3722.09526753758	-0.0150949674608703	0.0393894343664174	0.380648925703434	0.999558123598528	LRPPRC	exp5_sgRNA_02249_MAT2A
63.6623898719298	0.00172810797984449	0.0399513721175312	0.680425779593633	0.999558123598528	LRRC1	exp5_sgRNA_02249_MAT2A
73.5753858836029	-0.000815294226525881	0.0399703135598439	0.798099951084504	0.999558123598528	LRRC17	exp5_sgRNA_02249_MAT2A
261.631581261443	-0.000318871177859621	0.0395556184197564	0.970378272813227	0.999558123598528	LRRC23	exp5_sgRNA_02249_MAT2A
22.4946261829802	-0.00210793621290126	0.040086637416108	0.429013964273978	0.999558123598528	LRRC24	exp5_sgRNA_02249_MAT2A
13.8041783215706	0.000528923581558523	0.0400447242159778	0.798392245731382	0.999558123598528	LRRC25	exp5_sgRNA_02249_MAT2A
346.440188871412	0.00192879357773326	0.0391388092514042	0.843407391454622	0.999558123598528	LRRC27	exp5_sgRNA_02249_MAT2A
727.479064780881	0.00737888410820667	0.0400489164900615	0.410530265394777	0.999558123598528	LRRC28	exp5_sgRNA_02249_MAT2A
66.3044428497757	2.78156151344101e-05	0.0396566899949995	0.990858481312774	0.999558123598528	LRRC3	exp5_sgRNA_02249_MAT2A
3108.87282809312	-0.00376814939668494	0.0382826012853436	0.753479645007088	0.999558123598528	LRRC32	exp5_sgRNA_02249_MAT2A
127.92154832301	-0.00335906404131101	0.039856833044989	0.574842846031671	0.999558123598528	LRRC34	exp5_sgRNA_02249_MAT2A
24.0434947564167	-0.000217705926863906	0.0400329851897984	0.917250036714799	0.999558123598528	LRRC36	exp5_sgRNA_02249_MAT2A
44.230281715825	-0.0012819677174261	0.0399735785142757	0.713029046629106	0.999558123598528	LRRC37A	exp5_sgRNA_02249_MAT2A
16.5877431582663	0.000518635708104467	0.0400613671331885	0.773018978754599	0.999558123598528	LRRC37A15P	exp5_sgRNA_02249_MAT2A
1693.09820558162	0.00460391299490997	0.0395292995438348	0.58536746733378	0.999558123598528	LRRC37A16P	exp5_sgRNA_02249_MAT2A
87.0041593874278	-0.00457581833050781	0.0399323951616491	0.503772693256936	0.999558123598528	LRRC37A17P	exp5_sgRNA_02249_MAT2A
599.746715241136	-0.00874164582097563	0.0385968808777107	0.517561665201056	0.999558123598528	LRRC37A2	exp5_sgRNA_02249_MAT2A
351.226376185447	0.00411172884112314	0.0399135988726254	0.47760999652042	0.999558123598528	LRRC37A3	exp5_sgRNA_02249_MAT2A
367.969759146758	0.00379194549661979	0.0390532617451131	0.703791141320506	0.999558123598528	LRRC37A4P	exp5_sgRNA_02249_MAT2A
17.1931697862774	-0.00139734345847637	0.0400816034887781	0.483982974958374	0.999558123598528	LRRC37A5P	exp5_sgRNA_02249_MAT2A
28.1271267937696	0.00312933909719288	0.0400885939735101	0.382222206760548	0.999558123598528	LRRC37A6P	exp5_sgRNA_02249_MAT2A
808.158092938499	0.00105448567794656	0.0375995299809751	0.972774250836716	0.999558123598528	LRRC37BP1	exp5_sgRNA_02249_MAT2A
171.70327926642	0.000769527521729729	0.040073733295255	0.57205455248653	0.999558123598528	LRRC38	exp5_sgRNA_02249_MAT2A
15.6418710884063	-0.000314722985060713	0.0400307890679323	0.804211994932078	0.999558123598528	LRRC39	exp5_sgRNA_02249_MAT2A
281.960084856574	0.00408104322113978	0.040256469556879	0.243502329093973	0.999558123598528	LRRC4	exp5_sgRNA_02249_MAT2A
1529.38003694926	0.00731252345927275	0.0387953245284992	0.567720755800946	0.999558123598528	LRRC40	exp5_sgRNA_02249_MAT2A
3719.51335648167	0.00363555828499612	0.0360618250977996	0.490417430626152	0.999558123598528	LRRC41	exp5_sgRNA_02249_MAT2A
19.5269432026815	0.00181435418693883	0.040110754162798	0.345672519288778	0.999558123598528	LRRC43	exp5_sgRNA_02249_MAT2A
30.724774130993	-0.00129115559755628	0.0399459579490256	0.742865316725711	0.999558123598528	LRRC46	exp5_sgRNA_02249_MAT2A
2017.80709753186	0.0129536870844264	0.0378729800016682	0.442517685934667	0.999558123598528	LRRC47	exp5_sgRNA_02249_MAT2A
426.008610528034	7.53630035375983e-05	0.0392583114818962	0.748116941906913	0.999558123598528	LRRC49	exp5_sgRNA_02249_MAT2A
17.8915259486187	0.00158130947159633	0.0401021813677574	0.422369558159882	0.999558123598528	LRRC4B	exp5_sgRNA_02249_MAT2A
14.9071339645251	0.000566271376281242	0.0399974858985586	0.849657669404106	0.999558123598528	LRRC56	exp5_sgRNA_02249_MAT2A
1051.75264566321	0.0117128761127899	0.0394961362923773	0.373322944919431	0.999558123598528	LRRC57	exp5_sgRNA_02249_MAT2A
775.356064872896	0.00932596674246466	0.0375820276850489	0.52374660833834	0.999558123598528	LRRC58	exp5_sgRNA_02249_MAT2A
184.762625364604	-0.000290711783241609	0.0399265476949803	0.940898117142533	0.999558123598528	LRRC6	exp5_sgRNA_02249_MAT2A
14.5407776059417	-0.000220128654139775	0.0400233123770587	0.926230041830034	0.999558123598528	LRRC66	exp5_sgRNA_02249_MAT2A
98.4371636515082	0.00205891053615165	0.0399779306252055	0.606144906200604	0.999558123598528	LRRC69	exp5_sgRNA_02249_MAT2A
72.3195309475754	0.00321746489571473	0.0402057587747322	0.249774126519036	0.999558123598528	LRRC7	exp5_sgRNA_02249_MAT2A
1243.62232740741	-0.00107252543400314	0.039551978211426	0.866443841004881	0.999558123598528	LRRC70	exp5_sgRNA_02249_MAT2A
40.6201661756304	0.00247140369280974	0.0400023376527544	0.540588837405676	0.999558123598528	LRRC71	exp5_sgRNA_02249_MAT2A
21.798679668324	0.00184365199277266	0.0400457618768938	0.522733377626807	0.999558123598528	LRRC74B	exp5_sgRNA_02249_MAT2A
2793.84904411069	-0.00402993042662993	0.0389494123981168	0.748011686913378	0.999558123598528	LRRC75A	exp5_sgRNA_02249_MAT2A
196.85406391446	-0.00370599586396952	0.039970363441586	0.51671215149989	0.999558123598528	LRRC75B	exp5_sgRNA_02249_MAT2A
3488.14985225257	-0.0047240878483907	0.0381887731545514	0.503226611303777	0.999558123598528	LRRC8A	exp5_sgRNA_02249_MAT2A
1745.83001013627	-0.005406350022673	0.0399640637101118	0.479809705687179	0.999558123598528	LRRC8B	exp5_sgRNA_02249_MAT2A
1796.8108119723	0.00171932966529608	0.0388948547950088	0.930061714731682	0.999558123598528	LRRC8C	exp5_sgRNA_02249_MAT2A
1554.9305665229	-0.0107736551683495	0.0405180249959271	0.362110982470481	0.999558123598528	LRRC8D	exp5_sgRNA_02249_MAT2A
126.64896002444	0.001805508988795	0.040027183187849	0.571508923185487	0.999558123598528	LRRC8E	exp5_sgRNA_02249_MAT2A
8874.69424675259	-0.0011833494425721	0.0371166882081932	0.729562246520478	0.999558123598528	LRRFIP1	exp5_sgRNA_02249_MAT2A
16.1774186253529	0.00049383150641978	0.0400473510313825	0.8068004778031	0.999558123598528	LRRFIP1P1	exp5_sgRNA_02249_MAT2A
3929.88005311265	-0.000683344135965461	0.0376248880917355	0.973331159967067	0.999558123598528	LRRFIP2	exp5_sgRNA_02249_MAT2A
94.3237306118958	-0.000207951431174112	0.0398552591963923	0.960111088933031	0.999558123598528	LRRIQ1	exp5_sgRNA_02249_MAT2A
21.4587178177594	-0.00201700458735224	0.0400492557308818	0.537876723212827	0.999558123598528	LRRIQ3	exp5_sgRNA_02249_MAT2A
36.8015522340487	0.000591217051956622	0.0399973667500536	0.844694453971096	0.999558123598528	LRRK2	exp5_sgRNA_02249_MAT2A
22.6763327101106	0.00051746918658375	0.0400284188838629	0.828632487970437	0.999558123598528	LRRTM2	exp5_sgRNA_02249_MAT2A
735.871462268426	-0.0101133577465994	0.0397912758303914	0.429776608548051	0.999558123598528	LRSAM1	exp5_sgRNA_02249_MAT2A
1286.4777708402	-0.00155872818735048	0.0382717285547441	0.879268722921992	0.999558123598528	LRWD1	exp5_sgRNA_02249_MAT2A
2750.19656162402	0.0148418327088744	0.0406565542635363	0.307458288158215	0.999558123598528	LSM1	exp5_sgRNA_02249_MAT2A
2950.83762325548	-0.00152698520915572	0.0364395089965244	0.950381944618905	0.999558123598528	LSM12	exp5_sgRNA_02249_MAT2A
1251.0769175074	-0.00287067869623269	0.0390995025537929	0.773495890088245	0.999558123598528	LSM12P1	exp5_sgRNA_02249_MAT2A
2532.5150172674	-0.0129780619183319	0.0408824750694184	0.258199478037976	0.999558123598528	LSM2	exp5_sgRNA_02249_MAT2A
865.459169128053	0.00759039680266048	0.0387689964824805	0.520892773774607	0.999558123598528	LSM3	exp5_sgRNA_02249_MAT2A
5254.92346338543	-0.0086947519866321	0.0399245982030511	0.406949052702489	0.999558123598528	LSM4	exp5_sgRNA_02249_MAT2A
2985.21951454545	-0.00378885535894103	0.0393398223757734	0.662210769376211	0.999558123598528	LSM5	exp5_sgRNA_02249_MAT2A
1815.70487514559	-0.000167922948530284	0.0384930349323874	0.93763608918871	0.999558123598528	LSM6	exp5_sgRNA_02249_MAT2A
6392.76906619517	-0.0130400391252657	0.0401787321658689	0.391067766594535	0.999558123598528	LSM7	exp5_sgRNA_02249_MAT2A
834.24115424671	0.00789813295180539	0.0398420437394909	0.412651601642894	0.999558123598528	LSM8	exp5_sgRNA_02249_MAT2A
67.6331481335142	0.000878872394088447	0.0400620044550995	0.650089014074188	0.999558123598528	LSMEM1	exp5_sgRNA_02249_MAT2A
1423.84760872625	-0.00328262569185261	0.0395565743002819	0.660206039196819	0.999558123598528	LSP1P4	exp5_sgRNA_02249_MAT2A
162.0110392449	-0.000628367078173193	0.0399401714236426	0.8389241331833	0.999558123598528	LSR	exp5_sgRNA_02249_MAT2A
2727.24491011552	-0.00888294691638434	0.0401890047359788	0.372949610829798	0.999558123598528	LSS	exp5_sgRNA_02249_MAT2A
27.061341513427	0.00200805094011804	0.040132795352807	0.238466617974926	0.999558123598528	LTA	exp5_sgRNA_02249_MAT2A
2336.3535737896	0.00524642019180502	0.0383866499812445	0.672362941887324	0.999558123598528	LTA4H	exp5_sgRNA_02249_MAT2A
260.200750870183	0.00067334784078842	0.039973607485756	0.828656802064968	0.999558123598528	LTB	exp5_sgRNA_02249_MAT2A
78.5878395090377	0.00275123586660008	0.0400469199753562	0.478562393396	0.999558123598528	LTB4R	exp5_sgRNA_02249_MAT2A
60.7382367361991	0.00183533772191662	0.0399017512767788	0.695974929691085	0.999558123598528	LTB4R2	exp5_sgRNA_02249_MAT2A
6758.64971471492	-0.0136749241496868	0.0414723067064093	0.310847440108553	0.999558123598528	LTBP1	exp5_sgRNA_02249_MAT2A
3701.04775736513	-0.0159735470937511	0.0400746858439458	0.33522535997918	0.999558123598528	LTBP2	exp5_sgRNA_02249_MAT2A
1794.00458608541	-0.00765830034900085	0.037921880645943	0.554714979630217	0.999558123598528	LTBP3	exp5_sgRNA_02249_MAT2A
964.873572368834	-0.00608265664547922	0.0398603098100326	0.439145089740162	0.999558123598528	LTBP4	exp5_sgRNA_02249_MAT2A
17.5999727656019	0.00072439466338574	0.0400757047433378	0.632641452936836	0.999558123598528	LTF	exp5_sgRNA_02249_MAT2A
35.5301541903724	-0.00182429056205701	0.0400912634024945	0.430633808451572	0.999558123598528	LTK	exp5_sgRNA_02249_MAT2A
792.606864263014	0.00378686649507541	0.0372912551390084	0.900912546723825	0.999558123598528	LTO1	exp5_sgRNA_02249_MAT2A
1508.57652073738	0.0226714203033375	0.0451948444726255	0.250318803923535	0.999558123598528	LTV1	exp5_sgRNA_02249_MAT2A
1371.54452497214	0.00766760984291481	0.0386900123177482	0.5530204959665	0.999558123598528	LUC7L	exp5_sgRNA_02249_MAT2A
2186.88358022055	0.00983917251510879	0.0407175804284737	0.292156597279539	0.999558123598528	LUC7L3	exp5_sgRNA_02249_MAT2A
60.3199938138133	0.00355090906400653	0.0401953016756639	0.204852934810204	0.999558123598528	LURAP1L	exp5_sgRNA_02249_MAT2A
1055.67704226919	-8.91003567832178e-05	0.0400947338609417	0.958401087778481	0.999558123598528	LUZP6	exp5_sgRNA_02249_MAT2A
3930.7481244392	-0.00047975663287925	0.0397026339379753	0.926900352056316	0.999558123598528	LXN	exp5_sgRNA_02249_MAT2A
2791.85126910837	-0.0106672213126865	0.0407420798327661	0.386319784221627	0.999558123598528	LY6E	exp5_sgRNA_02249_MAT2A
158.182832255429	0.00268085932073693	0.0399500190190665	0.994382635911764	0.999558123598528	LY6G5B	exp5_sgRNA_02249_MAT2A
296.572597332634	0.00457539796630297	0.0400936503126153	0.419691090338017	0.999558123598528	LY6G5C	exp5_sgRNA_02249_MAT2A
424.223088245336	-0.00756616638193671	0.0401960352920663	0.368091413044213	0.999558123598528	LY6K	exp5_sgRNA_02249_MAT2A
164.105140943714	-0.00541541006827533	0.0404171796853325	0.205941956836924	0.999558123598528	LY75	exp5_sgRNA_02249_MAT2A
87.1149138100954	-0.00112968538327531	0.0399564943514141	0.750903360229302	0.999558123598528	LY75-CD302	exp5_sgRNA_02249_MAT2A
2038.51507477403	0.00764894922925768	0.0364649849274742	0.643375180498615	0.999558123598528	LYAR	exp5_sgRNA_02249_MAT2A
15.1460796180993	-0.00161516814863178	0.0400825316936954	0.465818881881271	0.999558123598528	LYARP1	exp5_sgRNA_02249_MAT2A
19.601734364861	0.00127494474731128	0.0400556160237835	0.614988467749804	0.999558123598528	LYG1	exp5_sgRNA_02249_MAT2A
3375.80714661238	-0.00395175822652539	0.0398152865737023	0.547719146131879	0.999558123598528	LYL1	exp5_sgRNA_02249_MAT2A
1355.07876703686	0.00021432224821168	0.0393505707268169	0.980040008753864	0.999558123598528	LYN	exp5_sgRNA_02249_MAT2A
17.8603666054023	-0.000302994936624159	0.0400553834336895	0.872889926920609	0.999558123598528	LYNX1	exp5_sgRNA_02249_MAT2A
48.5166074101056	0.00230238343213576	0.0400674497979766	0.611855384333604	0.999558123598528	LYPD1	exp5_sgRNA_02249_MAT2A
265.802582939306	-0.00148934068617818	0.0400174772487992	0.639743388928632	0.999558123598528	LYPD5	exp5_sgRNA_02249_MAT2A
66.9401730169884	0.00281321726463758	0.0400699425411924	0.450959533920634	0.999558123598528	LYPD9P	exp5_sgRNA_02249_MAT2A
6812.35976728443	-0.00248920388498397	0.0383358798689935	0.827669051053698	0.999558123598528	LYPLA1	exp5_sgRNA_02249_MAT2A
3983.49118300739	-0.00444743736257231	0.0359406166114011	0.805002433507995	0.999558123598528	LYPLA2	exp5_sgRNA_02249_MAT2A
1316.28486659302	0.00550994542506648	0.0397970722708753	0.494528404592463	0.999558123598528	LYPLAL1	exp5_sgRNA_02249_MAT2A
1508.7272208354	-0.0039839991356105	0.0376994975768648	0.780186202306191	0.999558123598528	LYRM1	exp5_sgRNA_02249_MAT2A
2551.64874034909	0.00217605076496321	0.0388362743014336	0.772813524499978	0.999558123598528	LYRM2	exp5_sgRNA_02249_MAT2A
1561.4672335963	-0.000342066058321979	0.0392514206928571	0.945688910913169	0.999558123598528	LYRM4	exp5_sgRNA_02249_MAT2A
306.004611944919	-0.00623953912547818	0.0398577487628603	0.45270554444552	0.999558123598528	LYRM7	exp5_sgRNA_02249_MAT2A
157.392800312501	0.0055592293357728	0.0403508934478105	0.286759149511849	0.999558123598528	LYRM9	exp5_sgRNA_02249_MAT2A
112.558455046983	-0.00174506319147415	0.0398839783694702	0.736519124944196	0.999558123598528	LYSMD1	exp5_sgRNA_02249_MAT2A
630.158011182597	0.0118714163312696	0.0409918073363024	0.349609899796172	0.999558123598528	LYSMD2	exp5_sgRNA_02249_MAT2A
1162.55735343218	0.00338891267896801	0.0375415379825517	0.797724902359269	0.999558123598528	LYSMD3	exp5_sgRNA_02249_MAT2A
315.576455403637	-0.00402108448871279	0.0397553986823514	0.563545878483589	0.999558123598528	LYSMD4	exp5_sgRNA_02249_MAT2A
253.303116137308	0.00466351206616912	0.0401315330584807	0.512661426026512	0.999558123598528	LYST	exp5_sgRNA_02249_MAT2A
3566.47754013514	0.000778488572270743	0.0398753963262552	0.860789978633106	0.999558123598528	LYVE1	exp5_sgRNA_02249_MAT2A
954.613978118863	-0.00783689253426238	0.0387452675448659	0.525746230541279	0.999558123598528	LZTFL1	exp5_sgRNA_02249_MAT2A
1657.14455895859	-0.00903146055733181	0.0372100206468171	0.64099786236552	0.999558123598528	LZTR1	exp5_sgRNA_02249_MAT2A
2446.0103158302	0.00363592930026564	0.0392046913362494	0.693581456241545	0.999558123598528	LZTS2	exp5_sgRNA_02249_MAT2A
146.111260577412	0.00358551311728688	0.0394962619641671	0.708327589445756	0.999558123598528	LZTS3	exp5_sgRNA_02249_MAT2A
4001.74930303148	0.0121173471082058	0.0383986760731284	0.432465311109467	0.999558123598528	M6PR	exp5_sgRNA_02249_MAT2A
31.1660990686778	-0.00128438323817695	0.0400507862705793	0.644619112879196	0.999558123598528	MAB21L2	exp5_sgRNA_02249_MAT2A
22.6955297698832	-0.00258725878501805	0.0401483911399409	0.282946569100845	0.999558123598528	MAB21L3	exp5_sgRNA_02249_MAT2A
17.9941736611253	0.00119814023513335	0.04004994117184	0.595804732105324	0.999558123598528	MACC1	exp5_sgRNA_02249_MAT2A
9051.82684866589	0.00904432530568404	0.0397341359490987	0.427187588421105	0.999558123598528	MACF1	exp5_sgRNA_02249_MAT2A
447.16485126749	-0.00577597019984357	0.0399205618946194	0.470246017602449	0.999558123598528	MACROD1	exp5_sgRNA_02249_MAT2A
31.1113470407491	-0.00305851315845369	0.0401728782402642	0.266265406166131	0.999558123598528	MACROD2	exp5_sgRNA_02249_MAT2A
930.941696171755	-0.00993366065001132	0.0406260073363628	0.293287067209264	0.999558123598528	MAD1L1	exp5_sgRNA_02249_MAT2A
1774.3858224891	-0.0152409321240505	0.0381460660538221	0.384553886784965	0.999558123598528	MAD2L2	exp5_sgRNA_02249_MAT2A
11.6064570784362	-0.00128615166706103	0.0400883286595342	0.460461066429949	0.999558123598528	MADCAM1	exp5_sgRNA_02249_MAT2A
3126.98144618903	0.00552468571932377	0.0379950713259088	0.657225890250913	0.999558123598528	MAEA	exp5_sgRNA_02249_MAT2A
4416.08154578474	0.00545159942629456	0.0366777013434261	0.727253577479619	0.999558123598528	MAF1	exp5_sgRNA_02249_MAT2A
18.8105274754364	-0.000816833049015543	0.0400697222325655	0.649007645810402	0.999558123598528	MAFB	exp5_sgRNA_02249_MAT2A
4564.41738581752	0.00456763265013972	0.0394112495477063	0.609702646331542	0.999558123598528	MAFF	exp5_sgRNA_02249_MAT2A
959.289260956264	0.00188377048690816	0.0381748593769376	0.894067278363731	0.999558123598528	MAFG	exp5_sgRNA_02249_MAT2A
117.3385902089	-0.00191375611786774	0.0397977929473381	0.781716968571889	0.999558123598528	MAFIP	exp5_sgRNA_02249_MAT2A
735.917228991264	0.00108943835657315	0.0397246009730393	0.800546794397939	0.999558123598528	MAFK	exp5_sgRNA_02249_MAT2A
17.7141934378249	-0.000241724458424957	0.0400235165291567	0.921433159212631	0.999558123598528	MAGEB10	exp5_sgRNA_02249_MAT2A
39.0014287684876	0.00161802638157594	0.0400669027901044	0.508528792128965	0.999558123598528	MAGEB2	exp5_sgRNA_02249_MAT2A
2587.02671498715	-0.0159200697472691	0.0420838402255219	0.203931951217845	0.999558123598528	MAGED1	exp5_sgRNA_02249_MAT2A
5644.89823803629	0.00951630364992138	0.0383697178839746	0.536986487890508	0.999558123598528	MAGED2	exp5_sgRNA_02249_MAT2A
752.524284475162	0.00359351968352952	0.0383639317429137	0.785671977722494	0.999558123598528	MAGEF1	exp5_sgRNA_02249_MAT2A
272.917647558796	-0.00114105707047027	0.0396990552632314	0.8384214025248	0.999558123598528	MAGEH1	exp5_sgRNA_02249_MAT2A
304.668823566216	0.00136653524745633	0.0396939194808904	0.752376818490386	0.999558123598528	MAGI1	exp5_sgRNA_02249_MAT2A
417.619889244497	0.00227261526718068	0.0386357409961125	0.854716247098157	0.999558123598528	MAGI3	exp5_sgRNA_02249_MAT2A
26.9122451641957	-0.00284765806303411	0.0401652333470056	0.2795522453526	0.999558123598528	MAGIX	exp5_sgRNA_02249_MAT2A
4514.28493970312	0.0125937283157413	0.0405563323350917	0.321680064148257	0.999558123598528	MAGOH	exp5_sgRNA_02249_MAT2A
34.8868187752686	-0.00224296298941706	0.0401456471968112	0.233359770134502	0.999558123598528	MAGOH2P	exp5_sgRNA_02249_MAT2A
1771.68924280696	-0.0093569794386114	0.0398655223255233	0.386466758722701	0.999558123598528	MAGOHB	exp5_sgRNA_02249_MAT2A
4073.87712434256	-0.00200825105398953	0.0382237244336291	0.897605466579331	0.999558123598528	MAGT1	exp5_sgRNA_02249_MAT2A
1060.33412113886	-0.00142623845887448	0.0389240940228767	0.890691393208664	0.999558123598528	MAIP1	exp5_sgRNA_02249_MAT2A
1754.30300274474	0.0134061132035149	0.0403781875539275	0.331133355268891	0.999558123598528	MAK16	exp5_sgRNA_02249_MAT2A
5769.92754596547	-0.00273370095029449	0.0399836369609781	0.538316609777893	0.999558123598528	MALL	exp5_sgRNA_02249_MAT2A
650.778424544052	0.0021486599296038	0.0391323057800839	0.868217949547418	0.999558123598528	MALT1	exp5_sgRNA_02249_MAT2A
822.042808868766	0.00298355788258868	0.0397977803295155	0.487636758663021	0.999558123598528	MAMDC2	exp5_sgRNA_02249_MAT2A
90.2236559978592	0.00386739561348401	0.040246861632962	0.252891989391113	0.999558123598528	MAMDC4	exp5_sgRNA_02249_MAT2A
1240.35407228037	0.00335776020372	0.0392536851791293	0.717226979452146	0.999558123598528	MAML1	exp5_sgRNA_02249_MAT2A
417.340668489052	-0.00290931978749091	0.0395997232576696	0.717784029614698	0.999558123598528	MAML2	exp5_sgRNA_02249_MAT2A
558.745148433253	0.00328270285905179	0.0397400861254653	0.622393452226059	0.999558123598528	MAML3	exp5_sgRNA_02249_MAT2A
214.123871711481	-0.00157218957021816	0.0399304966109031	0.694251584423531	0.999558123598528	MAMLD1	exp5_sgRNA_02249_MAT2A
27.9555542149011	-0.00255758360964978	0.0400470986193406	0.485103027422897	0.999558123598528	MAMSTR	exp5_sgRNA_02249_MAT2A
1622.38869866655	-0.0140303880981586	0.0415435079912231	0.223093601422324	0.999558123598528	MAN1A2	exp5_sgRNA_02249_MAT2A
3099.50796874185	0.0189602211465878	0.0422299850206378	0.254902385978667	0.999558123598528	MAN1B1	exp5_sgRNA_02249_MAT2A
17.0486130937148	0.000969477306434402	0.0400439613930396	0.702318137307354	0.999558123598528	MAN1C1	exp5_sgRNA_02249_MAT2A
1928.25821055643	0.00764503492877235	0.038889529953472	0.687914677636416	0.999558123598528	MAN2A1	exp5_sgRNA_02249_MAT2A
1739.69544316395	0.00752492682443165	0.0396644262739112	0.399107138592227	0.999558123598528	MAN2A2	exp5_sgRNA_02249_MAT2A
2085.57431987308	-0.00116840289769291	0.0387935316140681	0.950373290691359	0.999558123598528	MAN2B1	exp5_sgRNA_02249_MAT2A
1060.87013807027	-0.00788176200783432	0.0391607853089591	0.508713470746182	0.999558123598528	MAN2B2	exp5_sgRNA_02249_MAT2A
2476.92067590734	-0.00697043568092288	0.0392704152659591	0.524492659550348	0.999558123598528	MAN2C1	exp5_sgRNA_02249_MAT2A
492.29666931917	-0.000470262733388745	0.0389419650526558	0.922679381295807	0.999558123598528	MANBA	exp5_sgRNA_02249_MAT2A
1811.70010861399	0.0016469355064722	0.0378339927662988	0.903953485951087	0.999558123598528	MANBAL	exp5_sgRNA_02249_MAT2A
803.993972854155	-0.00813770541151583	0.0398049878811361	0.3736646004785	0.999558123598528	MANEA	exp5_sgRNA_02249_MAT2A
51.2431304242603	-0.00101127645509477	0.0399304323167141	0.720837928492629	0.999558123598528	MANEAL	exp5_sgRNA_02249_MAT2A
6406.62605793149	0.00337098180717656	0.0387156341464181	0.753757227511365	0.999558123598528	MANF	exp5_sgRNA_02249_MAT2A
1779.83154430426	-0.00190475331665488	0.03916296975855	0.824671839040498	0.999558123598528	MANSC1	exp5_sgRNA_02249_MAT2A
99.1223439025738	-0.000214893609725389	0.0397474151330641	0.963392818015593	0.999558123598528	MAOA	exp5_sgRNA_02249_MAT2A
13.9063468239601	0.00155228660248546	0.0400922821874309	0.422207863283807	0.999558123598528	MAP10	exp5_sgRNA_02249_MAT2A
6753.09297374666	-0.0168534357317861	0.0426286415763938	0.199711209570908	0.999558123598528	MAP1B	exp5_sgRNA_02249_MAT2A
1712.5571180865	-0.00342726967152431	0.039041614326624	0.745963878954615	0.999558123598528	MAP1LC3A	exp5_sgRNA_02249_MAT2A
132.171779670353	0.00138929124924381	0.0396795524640685	0.816091205519396	0.999558123598528	MAP1LC3B2	exp5_sgRNA_02249_MAT2A
471.274247970635	0.000805830286197049	0.0397138747982018	0.902160270154131	0.999558123598528	MAP2	exp5_sgRNA_02249_MAT2A
2834.12036532819	-0.0147061816042236	0.0408228589598134	0.2842327845041	0.999558123598528	MAP2K1	exp5_sgRNA_02249_MAT2A
2457.72021065874	0.00543354227780391	0.0394899056798737	0.501656343281812	0.999558123598528	MAP2K3	exp5_sgRNA_02249_MAT2A
1351.62819752667	0.00161240046255975	0.038738751369098	0.843308380181722	0.999558123598528	MAP2K4	exp5_sgRNA_02249_MAT2A
385.656962619201	-0.00357438931823748	0.0397779299853042	0.571587460207407	0.999558123598528	MAP2K5	exp5_sgRNA_02249_MAT2A
127.819925611559	0.00127281702426646	0.0399863004224332	0.704021321280842	0.999558123598528	MAP2K6	exp5_sgRNA_02249_MAT2A
681.079499581452	0.00879494846308648	0.0399992427271432	0.431311938516309	0.999558123598528	MAP2K7	exp5_sgRNA_02249_MAT2A
377.362089702261	0.00399632017114738	0.0395780331229733	0.603221652277691	0.999558123598528	MAP3K10	exp5_sgRNA_02249_MAT2A
4458.23141105461	-0.0104861493284427	0.0373159534127739	0.521731271901721	0.999558123598528	MAP3K11	exp5_sgRNA_02249_MAT2A
1211.82223726285	-0.00446800046511953	0.0388593878492299	0.69724600519385	0.999558123598528	MAP3K13	exp5_sgRNA_02249_MAT2A
146.140045318495	-0.00449554239277495	0.0400719339143957	0.421211409838898	0.999558123598528	MAP3K14	exp5_sgRNA_02249_MAT2A
1347.61051132391	-0.00257631520880875	0.0372989641668038	0.711086639740183	0.999558123598528	MAP3K20	exp5_sgRNA_02249_MAT2A
21.5681227090165	0.000911486784724303	0.0399306378012987	0.824330423846955	0.999558123598528	MAP3K21	exp5_sgRNA_02249_MAT2A
2434.11469426638	0.00524101647748298	0.0377058008461246	0.705101348474217	0.999558123598528	MAP3K3	exp5_sgRNA_02249_MAT2A
618.404067402817	-0.00912870527883942	0.0404978162504546	0.31308873600243	0.999558123598528	MAP3K4	exp5_sgRNA_02249_MAT2A
602.583597379555	-0.000601727080887924	0.0392413894191382	0.964551147832298	0.999558123598528	MAP3K5	exp5_sgRNA_02249_MAT2A
923.259981443068	0.00587826980504181	0.038129575333669	0.615278743886226	0.999558123598528	MAP3K7	exp5_sgRNA_02249_MAT2A
556.50183162014	-0.00262648599870837	0.0395486500857897	0.802729936418894	0.999558123598528	MAP3K7CL	exp5_sgRNA_02249_MAT2A
325.369987361142	0.000377251998554114	0.0399169487038735	0.915997077833065	0.999558123598528	MAP3K8	exp5_sgRNA_02249_MAT2A
8318.42456152727	-0.0200967477338379	0.0331297681953808	0.355200243296656	0.999558123598528	MAP4	exp5_sgRNA_02249_MAT2A
36.5083530273228	-0.00068902152276719	0.0400399426409856	0.760572592783088	0.999558123598528	MAP4K1	exp5_sgRNA_02249_MAT2A
11676.4552972757	0.00628954412127814	0.0371409096943959	0.498754386093259	0.999558123598528	MAP4K4	exp5_sgRNA_02249_MAT2A
2436.70885582534	0.006873781631575	0.0384308636830193	0.815086802746915	0.999558123598528	MAP4K5	exp5_sgRNA_02249_MAT2A
90.2258352941959	0.0041013176486266	0.0400835209387565	0.419466720213831	0.999558123598528	MAP6	exp5_sgRNA_02249_MAT2A
149.261884499208	0.000799581935696231	0.0398518446221259	0.858035850139081	0.999558123598528	MAP6D1	exp5_sgRNA_02249_MAT2A
