## Supplementary Table 8 for "CRISPR perturbations at many coronary artery disease loci impair vascular endothelial cell functions" (part 10 of 10)

#Supplementary Table 8. Results for DESeq2 differential expression analysis for 5 validation RNA-seq experiments of candidate sgRNA against safe-harbor controls. baseMean: mean of normalized counts across all samples, log2FoldChange: log2 fold-change of candidate sgRNA over safe-harbor sgRNA read counts, lfcSE: standard error estimate of log2 fold-change, pvalue: nominal p-value, padj: Benjamini-Hochberg adjusted p-value, gene: human gene symbol (Ensemble 94), experiment: RNA-seq validation experiment identifier. Differential expression results were calculated for each experiment separately.
35.8725687456477	0.0024846381654288	0.0400527909074534	0.511408722549869	0.999558123598528	MAP7	exp5_sgRNA_02249_MAT2A
7977.10218285228	0.0082518975149032	0.0346789696946765	0.846962821943236	0.999558123598528	MAPK1	exp5_sgRNA_02249_MAT2A
417.245397680334	-0.00271139868196227	0.0391638984115633	0.857934964086005	0.999558123598528	MAPK10	exp5_sgRNA_02249_MAT2A
747.972924547895	-0.00037047229424445	0.0387319387225814	0.960058639383	0.999558123598528	MAPK11	exp5_sgRNA_02249_MAT2A
1388.81226497816	-0.0111338829311923	0.0394506111857425	0.405786419714821	0.999558123598528	MAPK12	exp5_sgRNA_02249_MAT2A
22.1380852348931	-0.000919042961661436	0.0400101983862654	0.743947804660954	0.999558123598528	MAPK13	exp5_sgRNA_02249_MAT2A
2431.44103283679	-0.00521706204070385	0.035350715327103	0.752705918931333	0.999558123598528	MAPK14	exp5_sgRNA_02249_MAT2A
6772.93338542928	0.00490108964418257	0.0370587931512272	0.741763961786525	0.999558123598528	MAPK1IP1L	exp5_sgRNA_02249_MAT2A
5505.50939587251	-0.00328076020344812	0.0374162672787531	0.837716111389599	0.999558123598528	MAPK3	exp5_sgRNA_02249_MAT2A
2495.28097686416	0.00953047870848755	0.0404551520076561	0.327511022007141	0.999558123598528	MAPK6	exp5_sgRNA_02249_MAT2A
25.003009290592	0.00123659487505465	0.0400596228389895	0.582357377057822	0.999558123598528	MAPK6P3	exp5_sgRNA_02249_MAT2A
864.474899181799	-0.013082944328947	0.0405216739865626	0.289274442442886	0.999558123598528	MAPK7	exp5_sgRNA_02249_MAT2A
2024.78324131964	0.000281115323206857	0.0387885725141572	0.965110873538426	0.999558123598528	MAPK8	exp5_sgRNA_02249_MAT2A
162.300803063019	0.00320805336918618	0.0399005283744744	0.721965856529315	0.999558123598528	MAPK8IP1	exp5_sgRNA_02249_MAT2A
999.043423029891	-0.000404731546055123	0.0393213311896305	0.961025109670886	0.999558123598528	MAPK8IP3	exp5_sgRNA_02249_MAT2A
1692.38443266846	-0.0037578380440553	0.0366910624553078	0.663360674409182	0.999558123598528	MAPK9	exp5_sgRNA_02249_MAT2A
5699.28260819553	0.00667047351531231	0.0356202630588369	0.699419010086626	0.999558123598528	MAPKAP1	exp5_sgRNA_02249_MAT2A
3040.38248320251	-0.00256956627715317	0.0361617467575606	0.846898213834262	0.999558123598528	MAPKAPK2	exp5_sgRNA_02249_MAT2A
983.996007753377	-0.00611432248713662	0.0387032816574858	0.617847337370999	0.999558123598528	MAPKAPK3	exp5_sgRNA_02249_MAT2A
1504.05581580141	-0.00125610040475497	0.0381877106256395	0.744439186236452	0.999558123598528	MAPKAPK5	exp5_sgRNA_02249_MAT2A
1337.41275568271	-0.0163845166258728	0.043119184259737	0.207051949123793	0.999558123598528	MAPKBP1	exp5_sgRNA_02249_MAT2A
5928.77541763792	-0.0196182519783637	0.0360525618077953	0.584328565326436	0.999558123598528	MAPRE1	exp5_sgRNA_02249_MAT2A
3118.98689598394	-0.00437238158849066	0.0394194094337696	0.511430535222907	0.999558123598528	MAPRE2	exp5_sgRNA_02249_MAT2A
201.172088648113	0.00686095942338739	0.0404452963579215	0.227695888187609	0.999558123598528	MAPRE3	exp5_sgRNA_02249_MAT2A
18.0459634479208	0.00064338774917151	0.0400248572916817	0.800799633246455	0.999558123598528	MAPT	exp5_sgRNA_02249_MAT2A
40.3317921917801	0.000406718467662884	0.039906360077862	0.92340350761303	0.999558123598528	MARC1	exp5_sgRNA_02249_MAT2A
951.346722944335	0.00548993265320599	0.0400794547711206	0.4097571549097	0.999558123598528	MARC2	exp5_sgRNA_02249_MAT2A
41.3968824202814	-0.000983779665600504	0.0399300311373811	0.683073261831486	0.999558123598528	MARCH1	exp5_sgRNA_02249_MAT2A
1752.13503074922	-0.0045725479253777	0.0380878184045774	0.753762405074199	0.999558123598528	MARCH2	exp5_sgRNA_02249_MAT2A
5528.76675680386	-0.0123950956641552	0.0407421393718061	0.303458373471339	0.999558123598528	MARCH3	exp5_sgRNA_02249_MAT2A
575.755527444385	-0.00910887020597713	0.0400690157966389	0.411889799353675	0.999558123598528	MARCH4	exp5_sgRNA_02249_MAT2A
2279.40298631667	-0.00345569885319807	0.0379958919053831	0.782809003244613	0.999558123598528	MARCH6	exp5_sgRNA_02249_MAT2A
38.7912286712689	0.00100079283474277	0.0399929438472415	0.734760526415994	0.999558123598528	MARCH9	exp5_sgRNA_02249_MAT2A
11531.6031290563	0.00559708521417579	0.0393471389616683	0.570075166257598	0.999558123598528	MARCKS	exp5_sgRNA_02249_MAT2A
5116.258172845	-0.00264033627427027	0.0395071753993415	0.718900576477808	0.999558123598528	MARCKSL1	exp5_sgRNA_02249_MAT2A
25.8157685820937	0.00303413976359549	0.0401832587672263	0.256625893311844	0.999558123598528	MARCKSL1P2	exp5_sgRNA_02249_MAT2A
942.964179963112	0.00791503686165922	0.0398795143760753	0.42031558360071	0.999558123598528	MARF1	exp5_sgRNA_02249_MAT2A
1020.81185152975	0.00546523620184634	0.0391103540742644	0.600863669765616	0.999558123598528	MARK2	exp5_sgRNA_02249_MAT2A
22.5912134021311	0.000549272808137925	0.0400683603905818	0.650482326816728	0.999558123598528	MARK2P8	exp5_sgRNA_02249_MAT2A
1291.37464777808	0.00919658155532097	0.0405955719270458	0.298372282077666	0.999558123598528	MARK4	exp5_sgRNA_02249_MAT2A
6854.81025940569	0.0118289988701641	0.040138565379729	0.903474862441602	0.999558123598528	MARS	exp5_sgRNA_02249_MAT2A
273.061284661727	-0.00335805624988703	0.0390680214920983	0.689980103710251	0.999558123598528	MARS2	exp5_sgRNA_02249_MAT2A
2697.35657837767	-0.0141362318210009	0.0396036982174184	0.384446687680281	0.999558123598528	MARVELD1	exp5_sgRNA_02249_MAT2A
25.4172018480599	0.000524419891062894	0.0399871391070511	0.855445505532747	0.999558123598528	MARVELD3	exp5_sgRNA_02249_MAT2A
14.2027908964848	-0.000690371772567988	0.0400320358054885	0.768631107975442	0.999558123598528	MASP1	exp5_sgRNA_02249_MAT2A
41.6071582576267	0.0024496376218243	0.0400427361976062	0.515432483343214	0.999558123598528	MASP2	exp5_sgRNA_02249_MAT2A
1286.90255689169	0.00517492277683047	0.0381170882700118	0.713559303654907	0.999558123598528	MAST2	exp5_sgRNA_02249_MAT2A
85.4371749967729	0.00245548189988078	0.0400530529461284	0.481452555182759	0.999558123598528	MAST3	exp5_sgRNA_02249_MAT2A
2917.7803997539	-0.000849352765076007	0.0384464943706043	0.963627036079042	0.999558123598528	MAST4	exp5_sgRNA_02249_MAT2A
766.595160637562	-0.00598271383405569	0.0395664617038291	0.358483183735343	0.999558123598528	MASTL	exp5_sgRNA_02249_MAT2A
4624.79421020681	-0.0255820881186034	0.0449043522251565	0.199546259010388	0.999558123598528	MAT2A	exp5_sgRNA_02249_MAT2A
2763.5395489587	0.00927170108494293	0.0381124679854828	0.474319829104342	0.999558123598528	MAT2B	exp5_sgRNA_02249_MAT2A
12.6510815136118	0.00174896191466348	0.0401020373090806	0.415670392986769	0.999558123598528	MATN1	exp5_sgRNA_02249_MAT2A
58.1844674808826	-0.00142784965124055	0.0400278144319365	0.94691712986248	0.999558123598528	MATN2	exp5_sgRNA_02249_MAT2A
204.807453371446	-0.00597199655109456	0.0404467588709209	0.230226905315526	0.999558123598528	MATN3	exp5_sgRNA_02249_MAT2A
11876.2762548897	0.00696328013112014	0.038287347745749	0.343945793715591	0.999558123598528	MATR3	exp5_sgRNA_02249_MAT2A
1200.5896598049	0.00588738119432999	0.0391058659620982	0.588484565967879	0.999558123598528	MAU2	exp5_sgRNA_02249_MAT2A
1235.64118263109	0.00296780586721778	0.0370406095088289	0.827615111817139	0.999558123598528	MAVS	exp5_sgRNA_02249_MAT2A
2965.43371299639	0.0146009735069328	0.0409480943841088	0.262676545559608	0.999558123598528	MAX	exp5_sgRNA_02249_MAT2A
8004.18005996418	0.00155738649310426	0.0357358212248078	0.852478998087803	0.999558123598528	MAZ	exp5_sgRNA_02249_MAT2A
2755.08674724952	0.00285113925424811	0.038919460243148	0.859500661242846	0.999558123598528	MBD1	exp5_sgRNA_02249_MAT2A
4422.03563048427	-0.0101125699390802	0.0407528581892963	0.282981712759705	0.999558123598528	MBD2	exp5_sgRNA_02249_MAT2A
3312.83701904053	-0.00790883633278917	0.0396405971871491	0.453382192253701	0.999558123598528	MBD3	exp5_sgRNA_02249_MAT2A
1129.6858176685	0.00726162926905048	0.0394063318800567	0.547641328935965	0.999558123598528	MBD4	exp5_sgRNA_02249_MAT2A
838.087266316663	0.00205521221564577	0.0398252356246322	0.694519553998255	0.999558123598528	MBD5	exp5_sgRNA_02249_MAT2A
639.115835391584	-0.00439851116851833	0.0401116336189237	0.396146858178664	0.999558123598528	MBD6	exp5_sgRNA_02249_MAT2A
562.484305730707	0.00559360831029761	0.0390049559411878	0.596737319834618	0.999558123598528	MBIP	exp5_sgRNA_02249_MAT2A
33.8724468946797	-0.000474461322940333	0.0399704223877154	0.877714232856135	0.999558123598528	MBL1P	exp5_sgRNA_02249_MAT2A
129.283839414034	-0.00316012947341408	0.0397093290054114	0.67321418101987	0.999558123598528	MBLAC1	exp5_sgRNA_02249_MAT2A
157.668168636635	0.00232452497441449	0.0389793113819847	0.815922753752741	0.999558123598528	MBLAC2	exp5_sgRNA_02249_MAT2A
10118.4496002534	-0.0155061077061695	0.0423577660078943	0.446606029193473	0.999558123598528	MBNL1	exp5_sgRNA_02249_MAT2A
5948.24450209849	0.00154725161529291	0.0395213035475189	0.668608716624765	0.999558123598528	MBNL2	exp5_sgRNA_02249_MAT2A
37.2748223850981	-0.000469912178928513	0.0400086449840396	0.849864568727173	0.999558123598528	MBNL3	exp5_sgRNA_02249_MAT2A
121.625066496948	-0.00104047187458416	0.0397878001731564	0.832681009962138	0.999558123598528	MBOAT1	exp5_sgRNA_02249_MAT2A
794.563383129589	-0.00488448866925951	0.039079599308303	0.570312076668874	0.999558123598528	MBOAT2	exp5_sgRNA_02249_MAT2A
9010.97614702453	-0.00348189348782367	0.0388656598388537	0.734339707771098	0.999558123598528	MBOAT7	exp5_sgRNA_02249_MAT2A
347.550234251689	0.00265728261208612	0.039696714778761	0.695978053558075	0.999558123598528	MBP	exp5_sgRNA_02249_MAT2A
243.140775090815	-0.00596143434321969	0.0397931655086893	0.472338512053735	0.999558123598528	MBTD1	exp5_sgRNA_02249_MAT2A
446.337626744283	-0.00440391628794446	0.0387924039793817	0.690046084341134	0.999558123598528	MBTPS2	exp5_sgRNA_02249_MAT2A
48.9029956027045	-0.000939316636447278	0.0399170007295669	0.819206156294839	0.999558123598528	MC1R	exp5_sgRNA_02249_MAT2A
592.433563663318	0.00227006734279426	0.0379638654994724	0.857182841713398	0.999558123598528	MCAT	exp5_sgRNA_02249_MAT2A
1129.06331582075	-0.000150174558109857	0.0381746973010705	0.934554357265063	0.999558123598528	MCC	exp5_sgRNA_02249_MAT2A
851.140986882872	0.0169052688949511	0.0399176034815216	0.414099949350951	0.999558123598528	MCCC1	exp5_sgRNA_02249_MAT2A
1279.20218483318	0.00380721816622228	0.0395204702318451	0.634244048887644	0.999558123598528	MCCC2	exp5_sgRNA_02249_MAT2A
237.13631788777	0.00214997755071628	0.0398241153436959	0.812866999567712	0.999558123598528	MCEE	exp5_sgRNA_02249_MAT2A
13.0528419148976	0.00116628866114218	0.0401000893295421	0.357347264331859	0.999558123598528	MCF2L	exp5_sgRNA_02249_MAT2A
225.205330924674	-0.000482372417318314	0.0396411621261555	0.953826414431493	0.999558123598528	MCF2L2	exp5_sgRNA_02249_MAT2A
10694.9033530724	0.000523232950005884	0.0348389721640492	0.90494627560633	0.999558123598528	MCFD2	exp5_sgRNA_02249_MAT2A
35.3595830534595	0.000913930051539561	0.0399887268203124	0.790353061497282	0.999558123598528	MCIDAS	exp5_sgRNA_02249_MAT2A
1907.51114589922	0.00447137387098975	0.0377496335814029	0.761080426475391	0.999558123598528	MCM3AP	exp5_sgRNA_02249_MAT2A
4119.91520264806	0.00442012049297669	0.0377867135201243	0.723534963016256	0.999558123598528	MCMBP	exp5_sgRNA_02249_MAT2A
135.547865028021	0.000234054495744906	0.0393649592987067	0.94853399325548	0.999558123598528	MCMDC2	exp5_sgRNA_02249_MAT2A
798.371004288162	-0.00100809320636013	0.038196448336581	0.89768500138876	0.999558123598528	MCOLN1	exp5_sgRNA_02249_MAT2A
20.8674923623476	0.000142034588289802	0.0399961587531321	0.95985831225113	0.999558123598528	MCOLN3	exp5_sgRNA_02249_MAT2A
4816.07826320269	-0.0191759283294349	0.0405473893385379	0.278951411123008	0.999558123598528	MCRIP1	exp5_sgRNA_02249_MAT2A
827.519632817626	0.00341917914873383	0.0390298415761579	0.72671394922009	0.999558123598528	MCRIP2	exp5_sgRNA_02249_MAT2A
2703.99461346844	-0.0151179033473971	0.0354160777518606	0.667484229311421	0.999558123598528	MCRS1	exp5_sgRNA_02249_MAT2A
52.2040326402927	0.00225174536003213	0.0400603789648686	0.470756008741987	0.999558123598528	MCTP1	exp5_sgRNA_02249_MAT2A
3899.88600094321	-0.00773931905054252	0.0387661246811598	0.550551287517368	0.999558123598528	MCTS1	exp5_sgRNA_02249_MAT2A
121.587538818168	-0.000144254006010359	0.0397967994970769	0.971781746365548	0.999558123598528	MCTS2P	exp5_sgRNA_02249_MAT2A
1763.31437249886	-0.0130679782646045	0.0405677968977799	0.324246056998466	0.999558123598528	MCU	exp5_sgRNA_02249_MAT2A
1517.77984513022	-0.00475858299907275	0.0395807093318628	0.582795007128584	0.999558123598528	MCUB	exp5_sgRNA_02249_MAT2A
737.005163470084	-0.00403671604467538	0.0378744648657057	0.73367559749168	0.999558123598528	MCUR1	exp5_sgRNA_02249_MAT2A
21.2679822537547	0.000270190073390126	0.0400743976914583	0.859685002875225	0.999558123598528	MCUR1P1	exp5_sgRNA_02249_MAT2A
658.646686694175	0.000482941129180987	0.0392796473351777	0.93732967588614	0.999558123598528	MDC1	exp5_sgRNA_02249_MAT2A
635.584683393905	-0.000685981168129867	0.0397247351059908	0.913414025315767	0.999558123598528	MDFI	exp5_sgRNA_02249_MAT2A
935.597948897366	-0.0023075698616245	0.0397428532860554	0.694590890011447	0.999558123598528	MDFIC	exp5_sgRNA_02249_MAT2A
54.9082339153642	0.00307343104590865	0.0401636529285974	0.299718828264166	0.999558123598528	MDGA1	exp5_sgRNA_02249_MAT2A
5673.42326687637	-0.00170631160280581	0.0367156677150911	0.938234995012731	0.999558123598528	MDH1	exp5_sgRNA_02249_MAT2A
22.7741843263672	-0.000130522334375146	0.0399597941924268	0.968252280087313	0.999558123598528	MDH1B	exp5_sgRNA_02249_MAT2A
9702.50653707436	-0.0024171124414343	0.038840405281887	0.80737472772468	0.999558123598528	MDK	exp5_sgRNA_02249_MAT2A
386.849080864304	0.00871975964903131	0.0406651121781481	0.304097875549698	0.999558123598528	MDM1	exp5_sgRNA_02249_MAT2A
619.711980697056	0.00458109485779804	0.0397251759902418	0.54312726687161	0.999558123598528	MDM4	exp5_sgRNA_02249_MAT2A
551.401182585539	0.00223403940045782	0.0390920066845906	0.852731827164325	0.999558123598528	MDN1	exp5_sgRNA_02249_MAT2A
559.274866649714	0.000339977316962035	0.039397287923781	0.969223491834652	0.999558123598528	MDP1	exp5_sgRNA_02249_MAT2A
1816.41719461705	0.0109786213607921	0.0369541804876247	0.454603091887569	0.999558123598528	ME1	exp5_sgRNA_02249_MAT2A
2395.07276883495	0.000218732126027691	0.0353180173405558	0.900625244877184	0.999558123598528	ME2	exp5_sgRNA_02249_MAT2A
823.263546870607	-0.00971335800760425	0.0404261631841088	0.319295873675253	0.999558123598528	ME3	exp5_sgRNA_02249_MAT2A
3981.11413350323	-0.00694304298784393	0.0381265599587038	0.804988927903276	0.999558123598528	MEA1	exp5_sgRNA_02249_MAT2A
2688.36999915391	0.0146905161264539	0.0409691104152002	0.279875685882718	0.999558123598528	MEAF6	exp5_sgRNA_02249_MAT2A
2144.46356560678	-0.00030184715814259	0.0376166045503184	0.983266294139443	0.999558123598528	MEAK7	exp5_sgRNA_02249_MAT2A
1783.60487067561	6.32294412475237e-05	0.0396378114932751	0.99583378766568	0.999558123598528	MECOM	exp5_sgRNA_02249_MAT2A
1529.97690401006	0.00127614418429444	0.0394048216671283	0.850550917535774	0.999558123598528	MECP2	exp5_sgRNA_02249_MAT2A
17.2578239439244	0.000677324347981595	0.0400623472716552	0.731521354279296	0.999558123598528	MED12L	exp5_sgRNA_02249_MAT2A
2593.67334982667	0.00975030293447717	0.040084521839983	0.229863430439988	0.999558123598528	MED13	exp5_sgRNA_02249_MAT2A
3301.2615415944	0.00755591960469789	0.0390643975763878	0.655976216482409	0.999558123598528	MED15	exp5_sgRNA_02249_MAT2A
2426.9731363806	-0.00700437555564575	0.038462278298489	0.589430540992402	0.999558123598528	MED16	exp5_sgRNA_02249_MAT2A
1650.87155332793	0.0101334508324155	0.040040671823095	0.380810391421491	0.999558123598528	MED17	exp5_sgRNA_02249_MAT2A
689.394274497932	0.00330506162432416	0.0392152206573118	0.714437905615594	0.999558123598528	MED18	exp5_sgRNA_02249_MAT2A
1517.15346933476	-0.015480802997511	0.0422942479440933	0.202473160418452	0.999558123598528	MED19	exp5_sgRNA_02249_MAT2A
1414.89698797473	-0.00106919396087048	0.0350988799653805	0.968750790645529	0.999558123598528	MED20	exp5_sgRNA_02249_MAT2A
701.634380331604	-0.00112781155538083	0.0390169973190286	0.872470008496654	0.999558123598528	MED22	exp5_sgRNA_02249_MAT2A
958.545544232232	0.0116066119296301	0.0396444155529792	0.614569538441613	0.999558123598528	MED23	exp5_sgRNA_02249_MAT2A
2862.68971461567	-0.00206878620614036	0.0380841283288817	0.783722670175639	0.999558123598528	MED24	exp5_sgRNA_02249_MAT2A
1328.5747270377	-0.00226257334584521	0.0380717312530257	0.802804530454978	0.999558123598528	MED25	exp5_sgRNA_02249_MAT2A
343.08909495181	-0.00302281285076143	0.0389244950372888	0.753794436848003	0.999558123598528	MED26	exp5_sgRNA_02249_MAT2A
1881.93884436072	0.00440841006099894	0.0378583740141409	0.682195707295379	0.999558123598528	MED27	exp5_sgRNA_02249_MAT2A
1785.01190559774	-0.010896876220553	0.0397295972598141	0.324077879481291	0.999558123598528	MED28	exp5_sgRNA_02249_MAT2A
18.2763784818759	-0.00013509755404943	0.0400773982070131	0.911970296902972	0.999558123598528	MED28P1	exp5_sgRNA_02249_MAT2A
14.7297198674022	-0.000215703460333617	0.0400596174195821	0.884014990477895	0.999558123598528	MED28P3	exp5_sgRNA_02249_MAT2A
629.871265435024	-0.00881603501107651	0.0398674412030659	0.400236994616469	0.999558123598528	MED30	exp5_sgRNA_02249_MAT2A
1222.03997261854	0.00361545679197508	0.0386112953149882	0.768682194308531	0.999558123598528	MED31	exp5_sgRNA_02249_MAT2A
2376.01325527473	0.00656946580552622	0.0397092754888435	0.481332652807572	0.999558123598528	MED4	exp5_sgRNA_02249_MAT2A
560.811401670252	-0.00582422273346588	0.0390373017703252	0.601178892183923	0.999558123598528	MED7	exp5_sgRNA_02249_MAT2A
1949.24427018413	-0.00291396398093095	0.0357426683416567	0.824268244380715	0.999558123598528	MED8	exp5_sgRNA_02249_MAT2A
448.726871449649	0.0101942898103251	0.0405873966113286	0.297656588471279	0.999558123598528	MED9	exp5_sgRNA_02249_MAT2A
95.6534802012499	0.00143360788393994	0.0399024263267688	0.747295603622619	0.999558123598528	MEDAG	exp5_sgRNA_02249_MAT2A
2109.85871245723	0.00312856801125508	0.0391659615075672	0.764000128545039	0.999558123598528	MEF2A	exp5_sgRNA_02249_MAT2A
2275.73294058608	0.000642556174641081	0.0399213571800524	0.87215123827201	0.999558123598528	MEF2C	exp5_sgRNA_02249_MAT2A
1500.56454316185	0.00923026999203838	0.0391767760296167	0.453911866867345	0.999558123598528	MEF2D	exp5_sgRNA_02249_MAT2A
18.8291309285527	-0.000370584608361611	0.0400442644861987	0.582960973673264	0.999558123598528	MEFV	exp5_sgRNA_02249_MAT2A
154.626680057624	-0.000638167662086184	0.0400433290890693	0.751279563082809	0.999558123598528	MEGF10	exp5_sgRNA_02249_MAT2A
120.517473415307	-0.00384204287307705	0.0401351898524808	0.341256737783502	0.999558123598528	MEGF11	exp5_sgRNA_02249_MAT2A
136.058990253752	-0.000464152287453648	0.0399469935299605	0.885942328207148	0.999558123598528	MEGF6	exp5_sgRNA_02249_MAT2A
751.742373972206	0.000689940268315057	0.0392832250377205	0.932427661436521	0.999558123598528	MEGF8	exp5_sgRNA_02249_MAT2A
463.72567619221	0.00166793682399498	0.0392333347172034	0.838787106355039	0.999558123598528	MEGF9	exp5_sgRNA_02249_MAT2A
405.414271104741	-0.00554072663478672	0.0403425674405337	0.270876872859072	0.999558123598528	MEI1	exp5_sgRNA_02249_MAT2A
54.0209091610684	-0.00358391017621655	0.040232882277849	0.210744457469089	0.999558123598528	MEIG1	exp5_sgRNA_02249_MAT2A
918.602102553793	-0.00590712691440359	0.0394809052644895	0.470803339316794	0.999558123598528	MEIS1	exp5_sgRNA_02249_MAT2A
1781.74780363007	-0.00338021497944017	0.0391688241522385	0.711828346914218	0.999558123598528	MEIS2	exp5_sgRNA_02249_MAT2A
46.4945348331489	-0.00255243276245835	0.04002902298347	0.548659637003781	0.999558123598528	MEIS3	exp5_sgRNA_02249_MAT2A
105.34441763479	-0.00325596116509497	0.0401284140360076	0.367272587023178	0.999558123598528	MEIS3P1	exp5_sgRNA_02249_MAT2A
12.720707701458	-0.000151236841672685	0.0400777741530004	0.888331876697809	0.999558123598528	MEMO1P1	exp5_sgRNA_02249_MAT2A
895.169317144658	-0.00415145909039853	0.0392169641162042	0.64782481434981	0.999558123598528	MEN1	exp5_sgRNA_02249_MAT2A
13.068683624569	0.000168101998360231	0.0400733108922956	0.93519049462034	0.999558123598528	MEOX2	exp5_sgRNA_02249_MAT2A
1908.12192957542	0.00341816976778294	0.0378962352448622	0.837427948129356	0.999558123598528	MEPCE	exp5_sgRNA_02249_MAT2A
1418.02245583626	-0.0152453524666596	0.036830570919942	0.380468691941935	0.999558123598528	MESD	exp5_sgRNA_02249_MAT2A
26.5904297248725	-0.000838854641739207	0.040045522333464	0.699133730622215	0.999558123598528	MESP1	exp5_sgRNA_02249_MAT2A
136.718040699931	-0.00218447627639339	0.0400876017567759	0.430395515218576	0.999558123598528	MEST	exp5_sgRNA_02249_MAT2A
2083.90689384557	0.00491681080225979	0.0348091899655578	0.911167628481273	0.999558123598528	METAP1	exp5_sgRNA_02249_MAT2A
277.409112294542	0.00311277539504155	0.0396341123673618	0.654515933676298	0.999558123598528	METAP1D	exp5_sgRNA_02249_MAT2A
1884.48146316849	0.00184249318975311	0.0392163928064963	0.829260249942248	0.999558123598528	METRNL	exp5_sgRNA_02249_MAT2A
1016.66743799282	-0.0105138708772005	0.0404449964054345	0.350319038674926	0.999558123598528	METTL1	exp5_sgRNA_02249_MAT2A
1554.74049628562	0.010270675490384	0.040344230904657	0.360389979352313	0.999558123598528	METTL14	exp5_sgRNA_02249_MAT2A
49.1530527994747	0.00258273325679096	0.0400724378264185	0.460088525714266	0.999558123598528	METTL15P1	exp5_sgRNA_02249_MAT2A
725.961104769116	0.00884950605112509	0.0393939561797132	0.480328984664052	0.999558123598528	METTL16	exp5_sgRNA_02249_MAT2A
1156.6803293373	-0.0157261546177007	0.0417681014798081	0.242154119666277	0.999558123598528	METTL17	exp5_sgRNA_02249_MAT2A
524.765414487823	0.00517384309262837	0.0392185721647122	0.598591366718912	0.999558123598528	METTL21A	exp5_sgRNA_02249_MAT2A
17.0956289135922	-0.00138386901145732	0.0400914596174371	0.453848287509833	0.999558123598528	METTL21EP	exp5_sgRNA_02249_MAT2A
1022.7512853196	0.00415409624198545	0.0388084269004589	0.70195022321049	0.999558123598528	METTL22	exp5_sgRNA_02249_MAT2A
924.689934542758	-0.0113197597240752	0.0408727413692335	0.520532478732011	0.999558123598528	METTL23	exp5_sgRNA_02249_MAT2A
353.157107134961	0.00502373768958576	0.0395491226681952	0.637852469552241	0.999558123598528	METTL25	exp5_sgRNA_02249_MAT2A
313.697098172267	-0.00950764887399701	0.0410086755632723	0.211545092709965	0.999558123598528	METTL27	exp5_sgRNA_02249_MAT2A
1090.15272320904	0.011362595291409	0.0407290923991356	0.8227223964022	0.999558123598528	METTL2A	exp5_sgRNA_02249_MAT2A
1691.2843072029	-0.00141787076586107	0.0367781083497194	0.928605037019504	0.999558123598528	METTL2B	exp5_sgRNA_02249_MAT2A
1763.0338773663	-0.0073871731009644	0.0395850906956568	0.488126247721219	0.999558123598528	METTL3	exp5_sgRNA_02249_MAT2A
408.408673722358	-0.00281026829561399	0.0392289624891098	0.724367690138197	0.999558123598528	METTL4	exp5_sgRNA_02249_MAT2A
2835.71032115901	0.0158013529783115	0.0421685579215863	0.217740850960678	0.999558123598528	METTL5	exp5_sgRNA_02249_MAT2A
1182.99556390956	0.016545258372146	0.0414492728565031	0.288252751763882	0.999558123598528	METTL6	exp5_sgRNA_02249_MAT2A
124.528172612934	-0.00217552513081585	0.0400631516911905	0.481335839184677	0.999558123598528	METTL7A	exp5_sgRNA_02249_MAT2A
1551.15230148501	0.0105894333036761	0.0390880171985346	0.448267018625094	0.999558123598528	METTL8	exp5_sgRNA_02249_MAT2A
6460.37192291744	-0.0013970668332631	0.03821163855328	0.903133573024127	0.999558123598528	METTL9	exp5_sgRNA_02249_MAT2A
115.502640194614	0.00192082580240803	0.0397251875560007	0.704144698660038	0.999558123598528	MEX3A	exp5_sgRNA_02249_MAT2A
178.198295786966	-0.00146418235421218	0.0398531494827104	0.718501928181319	0.999558123598528	MEX3B	exp5_sgRNA_02249_MAT2A
2160.61406557348	0.00860791047156868	0.0404511115366089	0.504078193355669	0.999558123598528	MEX3C	exp5_sgRNA_02249_MAT2A
1807.33633205199	-0.00620131737643351	0.0399677342673952	0.433775398432583	0.999558123598528	MEX3D	exp5_sgRNA_02249_MAT2A
9903.82781464053	-0.0219593339880028	0.0427680480212615	0.212058007094955	0.999558123598528	MFAP2	exp5_sgRNA_02249_MAT2A
2617.27587227844	0.0160394126262218	0.0397982549710549	0.237957443883157	0.999558123598528	MFAP3	exp5_sgRNA_02249_MAT2A
103.053778626527	-0.00193098831365281	0.0401074934399721	0.603785346989374	0.999558123598528	MFAP5	exp5_sgRNA_02249_MAT2A
3009.27389805693	0.00063528486292072	0.0384628262684326	0.957518979126567	0.999558123598528	MFF	exp5_sgRNA_02249_MAT2A
1930.58828091662	0.00328067896299419	0.0376637564762491	0.83227858928682	0.999558123598528	MFN1	exp5_sgRNA_02249_MAT2A
3479.05506275886	0.00637122445159693	0.0350713101330074	0.686035963314914	0.999558123598528	MFN2	exp5_sgRNA_02249_MAT2A
6263.86938642344	-0.0208826753171602	0.039733880404778	0.553965574873362	0.999558123598528	MFNG	exp5_sgRNA_02249_MAT2A
2559.91205705597	-0.0100047359984737	0.0405276598083263	0.31783375764403	0.999558123598528	MFSD10	exp5_sgRNA_02249_MAT2A
1482.83903996489	-0.00756716307046867	0.0388718720648857	0.612574828485363	0.999558123598528	MFSD11	exp5_sgRNA_02249_MAT2A
4535.58303150655	0.00444818851240462	0.0391724662869168	0.648408197636681	0.999558123598528	MFSD12	exp5_sgRNA_02249_MAT2A
126.868067831135	-0.00314347868721313	0.0399191824292506	0.889404983645542	0.999558123598528	MFSD13A	exp5_sgRNA_02249_MAT2A
17.8032517998805	-0.000770695444769076	0.0400635673817775	0.675603977874043	0.999558123598528	MFSD13B	exp5_sgRNA_02249_MAT2A
2365.87833290567	0.00596730711803993	0.0391805442415688	0.551712200441738	0.999558123598528	MFSD14A	exp5_sgRNA_02249_MAT2A
2614.65133691534	-0.00383646892437011	0.0366224707905272	0.866699799537936	0.999558123598528	MFSD14B	exp5_sgRNA_02249_MAT2A
1245.12972213792	-0.00593547932405373	0.0396444014454774	0.49992098870833	0.999558123598528	MFSD14C	exp5_sgRNA_02249_MAT2A
17.7460074982846	4.63742211072379e-05	0.0400557981467656	0.962824349422599	0.999558123598528	MFSD1P1	exp5_sgRNA_02249_MAT2A
532.180798290052	-0.00176177285502449	0.0400104447652132	0.601853738480062	0.999558123598528	MFSD2A	exp5_sgRNA_02249_MAT2A
19.5917155127408	-0.00133393899501684	0.0400596197579174	0.564399545362818	0.999558123598528	MFSD2B	exp5_sgRNA_02249_MAT2A
24.7055801813842	0.00170621077943697	0.0400934063456754	0.371456889090355	0.999558123598528	MFSD4A	exp5_sgRNA_02249_MAT2A
154.92773471533	0.00221127695030134	0.0394877096194775	0.757806036018458	0.999558123598528	MFSD4B	exp5_sgRNA_02249_MAT2A
1906.56121993711	0.00825705251283006	0.0392549808335797	0.478203087643092	0.999558123598528	MFSD5	exp5_sgRNA_02249_MAT2A
414.676439602685	-0.00639795964133517	0.0399922974814361	0.424012433643474	0.999558123598528	MFSD6	exp5_sgRNA_02249_MAT2A
847.468436808775	0.0046006752855467	0.0394700492638321	0.55655421966714	0.999558123598528	MFSD8	exp5_sgRNA_02249_MAT2A
172.597316152516	0.00257063840854196	0.039709769649318	0.691279244665631	0.999558123598528	MFSD9	exp5_sgRNA_02249_MAT2A
1397.29817182407	0.0172420797369194	0.0436445962816673	0.252642119151365	0.999558123598528	MGA	exp5_sgRNA_02249_MAT2A
101.349490659933	0.000762618884782602	0.0399714850192877	0.788401690006745	0.999558123598528	MGARP	exp5_sgRNA_02249_MAT2A
3009.03903547701	-0.0121393668674732	0.0386888920631548	0.440259533747068	0.999558123598528	MGAT1	exp5_sgRNA_02249_MAT2A
3618.2219095128	-0.0157334914182094	0.0416439874615015	0.265289584175624	0.999558123598528	MGAT2	exp5_sgRNA_02249_MAT2A
9448.53828582339	0.023688201809954	0.0424877396184481	0.211509583178897	0.999558123598528	MGAT4B	exp5_sgRNA_02249_MAT2A
21.0254639856853	-3.7688495613556e-05	0.0400504815779138	0.995600651142296	0.999558123598528	MGAT4C	exp5_sgRNA_02249_MAT2A
1923.63380830274	-0.000972074241143013	0.0384346131708406	0.928873105855282	0.999558123598528	MGAT5	exp5_sgRNA_02249_MAT2A
47.5358574238591	-0.00046973414827184	0.0399421685985404	0.857646844425413	0.999558123598528	MGAT5B	exp5_sgRNA_02249_MAT2A
5753.81863215034	-0.00598153248121737	0.0397015990397147	0.497282693648367	0.999558123598528	MGLL	exp5_sgRNA_02249_MAT2A
831.219290894188	-0.0111797873787727	0.040573411027908	0.310788631761353	0.999558123598528	MGME1	exp5_sgRNA_02249_MAT2A
8787.842041813	-0.00127110121467444	0.0399269983412824	0.737396662760562	0.999558123598528	MGP	exp5_sgRNA_02249_MAT2A
3090.27155855849	-0.012641396164309	0.0385775715820396	0.402923416844202	0.999558123598528	MGRN1	exp5_sgRNA_02249_MAT2A
13802.1794688531	0.00113003028226131	0.0379185599489644	0.928364020040973	0.999558123598528	MGST1	exp5_sgRNA_02249_MAT2A
4101.58458539139	0.00330782144050936	0.0395483044183575	0.663548255890034	0.999558123598528	MGST2	exp5_sgRNA_02249_MAT2A
9215.17972965107	0.00468212076090729	0.037500553744397	0.739597587742118	0.999558123598528	MGST3	exp5_sgRNA_02249_MAT2A
14.6270380911653	0.000304572043120378	0.0400932249163872	0.636502586501573	0.999558123598528	MIA	exp5_sgRNA_02249_MAT2A
818.012234470486	0.00864600104051423	0.0393263471576869	0.467123502863121	0.999558123598528	MIA2	exp5_sgRNA_02249_MAT2A
4418.0248622032	0.00110769725757951	0.0373919151808156	0.637968457174118	0.999558123598528	MIA3	exp5_sgRNA_02249_MAT2A
1591.28853466962	0.0109194115117219	0.0397420119580259	0.391058505775343	0.999558123598528	MIB1	exp5_sgRNA_02249_MAT2A
575.145996678594	0.00193238296473948	0.0397473525505614	0.737364902598091	0.999558123598528	MIB2	exp5_sgRNA_02249_MAT2A
3681.32831499021	0.00648810518380389	0.0384173119483496	0.480204655363688	0.999558123598528	MICA	exp5_sgRNA_02249_MAT2A
1904.7699987474	0.000503777704069367	0.0391309229124116	0.671828918298739	0.999558123598528	MICAL3	exp5_sgRNA_02249_MAT2A
2512.76856233628	-0.00478788289834707	0.0391156496672773	0.634101939788652	0.999558123598528	MICALL1	exp5_sgRNA_02249_MAT2A
519.299193433413	-0.00277109398545554	0.0396434299313607	0.700092033074674	0.999558123598528	MICALL2	exp5_sgRNA_02249_MAT2A
2113.99820773896	0.00415092060533837	0.0378977376401278	0.680597771123656	0.999558123598528	MICB	exp5_sgRNA_02249_MAT2A
29.737767398531	0.0036065413766892	0.0401969214228366	0.28192338799732	0.999558123598528	MICE	exp5_sgRNA_02249_MAT2A
4594.3995372429	0.000393378321284923	0.0381026919140553	0.924647206739994	0.999558123598528	MICOS10	exp5_sgRNA_02249_MAT2A
3323.67812123069	-0.00224733805529246	0.0378807772002997	0.875292814385907	0.999558123598528	MICOS13	exp5_sgRNA_02249_MAT2A
1676.19390180621	0.0120022777789298	0.0389708253941728	0.429645145188514	0.999558123598528	MICU1	exp5_sgRNA_02249_MAT2A
596.503632271344	-0.00128643033565037	0.0396429023789248	0.830247150841282	0.999558123598528	MID1	exp5_sgRNA_02249_MAT2A
848.653064286969	0.00721894988791785	0.0395190996941706	0.490854411865772	0.999558123598528	MID2	exp5_sgRNA_02249_MAT2A
1110.96462832847	-6.20682025975269e-05	0.0378480270028024	0.972916257103902	0.999558123598528	MIEF1	exp5_sgRNA_02249_MAT2A
300.716760475025	0.000890867492434258	0.039614291303258	0.888616596854445	0.999558123598528	MIEF2	exp5_sgRNA_02249_MAT2A
2051.83139949417	-0.0114785582190469	0.0381215494897746	0.475522071596931	0.999558123598528	MIEN1	exp5_sgRNA_02249_MAT2A
1789.97602493683	0.00970304422199686	0.0377756688116797	0.562575366388477	0.999558123598528	MIER1	exp5_sgRNA_02249_MAT2A
1751.74787226609	-0.00171273472015273	0.0380521796834448	0.82606666517792	0.999558123598528	MIER2	exp5_sgRNA_02249_MAT2A
859.767124632878	-0.00642172398953304	0.0388954849599995	0.581480363865624	0.999558123598528	MIF4GD	exp5_sgRNA_02249_MAT2A
813.993726990313	0.00956856862104727	0.0402896153457976	0.329087740123429	0.999558123598528	MIGA1	exp5_sgRNA_02249_MAT2A
878.293405238488	0.00130366221774355	0.0393531542748942	0.879520392615812	0.999558123598528	MIIP	exp5_sgRNA_02249_MAT2A
402.948353356025	-0.00349213077181746	0.0397623717859321	0.586002322134139	0.999558123598528	MILR1	exp5_sgRNA_02249_MAT2A
15.8276030798645	0.00140145177739777	0.0400159324275954	0.645390199897649	0.999558123598528	MINAR1	exp5_sgRNA_02249_MAT2A
14.6743586127552	-0.000230205997996893	0.0400572290620187	0.766357412161906	0.999558123598528	MINAR2	exp5_sgRNA_02249_MAT2A
440.783347342325	0.0110396582673709	0.0409290392858666	0.269833080209424	0.999558123598528	MINDY1	exp5_sgRNA_02249_MAT2A
571.153812309557	-0.00511980121585797	0.0387955036262409	0.549191863277343	0.999558123598528	MINDY2	exp5_sgRNA_02249_MAT2A
1344.75773577118	0.011890627957961	0.0398922263199728	0.391929698262478	0.999558123598528	MINDY3	exp5_sgRNA_02249_MAT2A
175.186850449851	0.00287542422774385	0.0394561528992055	0.793821686410895	0.999558123598528	MINDY4	exp5_sgRNA_02249_MAT2A
1491.34722493008	0.0022367491873233	0.0364595309914771	0.8388631436435	0.999558123598528	MINK1	exp5_sgRNA_02249_MAT2A
1298.97843731301	-0.00182763823754415	0.0383502038207567	0.938903923681386	0.999558123598528	MINPP1	exp5_sgRNA_02249_MAT2A
1031.44271823032	0.013785656101634	0.0417169585287802	0.219374821062414	0.999558123598528	MIOS	exp5_sgRNA_02249_MAT2A
20.2433682342033	0.00190402938815727	0.0401173718097319	0.322461725096166	0.999558123598528	MIP	exp5_sgRNA_02249_MAT2A
1072.56627714997	-0.00842264835368812	0.0400507917567488	0.391676255507745	0.999558123598528	MIPEP	exp5_sgRNA_02249_MAT2A
290.181359999279	-0.00313276060960405	0.0398730136249494	0.578709809041114	0.999558123598528	MIPEPP3	exp5_sgRNA_02249_MAT2A
1048.25470524328	0.00361180531795279	0.039092715702029	0.606475244489544	0.999558123598528	MIPOL1	exp5_sgRNA_02249_MAT2A
793.174410029098	0.000397884151536984	0.038420855852729	0.994712597512052	0.999558123598528	MIS12	exp5_sgRNA_02249_MAT2A
950.610413678438	-0.0113858826283201	0.0410297714422933	0.251972670309839	0.999558123598528	MIS18BP1	exp5_sgRNA_02249_MAT2A
19.5443985706765	-0.000614057759157157	0.0399924623895613	0.829597452753264	0.999558123598528	MISP3	exp5_sgRNA_02249_MAT2A
218.841759998793	-0.00124671319024609	0.0396894437793369	0.732931929330151	0.999558123598528	MITF	exp5_sgRNA_02249_MAT2A
763.398237530951	-0.000909117319244229	0.0383950697794911	0.866741882274049	0.999558123598528	MKKS	exp5_sgRNA_02249_MAT2A
1039.15614098877	0.0132018173281544	0.0410966093443764	0.278963988430087	0.999558123598528	MKNK1	exp5_sgRNA_02249_MAT2A
2445.82900970724	0.00224873293059835	0.0383350345037533	0.845731029469087	0.999558123598528	MKNK2	exp5_sgRNA_02249_MAT2A
1958.38423189295	0.017230243899901	0.043606161549108	0.203486911124533	0.999558123598528	MKRN1	exp5_sgRNA_02249_MAT2A
32.7654355381618	-0.000754774310013393	0.0400243549575226	0.833275894345081	0.999558123598528	MKRN2OS	exp5_sgRNA_02249_MAT2A
600.000419716172	0.00410796561307869	0.0390082908257138	0.691567491326642	0.999558123598528	MKS1	exp5_sgRNA_02249_MAT2A
168.301276571488	-0.00321017983516048	0.0400667842295766	0.497085895201319	0.999558123598528	MLANA	exp5_sgRNA_02249_MAT2A
15.4459973180207	0.00031468985465717	0.0400889342099982	0.644167239869074	0.999558123598528	MLC1	exp5_sgRNA_02249_MAT2A
2402.14046227524	-0.00209802240605756	0.0379354009632739	0.761247180592494	0.999558123598528	MLEC	exp5_sgRNA_02249_MAT2A
1098.09764129134	0.00498615330174306	0.0399025148670639	0.48255449011298	0.999558123598528	MLF1	exp5_sgRNA_02249_MAT2A
5438.59091671151	0.0212993614057584	0.0422759389571315	0.272378087241411	0.999558123598528	MLF2	exp5_sgRNA_02249_MAT2A
1775.66293001556	-0.000548703150657715	0.0377797461398623	0.853631144080733	0.999558123598528	MLH1	exp5_sgRNA_02249_MAT2A
635.459718084528	-0.00389303071205571	0.0395981026377235	0.611023530606477	0.999558123598528	MLIP	exp5_sgRNA_02249_MAT2A
1067.55270721042	0.00247439371013851	0.0374789238203383	0.85554945363173	0.999558123598528	MLLT1	exp5_sgRNA_02249_MAT2A
1117.36059842266	0.00179812055525993	0.0392063543187919	0.987149437882588	0.999558123598528	MLLT10	exp5_sgRNA_02249_MAT2A
141.20116585134	0.00144238942348485	0.040000652927211	0.981536074765017	0.999558123598528	MLLT10P1	exp5_sgRNA_02249_MAT2A
1478.9562215605	-0.00110613284875899	0.0394216543018558	0.879720792035097	0.999558123598528	MLLT11	exp5_sgRNA_02249_MAT2A
211.142064669	-0.0014658140773354	0.0397152370989862	0.733598061644567	0.999558123598528	MLLT3	exp5_sgRNA_02249_MAT2A
1146.61776599421	0.00387520508335997	0.0388847763818652	0.653766243899826	0.999558123598528	MLLT6	exp5_sgRNA_02249_MAT2A
1654.43103592905	-0.0162832218153551	0.0423418424782493	0.210767372349421	0.999558123598528	MLST8	exp5_sgRNA_02249_MAT2A
1330.16251629926	-0.0129226370759901	0.0376447216825075	0.456622293874565	0.999558123598528	MLX	exp5_sgRNA_02249_MAT2A
2011.58836897579	-0.00598988493026065	0.0381082069748778	0.651763692608298	0.999558123598528	MLXIP	exp5_sgRNA_02249_MAT2A
67.6158101738961	-0.00458660871275864	0.040024317005938	0.42008286884168	0.999558123598528	MLYCD	exp5_sgRNA_02249_MAT2A
364.499080807032	0.00758216118811693	0.039814375939381	0.409865517543642	0.999558123598528	MMAA	exp5_sgRNA_02249_MAT2A
184.958349120732	3.49799720524227e-06	0.0396328935894341	0.782466776655122	0.999558123598528	MMACHC	exp5_sgRNA_02249_MAT2A
987.149554647273	-0.000254857291458054	0.0391218226672833	0.923730557951923	0.999558123598528	MMD	exp5_sgRNA_02249_MAT2A
1032.46772560492	-0.000753046655289694	0.0393376517726262	0.925856528518634	0.999558123598528	MME	exp5_sgRNA_02249_MAT2A
20.5693157716914	-0.000472646654897605	0.040076245397588	0.607752221289439	0.999558123598528	MMEL1	exp5_sgRNA_02249_MAT2A
933.89501802505	0.00877824907391109	0.0388866240147112	0.518124979871167	0.999558123598528	MMGT1	exp5_sgRNA_02249_MAT2A
11495.6995381644	0.00131301527475159	0.0398893446277237	0.767259100628322	0.999558123598528	MMP1	exp5_sgRNA_02249_MAT2A
815.907028336405	-0.000291435123978948	0.0397412829861027	0.916090273322617	0.999558123598528	MMP10	exp5_sgRNA_02249_MAT2A
211.62838030453	0.000635732686812752	0.0395962435422244	0.932426445657236	0.999558123598528	MMP11	exp5_sgRNA_02249_MAT2A
26789.122041353	-0.0123519331279514	0.0409830224321645	0.279952318995629	0.999558123598528	MMP14	exp5_sgRNA_02249_MAT2A
106.594870672316	0.00423480883607256	0.0398225226964385	0.543298897093732	0.999558123598528	MMP15	exp5_sgRNA_02249_MAT2A
331.358773037505	-0.000679396280922823	0.0395155356082223	0.89796224358973	0.999558123598528	MMP16	exp5_sgRNA_02249_MAT2A
727.521362735923	-0.000983574054545932	0.0392285729826986	0.903092526162863	0.999558123598528	MMP17	exp5_sgRNA_02249_MAT2A
399.336898012761	0.000174962046525652	0.0393398626106411	0.757329544076099	0.999558123598528	MMP19	exp5_sgRNA_02249_MAT2A
9393.08916360314	0.0130932558607896	0.0406627862302938	0.31280947154759	0.999558123598528	MMP2	exp5_sgRNA_02249_MAT2A
16.9950996618985	0.000670567696836145	0.0400069431037944	0.813704108740789	0.999558123598528	MMP21	exp5_sgRNA_02249_MAT2A
22.2561686827184	-0.0023080222390441	0.040152282008747	0.247528650636074	0.999558123598528	MMP23B	exp5_sgRNA_02249_MAT2A
82.2799518283305	-0.00377895028672966	0.0398629533453345	0.580399549580038	0.999558123598528	MMP24	exp5_sgRNA_02249_MAT2A
2121.07175497216	-0.00928258835423335	0.0407582174510818	0.264208453286797	0.999558123598528	MMP24OS	exp5_sgRNA_02249_MAT2A
51.9481199896411	0.000486126164185857	0.0400263302206926	0.841292726049676	0.999558123598528	MMP25	exp5_sgRNA_02249_MAT2A
65.6404818550458	-0.000324398576187089	0.0400746823970002	0.807988702140888	0.999558123598528	MMP28	exp5_sgRNA_02249_MAT2A
14.9955641082969	-0.000298980359047526	0.0400684098739003	0.844713023162871	0.999558123598528	MMP7	exp5_sgRNA_02249_MAT2A
6058.02777391143	-0.00109115208917446	0.0398370527277705	0.810161441708805	0.999558123598528	MMRN1	exp5_sgRNA_02249_MAT2A
5940.6980909962	-0.00242649650248705	0.0385588071580648	0.821942811324411	0.999558123598528	MMRN2	exp5_sgRNA_02249_MAT2A
477.09620850124	-0.00638162590594988	0.0400361941073588	0.413943824184812	0.999558123598528	MMS22L	exp5_sgRNA_02249_MAT2A
740.71036780187	0.010204038638152	0.0395192446202085	0.519787961876813	0.999558123598528	MMUT	exp5_sgRNA_02249_MAT2A
3008.49692221403	0.0088495536189248	0.0381321344375978	0.458464856976973	0.999558123598528	MNAT1	exp5_sgRNA_02249_MAT2A
370.879283432069	-0.000234625341972311	0.0397309804848807	0.948785207296324	0.999558123598528	MNT	exp5_sgRNA_02249_MAT2A
477.695353718108	0.00465023130653881	0.0381307807603739	0.690440477232996	0.999558123598528	MOAP1	exp5_sgRNA_02249_MAT2A
6606.95246545606	-0.00276309469822194	0.0370469800361872	0.943375906239303	0.999558123598528	MOB1A	exp5_sgRNA_02249_MAT2A
824.48415623525	0.0119401614869778	0.0397884468993769	0.391562397208692	0.999558123598528	MOB1B	exp5_sgRNA_02249_MAT2A
2030.73640643631	0.0106666053659885	0.0399461635140484	0.38255346291977	0.999558123598528	MOB2	exp5_sgRNA_02249_MAT2A
2178.98638323635	-0.00799602926973219	0.0382351636895302	0.576679280910439	0.999558123598528	MOB3A	exp5_sgRNA_02249_MAT2A
11.6247216047041	0.000656006278259609	0.0400740144043787	0.665006542961868	0.999558123598528	MOB3B	exp5_sgRNA_02249_MAT2A
557.725350199977	0.00733842467952511	0.03981381904572	0.43134337634622	0.999558123598528	MOB3C	exp5_sgRNA_02249_MAT2A
83.4495173268797	-0.00517633439903888	0.0402344671463439	0.308590901596714	0.999558123598528	MOCOS	exp5_sgRNA_02249_MAT2A
468.522476345672	-0.0081531408444461	0.0400109723464019	0.405392754465807	0.999558123598528	MOCS1	exp5_sgRNA_02249_MAT2A
2003.93373765974	0.00408249906046467	0.0376048806632772	0.647940410217841	0.999558123598528	MOCS2	exp5_sgRNA_02249_MAT2A
261.083567362502	0.0084902690604645	0.0392958916692149	0.499954171151371	0.999558123598528	MOCS3	exp5_sgRNA_02249_MAT2A
16.6015833274294	0.000944850391862805	0.0400677873405813	0.592701026625459	0.999558123598528	MOG	exp5_sgRNA_02249_MAT2A
28.8042635434455	0.000502539406985019	0.0399450852115591	0.803683572472162	0.999558123598528	MOGAT3	exp5_sgRNA_02249_MAT2A
1935.28804639475	-0.003385922372184	0.0378456767258199	0.788557947793742	0.999558123598528	MOGS	exp5_sgRNA_02249_MAT2A
431.107940093007	-0.00543646118574186	0.0399436511142276	0.353763192283939	0.999558123598528	MOK	exp5_sgRNA_02249_MAT2A
1028.93669927343	-0.00132208216472798	0.0386842678302144	0.867374440210317	0.999558123598528	MON1A	exp5_sgRNA_02249_MAT2A
1471.75781252605	0.00147879674544505	0.0387122308469993	0.885932566468178	0.999558123598528	MON1B	exp5_sgRNA_02249_MAT2A
888.224203613861	0.00515972034965202	0.0385679173907342	0.540886875533399	0.999558123598528	MON2	exp5_sgRNA_02249_MAT2A
635.347543197369	-0.00027012236911092	0.0389785778331673	0.975664019024962	0.999558123598528	MORC2	exp5_sgRNA_02249_MAT2A
1246.04092853938	0.0246328760138948	0.0447065224981676	0.198035605760234	0.999558123598528	MORC3	exp5_sgRNA_02249_MAT2A
883.23983691956	0.00578380746035521	0.0373190814054256	0.682150094519581	0.999558123598528	MORC4	exp5_sgRNA_02249_MAT2A
15606.2755226847	0.00207732589504184	0.0390285363407534	0.82398651237509	0.999558123598528	MORF4L1	exp5_sgRNA_02249_MAT2A
19.8599478623809	0.00195462747327792	0.0401273538259222	0.268336046912405	0.999558123598528	MORF4L1P1	exp5_sgRNA_02249_MAT2A
20861.6391822674	0.0143158897860298	0.0370814295829385	0.780966310671647	0.999558123598528	MORF4L2	exp5_sgRNA_02249_MAT2A
131.566113131922	0.00608228756723895	0.0404039151283887	0.386422879347119	0.999558123598528	MORN1	exp5_sgRNA_02249_MAT2A
1240.14523459123	0.00859356926742396	0.0406185623995631	0.291844438767174	0.999558123598528	MORN2	exp5_sgRNA_02249_MAT2A
41.8479299471715	0.0010230607649428	0.0399308960728493	0.802815408399018	0.999558123598528	MORN3	exp5_sgRNA_02249_MAT2A
1058.92936151733	-0.00328744865726227	0.0389040645734652	0.741342387072233	0.999558123598528	MOSMO	exp5_sgRNA_02249_MAT2A
819.396440456814	0.0101688416580244	0.0406728441975253	0.483887789163602	0.999558123598528	MOSPD1	exp5_sgRNA_02249_MAT2A
743.939615704766	0.00914021934382307	0.0401618760032235	0.374076507311468	0.999558123598528	MOSPD2	exp5_sgRNA_02249_MAT2A
690.722206215635	-0.00984016443611982	0.0410135827947693	0.202702928820979	0.999558123598528	MOSPD3	exp5_sgRNA_02249_MAT2A
2725.93137964944	-0.00596470915350131	0.0390480305401027	0.595398581706836	0.999558123598528	MOV10	exp5_sgRNA_02249_MAT2A
18.8652720692681	-0.00150969309388711	0.0400948735259753	0.396127610730089	0.999558123598528	MOXD1	exp5_sgRNA_02249_MAT2A
1649.09469742855	0.00564927662949503	0.0380907309006223	0.668986434204702	0.999558123598528	MPC1	exp5_sgRNA_02249_MAT2A
1248.55320904009	-0.00433175729197677	0.0389096992261241	0.678398371031473	0.999558123598528	MPC2	exp5_sgRNA_02249_MAT2A
4646.37628812006	0.000270242223148611	0.0306191552848891	0.852434048460614	0.999558123598528	MPDU1	exp5_sgRNA_02249_MAT2A
1496.47888135754	-0.0325569651159015	0.0533467795404135	0.23604947045231	0.999558123598528	MPDZ	exp5_sgRNA_02249_MAT2A
1268.91241580601	0.00999588664747584	0.0397154398468976	0.394592056993138	0.999558123598528	MPHOSPH10	exp5_sgRNA_02249_MAT2A
2120.70096320749	-0.00413097055563359	0.0382089834472554	0.667161104144881	0.999558123598528	MPHOSPH6	exp5_sgRNA_02249_MAT2A
824.737012533601	0.00661786004723678	0.0393513355278331	0.53045721015299	0.999558123598528	MPHOSPH8	exp5_sgRNA_02249_MAT2A
1401.81505838033	-0.00464422855309308	0.0398505398996494	0.425959889392528	0.999558123598528	MPHOSPH9	exp5_sgRNA_02249_MAT2A
1008.93078527992	-0.0114760494671379	0.040865770561748	0.245609717127381	0.999558123598528	MPI	exp5_sgRNA_02249_MAT2A
206.021993098659	-0.00798715332524025	0.0400148897210626	0.402310289130304	0.999558123598528	MPLKIP	exp5_sgRNA_02249_MAT2A
999.803416229334	-0.0066905832898295	0.0387635508913154	0.57983143276714	0.999558123598528	MPP1	exp5_sgRNA_02249_MAT2A
25.6529439652279	-0.00175629676367312	0.0401147013875357	0.323792658750673	0.999558123598528	MPP2	exp5_sgRNA_02249_MAT2A
390.129127629484	0.00196348335966587	0.0398894964131547	0.660617069401629	0.999558123598528	MPP3	exp5_sgRNA_02249_MAT2A
937.07779107799	0.000240214568091662	0.0394871457906578	0.973992994650431	0.999558123598528	MPP4	exp5_sgRNA_02249_MAT2A
1012.71744582404	0.0162524689515025	0.0417485552648755	0.245327525931184	0.999558123598528	MPP6	exp5_sgRNA_02249_MAT2A
817.985308217174	0.00289806770293586	0.039392679354562	0.720772056394838	0.999558123598528	MPPE1	exp5_sgRNA_02249_MAT2A
17.4352291218057	0.00098530889919109	0.0400383855317607	0.685739357844076	0.999558123598528	MPPED2	exp5_sgRNA_02249_MAT2A
8069.37344297099	0.00266404666404164	0.0383240535330856	0.819159560345813	0.999558123598528	MPRIP	exp5_sgRNA_02249_MAT2A
2236.46844952493	-0.0118579682304606	0.0410024521091171	0.381288545308208	0.999558123598528	MPST	exp5_sgRNA_02249_MAT2A
4017.22370543224	0.00391265344497339	0.0358285928960362	0.749705630624867	0.999558123598528	MPV17	exp5_sgRNA_02249_MAT2A
167.484739068844	-0.000928027745978385	0.0397877675928106	0.841952829996129	0.999558123598528	MPV17L	exp5_sgRNA_02249_MAT2A
579.062488644574	-0.00722412984313281	0.039671440150206	0.457275533070306	0.999558123598528	MPV17L2	exp5_sgRNA_02249_MAT2A
79.2697724527709	-0.00155854676213778	0.0400156994433433	0.621366553726018	0.999558123598528	MPZ	exp5_sgRNA_02249_MAT2A
665.079378109859	0.00417256261036071	0.0391370497596542	0.767336004804281	0.999558123598528	MPZL3	exp5_sgRNA_02249_MAT2A
351.325157993332	0.001446007758708	0.0393609534121301	0.832742658594933	0.999558123598528	MR1	exp5_sgRNA_02249_MAT2A
231.55845880041	0.00632625631990474	0.0403666820949621	0.208710912323428	0.999558123598528	MRAS	exp5_sgRNA_02249_MAT2A
790.642237570964	0.00669741479908509	0.0396887842727552	0.480987228461787	0.999558123598528	MRE11	exp5_sgRNA_02249_MAT2A
837.933848077824	0.0115093951159307	0.0389855898932738	0.461236124563679	0.999558123598528	MRGBP	exp5_sgRNA_02249_MAT2A
32.7925604977794	0.000617643754918222	0.040084021248308	0.571442055346565	0.999558123598528	MRGPRX3	exp5_sgRNA_02249_MAT2A
41.8928043018947	1.07160962718343e-05	0.0400474675985226	0.967821597680611	0.999558123598528	MRLN	exp5_sgRNA_02249_MAT2A
217.542530801055	-0.00502866787339318	0.0400937644792767	0.403208610136338	0.999558123598528	MRM1	exp5_sgRNA_02249_MAT2A
725.168299958145	-0.00501328231526986	0.0394585378086245	0.588728512226639	0.999558123598528	MRM2	exp5_sgRNA_02249_MAT2A
629.766992818641	-9.98215429142213e-05	0.0392852650203306	0.992178554280064	0.999558123598528	MRNIP	exp5_sgRNA_02249_MAT2A
808.568632285306	-0.0096696268103455	0.0403754394811785	0.2878007406276	0.999558123598528	MROH1	exp5_sgRNA_02249_MAT2A
35.2958857799876	0.00100015177017831	0.0400719421767596	0.726051398299067	0.999558123598528	MROH6	exp5_sgRNA_02249_MAT2A
60.2604952975889	-0.00158219313688104	0.0398358198186874	0.730740292487357	0.999558123598528	MROH8	exp5_sgRNA_02249_MAT2A
2227.54912484697	-0.0180824557767486	0.0394952703557347	0.343940149524755	0.999558123598528	MRPL1	exp5_sgRNA_02249_MAT2A
1819.50655359562	-0.00753216988863204	0.0389136765740721	0.549751960578664	0.999558123598528	MRPL10	exp5_sgRNA_02249_MAT2A
2803.38625932101	0.00350880169206956	0.0374445152784385	0.609213767761022	0.999558123598528	MRPL13	exp5_sgRNA_02249_MAT2A
2522.56912090207	0.010810808394533	0.0378808315578091	0.458167843299516	0.999558123598528	MRPL14	exp5_sgRNA_02249_MAT2A
10358.0198267937	0.00486462953383193	0.03871738107912	0.669100596393564	0.999558123598528	MRPL15	exp5_sgRNA_02249_MAT2A
2335.21954964129	-0.00134802445349745	0.0359730731845083	0.915659618395893	0.999558123598528	MRPL16	exp5_sgRNA_02249_MAT2A
4162.71035774888	-0.00389763138981459	0.0372046286324008	0.911113915146948	0.999558123598528	MRPL17	exp5_sgRNA_02249_MAT2A
4731.21001130841	0.00898318243761781	0.038869759711222	0.495380554714773	0.999558123598528	MRPL18	exp5_sgRNA_02249_MAT2A
2290.91884277682	0.0159298424797717	0.0400440296939377	0.346017182047934	0.999558123598528	MRPL19	exp5_sgRNA_02249_MAT2A
2087.1473139553	-0.00113030322786889	0.0385560661426364	0.929573176507328	0.999558123598528	MRPL2	exp5_sgRNA_02249_MAT2A
8234.44278275206	-0.000131053494339026	0.035172087918246	0.885447694795015	0.999558123598528	MRPL20	exp5_sgRNA_02249_MAT2A
3549.73649351953	0.00415771514777544	0.0382002329565773	0.738253268567534	0.999558123598528	MRPL21	exp5_sgRNA_02249_MAT2A
3983.10057643829	-0.0037337546845729	0.0383389594977032	0.751606520448161	0.999558123598528	MRPL22	exp5_sgRNA_02249_MAT2A
2637.32639403812	-0.00993939699414646	0.0399642054386911	0.388014690333899	0.999558123598528	MRPL23	exp5_sgRNA_02249_MAT2A
4162.8920960754	0.00507145934105323	0.0366198027092414	0.745867347565429	0.999558123598528	MRPL24	exp5_sgRNA_02249_MAT2A
5688.22042299177	0.0115524262480525	0.0396872682464267	0.336085918176461	0.999558123598528	MRPL27	exp5_sgRNA_02249_MAT2A
4197.38063186203	0.00308071208592303	0.0361135080281054	0.847842733687718	0.999558123598528	MRPL28	exp5_sgRNA_02249_MAT2A
1915.11439967638	0.0135955318040726	0.040358686118998	0.338089563108713	0.999558123598528	MRPL30	exp5_sgRNA_02249_MAT2A
10341.5206727361	0.0072036936384817	0.0395090080719064	0.493697432850009	0.999558123598528	MRPL33	exp5_sgRNA_02249_MAT2A
1663.37466165786	-0.00723090632757315	0.0403058147701477	0.334999969865872	0.999558123598528	MRPL34	exp5_sgRNA_02249_MAT2A
3528.71160584914	0.00258446414790815	0.0373913149541065	0.93103283001028	0.999558123598528	MRPL35	exp5_sgRNA_02249_MAT2A
33.0533277788847	-0.00213367986699781	0.0401371279303052	0.255366954098092	0.999558123598528	MRPL35P2	exp5_sgRNA_02249_MAT2A
40.5389920910815	-0.000656738555485262	0.0400935693250801	0.470971935728623	0.999558123598528	MRPL35P3	exp5_sgRNA_02249_MAT2A
4390.65346813802	0.0210169215679532	0.0422871432956052	0.227007058597166	0.999558123598528	MRPL36	exp5_sgRNA_02249_MAT2A
5399.22945050353	-0.0133071956123916	0.0337001479893906	0.476159856347798	0.999558123598528	MRPL37	exp5_sgRNA_02249_MAT2A
3064.06369982444	0.0016457301948441	0.038505199859708	0.881819356141292	0.999558123598528	MRPL38	exp5_sgRNA_02249_MAT2A
2066.56393776706	0.00360394053327818	0.0357276428121076	0.796111021747965	0.999558123598528	MRPL39	exp5_sgRNA_02249_MAT2A
1983.64958677574	0.00991130236437092	0.0389938675086724	0.461476281445291	0.999558123598528	MRPL40	exp5_sgRNA_02249_MAT2A
5026.86109538073	-0.00909258754653716	0.0405343363288136	0.306810946073404	0.999558123598528	MRPL41	exp5_sgRNA_02249_MAT2A
3354.22509755812	0.0122737789711807	0.039831437765497	0.414472328677136	0.999558123598528	MRPL42	exp5_sgRNA_02249_MAT2A
3623.84964025579	0.00918378397055453	0.0367056354985009	0.656984496855003	0.999558123598528	MRPL43	exp5_sgRNA_02249_MAT2A
1413.98913743045	0.00491166686315037	0.0384924620518296	0.606850299370213	0.999558123598528	MRPL45	exp5_sgRNA_02249_MAT2A
147.020910600794	0.00168222848623627	0.0399196064569477	0.663372226269014	0.999558123598528	MRPL45P2	exp5_sgRNA_02249_MAT2A
1512.40428699326	0.00923851172367843	0.0400050218697722	0.393432745066824	0.999558123598528	MRPL46	exp5_sgRNA_02249_MAT2A
3598.3621018902	0.00873553583904157	0.0391111774478692	0.47682080558901	0.999558123598528	MRPL47	exp5_sgRNA_02249_MAT2A
1382.67436014449	-0.00332482905358505	0.0389473571455406	0.782575111882303	0.999558123598528	MRPL48	exp5_sgRNA_02249_MAT2A
715.049457030775	0.00922529061499866	0.0399594160439067	0.373843733725847	0.999558123598528	MRPL50	exp5_sgRNA_02249_MAT2A
10282.5842788262	0.00500317752656681	0.0383972895956311	0.683878392019142	0.999558123598528	MRPL51	exp5_sgRNA_02249_MAT2A
11859.0835710692	-0.0119121394258496	0.0399341345107503	0.370196953605798	0.999558123598528	MRPL52	exp5_sgRNA_02249_MAT2A
3364.85614338486	-0.00542205848066849	0.0383978573824101	0.75969244753508	0.999558123598528	MRPL53	exp5_sgRNA_02249_MAT2A
36.9950507184186	-0.000357166622036058	0.0400781018099803	0.769792906865688	0.999558123598528	MRPL53P1	exp5_sgRNA_02249_MAT2A
4282.60467269916	-0.00666400030102942	0.0385916338139501	0.592996352646785	0.999558123598528	MRPL54	exp5_sgRNA_02249_MAT2A
2757.71427310236	-0.0180866500233	0.0435362009552332	0.330816494084656	0.999558123598528	MRPL55	exp5_sgRNA_02249_MAT2A
1254.86976907531	0.000979226730929253	0.0379399854441948	0.928308091014882	0.999558123598528	MRPL57	exp5_sgRNA_02249_MAT2A
39.6510006839391	0.00011761092378407	0.0400931049777818	0.801347402655116	0.999558123598528	MRPL57P8	exp5_sgRNA_02249_MAT2A
1954.12879576431	0.00357241525491843	0.0382208110922231	0.754550382687066	0.999558123598528	MRPL58	exp5_sgRNA_02249_MAT2A
4711.09571900228	0.0173604082821421	0.041221085031382	0.27174335398593	0.999558123598528	MRPL9	exp5_sgRNA_02249_MAT2A
2941.99472641826	-0.0230749719977896	0.0416920146757088	0.284642674696347	0.999558123598528	MRPS11	exp5_sgRNA_02249_MAT2A
2645.17310928616	-0.00120304870130112	0.037152287228816	0.961570724299942	0.999558123598528	MRPS12	exp5_sgRNA_02249_MAT2A
1174.20248291389	0.00906593668812222	0.0393056632006994	0.442190559707274	0.999558123598528	MRPS14	exp5_sgRNA_02249_MAT2A
5311.15195371366	0.00503561622127536	0.0361472140256233	0.536186438264144	0.999558123598528	MRPS15	exp5_sgRNA_02249_MAT2A
20.5707218408428	0.000704360037277682	0.0400285169708679	0.692861291744636	0.999558123598528	MRPS17P1	exp5_sgRNA_02249_MAT2A
2955.21263161004	0.00269506043944074	0.0383894793755256	0.744926869204759	0.999558123598528	MRPS18A	exp5_sgRNA_02249_MAT2A
55.6623866464602	-0.000739142026574867	0.0400183078318919	0.772987564946968	0.999558123598528	MRPS18AP1	exp5_sgRNA_02249_MAT2A
2773.69616282501	-0.00103152101373536	0.0373916419603909	0.886045055325047	0.999558123598528	MRPS18B	exp5_sgRNA_02249_MAT2A
3708.86772321547	0.013246301798765	0.0412318537715847	0.315384083427555	0.999558123598528	MRPS18C	exp5_sgRNA_02249_MAT2A
3716.60878507106	0.00887090534762794	0.0393485249560638	0.50309669973398	0.999558123598528	MRPS2	exp5_sgRNA_02249_MAT2A
3045.87331112423	0.00563717945281919	0.0365018302011234	0.76753448030528	0.999558123598528	MRPS21	exp5_sgRNA_02249_MAT2A
3627.28767234539	0.00842857660610134	0.0384162149103177	0.565759573733416	0.999558123598528	MRPS22	exp5_sgRNA_02249_MAT2A
2572.47151378027	0.00291378983045425	0.0385853022923644	0.792611441036143	0.999558123598528	MRPS23	exp5_sgRNA_02249_MAT2A
5371.56752876061	-0.00596974780236146	0.0375383778009229	0.443866075262295	0.999558123598528	MRPS24	exp5_sgRNA_02249_MAT2A
1648.22818073575	-0.0137436616813266	0.0412723376026883	0.284048616536852	0.999558123598528	MRPS25	exp5_sgRNA_02249_MAT2A
1753.16722495375	-0.0122637654918041	0.0414748537440042	0.272504125618184	0.999558123598528	MRPS26	exp5_sgRNA_02249_MAT2A
3236.71694956668	-0.000384775385166667	0.0379843415531075	0.97384325057494	0.999558123598528	MRPS27	exp5_sgRNA_02249_MAT2A
2587.09102449231	-0.0040408049719276	0.039134525153612	0.745276894090619	0.999558123598528	MRPS28	exp5_sgRNA_02249_MAT2A
2127.21380162584	0.00360499422402367	0.0391449777186372	0.733502420848247	0.999558123598528	MRPS30	exp5_sgRNA_02249_MAT2A
983.677934780692	0.00403919457186182	0.0387795811703676	0.809653345976738	0.999558123598528	MRPS31	exp5_sgRNA_02249_MAT2A
416.228329583138	-0.00864621608786891	0.0401848384511909	0.388070995852442	0.999558123598528	MRPS31P4	exp5_sgRNA_02249_MAT2A
135.837239186036	-0.000158573905169638	0.0398535395467354	0.943810672667123	0.999558123598528	MRPS31P5	exp5_sgRNA_02249_MAT2A
3667.18330167268	-0.00165915782772723	0.0375123888858244	0.891249098428887	0.999558123598528	MRPS34	exp5_sgRNA_02249_MAT2A
2910.81769095962	0.00869643185368561	0.0382279204896498	0.545441678670702	0.999558123598528	MRPS35	exp5_sgRNA_02249_MAT2A
1110.87672119381	-0.000328817675819634	0.0393346192576707	0.966517445528947	0.999558123598528	MRPS36	exp5_sgRNA_02249_MAT2A
2205.92132753165	0.0125711293308848	0.0403877409733091	0.459932179492689	0.999558123598528	MRPS5	exp5_sgRNA_02249_MAT2A
1089.90021763534	0.0189363912439304	0.041044674610286	0.272538019334314	0.999558123598528	MRPS6	exp5_sgRNA_02249_MAT2A
3798.30596857047	-0.00125155660827373	0.036066852158448	0.963561747994282	0.999558123598528	MRPS7	exp5_sgRNA_02249_MAT2A
1430.79188326717	0.00144454243611422	0.0380826989104901	0.440287415622804	0.999558123598528	MRPS9	exp5_sgRNA_02249_MAT2A
1319.24602433337	0.00358073926275499	0.0386929475574667	0.611334636425372	0.999558123598528	MRRF	exp5_sgRNA_02249_MAT2A
767.430231399758	0.0108833148654059	0.0399280404588872	0.383606295328005	0.999558123598528	MRS2	exp5_sgRNA_02249_MAT2A
446.912410952214	-0.00186176087489788	0.0392586582765527	0.821203526437881	0.999558123598528	MRTFB	exp5_sgRNA_02249_MAT2A
2359.86144029999	0.00152153745995642	0.037605515576245	0.886938313405668	0.999558123598528	MRTO4	exp5_sgRNA_02249_MAT2A
14.032883007167	-0.00154499405218396	0.0400967312485999	0.428019396053747	0.999558123598528	MS4A10	exp5_sgRNA_02249_MAT2A
17.9961208593393	-0.00243352349154589	0.0401357571156808	0.316378274977766	0.999558123598528	MS4A2	exp5_sgRNA_02249_MAT2A
21.9263656890273	-0.00147765104634769	0.0400151299625393	0.608950155415905	0.999558123598528	MS4A4E	exp5_sgRNA_02249_MAT2A
26.4939148670193	0.000465165054510341	0.0400103861380363	0.715776033300515	0.999558123598528	MS4A6A	exp5_sgRNA_02249_MAT2A
544.200512545712	0.00427918700235657	0.038985927016176	0.678342318842241	0.999558123598528	MSANTD2	exp5_sgRNA_02249_MAT2A
945.797152240895	0.00920175471122236	0.0383768451773421	0.543800435038884	0.999558123598528	MSANTD4	exp5_sgRNA_02249_MAT2A
383.068456114777	-0.0113768779967791	0.0405496476049187	0.325020514396059	0.999558123598528	MSH3	exp5_sgRNA_02249_MAT2A
474.327425081388	-0.00756398369011098	0.0406822385332575	0.21260654521409	0.999558123598528	MSH5	exp5_sgRNA_02249_MAT2A
30.3590927883277	-0.000888229223319773	0.04005972998543	0.652683431292624	0.999558123598528	MSH5-SAPCD1	exp5_sgRNA_02249_MAT2A
1783.95994806251	-0.0086666575679734	0.0399752668589396	0.400726507687436	0.999558123598528	MSH6	exp5_sgRNA_02249_MAT2A
1291.71241238112	0.00648983816225891	0.0388115383900346	0.62075752868393	0.999558123598528	MSI2	exp5_sgRNA_02249_MAT2A
787.233706643814	-0.000488225598849396	0.0382731961099016	0.957665417785086	0.999558123598528	MSL2	exp5_sgRNA_02249_MAT2A
2245.08080417537	0.00930844374449069	0.0407698693886388	0.279855844337876	0.999558123598528	MSL3	exp5_sgRNA_02249_MAT2A
103.915841415117	-0.00350629122493809	0.0401427434418289	0.392491895777038	0.999558123598528	MSL3P1	exp5_sgRNA_02249_MAT2A
13.4607178682685	0.00137381327655072	0.0401013902309504	0.398316478675683	0.999558123598528	MSMB	exp5_sgRNA_02249_MAT2A
3937.52228295878	-0.00705929780195749	0.040356574388395	0.317863542705603	0.999558123598528	MSMO1	exp5_sgRNA_02249_MAT2A
38034.5883842078	-0.0260546910803886	0.0418389539593483	0.203216496691961	0.999558123598528	MSN	exp5_sgRNA_02249_MAT2A
152.426066671904	-7.72054965224089e-05	0.0399668392190294	0.980461621203779	0.999558123598528	MSR1	exp5_sgRNA_02249_MAT2A
651.123650636906	-0.00265798237219182	0.0393126730156805	0.767363029912893	0.999558123598528	MSRA	exp5_sgRNA_02249_MAT2A
533.185143556852	0.00204806000623449	0.0390863613307677	0.769968130619517	0.999558123598528	MSRB1	exp5_sgRNA_02249_MAT2A
486.503279136886	-0.00050740152426288	0.0392161251030902	0.95356288189068	0.999558123598528	MSRB2	exp5_sgRNA_02249_MAT2A
2287.581367941	-0.00742152998479402	0.0383873006025752	0.582970577600485	0.999558123598528	MSRB3	exp5_sgRNA_02249_MAT2A
39.4797689418575	5.02197706423364e-05	0.0398897899711249	0.863503080879297	0.999558123598528	MSS51	exp5_sgRNA_02249_MAT2A
136.676771497687	-0.000848016016159228	0.0399205589779135	0.836204641308076	0.999558123598528	MST1	exp5_sgRNA_02249_MAT2A
22.7823614279724	0.000898769647568689	0.0400695476643208	0.614953654318812	0.999558123598528	MST1R	exp5_sgRNA_02249_MAT2A
77.6017461670759	-0.000362344907570338	0.039804905104569	0.792996073523522	0.999558123598528	MSTO2P	exp5_sgRNA_02249_MAT2A
648.14533930495	0.0046049916976593	0.0393696651321072	0.572777656072571	0.999558123598528	MSX1	exp5_sgRNA_02249_MAT2A
50492.9603883923	-0.0100675552848233	0.0395801771533061	0.424200161196155	0.999558123598528	MT-ATP6	exp5_sgRNA_02249_MAT2A
109051.973649984	-0.00570695346154008	0.0400925740983887	0.403917520413986	0.999558123598528	MT-ATP8	exp5_sgRNA_02249_MAT2A
109977.748523548	-0.0176236248472388	0.0411057558005202	0.274177964667688	0.999558123598528	MT-CO1	exp5_sgRNA_02249_MAT2A
109001.526913768	-0.00263578944771186	0.0377098360512269	0.840184991846857	0.999558123598528	MT-CO2	exp5_sgRNA_02249_MAT2A
94467.0620564486	-0.0171471447548403	0.0418908910459464	0.242229572421805	0.999558123598528	MT-CO3	exp5_sgRNA_02249_MAT2A
39814.7298971204	-0.00069801449933765	0.0370137481663919	0.96206329900174	0.999558123598528	MT-CYB	exp5_sgRNA_02249_MAT2A
24736.0472053256	0.00157468342752519	0.0392014355503078	0.848140388914436	0.999558123598528	MT-ND1	exp5_sgRNA_02249_MAT2A
22895.8716363576	-0.00286898501889878	0.0389576923757346	0.770995567096466	0.999558123598528	MT-ND2	exp5_sgRNA_02249_MAT2A
40386.0047742274	0.00201049331303107	0.0391655043218339	0.817674853340815	0.999558123598528	MT-ND3	exp5_sgRNA_02249_MAT2A
47850.1480190658	-0.00790658586716276	0.0384500093855076	0.560032909060377	0.999558123598528	MT-ND4	exp5_sgRNA_02249_MAT2A
26735.3196021145	-0.00326717524885509	0.0386416739109089	0.766180891269005	0.999558123598528	MT-ND5	exp5_sgRNA_02249_MAT2A
47332.0600253825	-0.00494338096255436	0.03932381557165	0.604118186984119	0.999558123598528	MT-ND6	exp5_sgRNA_02249_MAT2A
152.099374335435	-0.00138354069142743	0.040030719688081	0.637807820432138	0.999558123598528	MT1A	exp5_sgRNA_02249_MAT2A
7250.0335923744	-0.00129600373313903	0.0397962639407096	0.792829810229554	0.999558123598528	MT1E	exp5_sgRNA_02249_MAT2A
77.5883016388419	-0.00298461417580133	0.0401931956830013	0.201737500842017	0.999558123598528	MT1F	exp5_sgRNA_02249_MAT2A
17.1624437842891	-0.000121309992565716	0.0400946772593573	0.951991797894575	0.999558123598528	MT1G	exp5_sgRNA_02249_MAT2A
15.6573239332053	-0.000839597274911821	0.0400826245401454	0.5551075015189	0.999558123598528	MT1JP	exp5_sgRNA_02249_MAT2A
1779.08614890854	-0.00278340730760248	0.0396262791779105	0.700009234759648	0.999558123598528	MT1L	exp5_sgRNA_02249_MAT2A
46.8062691970233	0.00020676231736507	0.0400859324408877	0.868615623574891	0.999558123598528	MT1M	exp5_sgRNA_02249_MAT2A
1965.54665520262	-0.0076282236404351	0.0403087869871303	0.340485129809839	0.999558123598528	MT1X	exp5_sgRNA_02249_MAT2A
17.7526298015165	1.8986218708211e-06	0.0400940596001841	0.829768690100186	0.999558123598528	MT1XP1	exp5_sgRNA_02249_MAT2A
185326.049543638	-0.00295267930273096	0.0389162965459825	0.763716856601436	0.999558123598528	MT2A	exp5_sgRNA_02249_MAT2A
11.8198228261902	-0.000814557837863006	0.040093698724934	0.427890920566814	0.999558123598528	MT3	exp5_sgRNA_02249_MAT2A
5379.58036442351	0.0102133695625977	0.0330024881871527	0.610550238766897	0.999558123598528	MTA2	exp5_sgRNA_02249_MAT2A
2380.81332278076	-0.0174032876043463	0.0428727801606823	0.431239413341535	0.999558123598528	MTAP	exp5_sgRNA_02249_MAT2A
17.9257682263278	-8.92809996720576e-05	0.0400945949576892	0.933140663341784	0.999558123598528	MTATP6P11	exp5_sgRNA_02249_MAT2A
12.0692500289177	-8.56328637916552e-06	0.0400940757807176	0.794745142475964	0.999558123598528	MTATP6P21	exp5_sgRNA_02249_MAT2A
17.0646856680024	-0.000101031136111146	0.0400953113888131	0.214395805601055	0.999558123598528	MTATP6P29	exp5_sgRNA_02249_MAT2A
13.77749249132	0.000240479618374348	0.0400956522777974	0.229974987685428	0.999558123598528	MTATP8P2	exp5_sgRNA_02249_MAT2A
10531.7615165663	0.0154619195897476	0.0346749180808878	0.339500676906763	0.999558123598528	MTCH1	exp5_sgRNA_02249_MAT2A
7283.89948045687	-0.0136537513258083	0.0380635829021492	0.397847603850975	0.999558123598528	MTCH2	exp5_sgRNA_02249_MAT2A
1797.6885190614	0.00581082124761053	0.0401976078128226	0.362886018496489	0.999558123598528	MTCL1	exp5_sgRNA_02249_MAT2A
13.0521575977956	-0.000137781855720175	0.040089118360625	0.911264350692093	0.999558123598528	MTCO1P11	exp5_sgRNA_02249_MAT2A
97.2639933976174	-0.000245795879514619	0.0399530585336945	0.992718977433513	0.999558123598528	MTCO1P12	exp5_sgRNA_02249_MAT2A
12.8077244359731	-9.36941289420499e-05	0.0400946251570218	0.944961630988281	0.999558123598528	MTCO2P11	exp5_sgRNA_02249_MAT2A
18.1426118903025	0.000120767169546439	0.0400939857800182	0.925958244531656	0.999558123598528	MTCO2P29	exp5_sgRNA_02249_MAT2A
15.5613972020876	-0.000655796350821143	0.0400943581358649	0.449237097862076	0.999558123598528	MTCO3P11	exp5_sgRNA_02249_MAT2A
13.7920194320759	-8.2561281358078e-05	0.0400947745394836	0.961940187116845	0.999558123598528	MTCO3P19	exp5_sgRNA_02249_MAT2A
30.5016956699275	0.000210656471816372	0.0400954111597305	0.312841835538248	0.999558123598528	MTCO3P2	exp5_sgRNA_02249_MAT2A
16.887363424044	0.000667529373568147	0.0400648369355572	0.702423404685023	0.999558123598528	MTCO3P21	exp5_sgRNA_02249_MAT2A
327.165125066915	-0.00206756123291715	0.040008716155098	0.567700340224507	0.999558123598528	MTCP1	exp5_sgRNA_02249_MAT2A
18.2048415621842	-0.000197329950884157	0.040078939879027	0.867945695096464	0.999558123598528	MTCYBP3	exp5_sgRNA_02249_MAT2A
329.718601501404	-0.00202521076199116	0.0390221764966485	0.810847569698651	0.999558123598528	MTERF2	exp5_sgRNA_02249_MAT2A
1269.68062363307	-0.00263543631834261	0.0364358399795698	0.884187790492986	0.999558123598528	MTERF3	exp5_sgRNA_02249_MAT2A
1071.96372833752	0.00757594912000234	0.0392017030584943	0.542191099059141	0.999558123598528	MTERF4	exp5_sgRNA_02249_MAT2A
925.537252050116	0.00965053711492868	0.0398807418787019	0.559896935509168	0.999558123598528	MTF2	exp5_sgRNA_02249_MAT2A
680.692692746535	0.00109475520227696	0.039236552362274	0.892640931016211	0.999558123598528	MTFMT	exp5_sgRNA_02249_MAT2A
1527.48317715796	-0.00804775937494566	0.036163798047489	0.613196592339195	0.999558123598528	MTFR1	exp5_sgRNA_02249_MAT2A
1478.02596957627	0.011473820653455	0.0392888927932811	0.422756144402391	0.999558123598528	MTFR1L	exp5_sgRNA_02249_MAT2A
1985.03468561528	-0.00857428251019619	0.0386573208162387	0.523698504913804	0.999558123598528	MTG1	exp5_sgRNA_02249_MAT2A
2192.82373964602	0.00479764117566609	0.0378960624987072	0.778787565240317	0.999558123598528	MTHFD1L	exp5_sgRNA_02249_MAT2A
3367.05818304035	-0.00804178728156383	0.0392425475428725	0.496205917203138	0.999558123598528	MTHFD2	exp5_sgRNA_02249_MAT2A
681.752279020323	0.00253306187433099	0.0394158595076365	0.736194205124278	0.999558123598528	MTHFD2L	exp5_sgRNA_02249_MAT2A
445.952969105758	0.0014732152133421	0.0395194781920039	0.835731018260246	0.999558123598528	MTHFR	exp5_sgRNA_02249_MAT2A
524.274391269562	0.00421218150949797	0.0396115033060723	0.578420715271085	0.999558123598528	MTHFS	exp5_sgRNA_02249_MAT2A
636.089120356512	-0.0027985836742398	0.0392059781479467	0.567136405314617	0.999558123598528	MTHFSD	exp5_sgRNA_02249_MAT2A
1034.54767148885	0.0177022100959664	0.0411432255768667	0.273285708937459	0.999558123598528	MTIF2	exp5_sgRNA_02249_MAT2A
2847.14283533698	-0.00917629678899661	0.0389163831333804	0.642823152936697	0.999558123598528	MTIF3	exp5_sgRNA_02249_MAT2A
3591.7179435474	-0.00923275636662698	0.0402242370323676	0.360311182818188	0.999558123598528	MTLN	exp5_sgRNA_02249_MAT2A
535.161287913566	0.00310403548035022	0.0395036933743209	0.697879642787234	0.999558123598528	MTM1	exp5_sgRNA_02249_MAT2A
900.397040858858	0.0013011966299666	0.0391686179895505	0.875219079532427	0.999558123598528	MTMR10	exp5_sgRNA_02249_MAT2A
2060.56091241316	-0.0163911278922523	0.0419679051317366	0.260659006509572	0.999558123598528	MTMR11	exp5_sgRNA_02249_MAT2A
1451.94188729151	-0.00241146328713969	0.0385057103602145	0.805616423372092	0.999558123598528	MTMR12	exp5_sgRNA_02249_MAT2A
1633.22344200584	-0.00148816416253945	0.0367830921042011	0.91959689017207	0.999558123598528	MTMR14	exp5_sgRNA_02249_MAT2A
3399.57971023891	0.009359003555587	0.0389356311133489	0.544564834792421	0.999558123598528	MTMR2	exp5_sgRNA_02249_MAT2A
996.165154959985	-0.0025779755221613	0.0389070788009412	0.812130378698246	0.999558123598528	MTMR4	exp5_sgRNA_02249_MAT2A
1835.65797906912	0.0185785814059663	0.0428884339314657	0.203584716842787	0.999558123598528	MTMR6	exp5_sgRNA_02249_MAT2A
113.963576892135	0.00285891725622398	0.0399828637531469	0.544110767189401	0.999558123598528	MTMR7	exp5_sgRNA_02249_MAT2A
196.965882251226	-5.64720588477775e-05	0.0397293232485909	0.990109317954792	0.999558123598528	MTMR9LP	exp5_sgRNA_02249_MAT2A
22.3767426508481	-0.00010333783072591	0.0400945489064118	0.92998719194198	0.999558123598528	MTND1P11	exp5_sgRNA_02249_MAT2A
998.487606621315	-0.00294482821879233	0.0401015893147304	0.405198359300403	0.999558123598528	MTND1P23	exp5_sgRNA_02249_MAT2A
14.4237083239187	-0.000109657462961505	0.0400945226597278	0.926828424744764	0.999558123598528	MTND2P2	exp5_sgRNA_02249_MAT2A
1661.83546612288	0.00105610931889127	0.0399926743666833	0.719025351205947	0.999558123598528	MTND2P28	exp5_sgRNA_02249_MAT2A
21.7235008309521	-0.000276278403968635	0.0400732660130436	0.824634359377232	0.999558123598528	MTND3P23	exp5_sgRNA_02249_MAT2A
31.4986489577188	-0.000100660746894334	0.0400953104776649	0.219129896618917	0.999558123598528	MTND3P25	exp5_sgRNA_02249_MAT2A
17.032869965021	-5.0492114920392e-05	0.0400949186427689	0.973721980130295	0.999558123598528	MTND4LP11	exp5_sgRNA_02249_MAT2A
81.8764765108218	0.000399659338506817	0.0400942718244064	0.580774697776142	0.999558123598528	MTND4LP9	exp5_sgRNA_02249_MAT2A
11.7688393086205	0.0018652179089815	0.0400886928680772	0.437637621747746	0.999558123598528	MTND4P15	exp5_sgRNA_02249_MAT2A
29.254167558326	-1.51315535054175e-05	0.0400862135861583	0.986125637465518	0.999558123598528	MTND5P15	exp5_sgRNA_02249_MAT2A
20.4214438607808	0.000743874302555263	0.0400991610068777	0.282619402555817	0.999558123598528	MTND5P2	exp5_sgRNA_02249_MAT2A
20.4203310356273	-7.8389034529099e-05	0.0400946340995574	0.934735891785603	0.999558123598528	MTND6P18	exp5_sgRNA_02249_MAT2A
1589.495934988	0.0121642898098924	0.0354984268882423	0.499176397161811	0.999558123598528	MTOR	exp5_sgRNA_02249_MAT2A
7891.43338895884	-0.0021832972646492	0.0371590796807901	0.867417516483883	0.999558123598528	MTPN	exp5_sgRNA_02249_MAT2A
1663.4880554034	-0.0116618316687216	0.0381097277208144	0.473109181530527	0.999558123598528	MTR	exp5_sgRNA_02249_MAT2A
3651.28298644141	0.0172592055935131	0.0396981128315215	0.43089895981496	0.999558123598528	MTREX	exp5_sgRNA_02249_MAT2A
549.771008532688	-0.00534568315136315	0.0394083325606264	0.544991582689613	0.999558123598528	MTRF1	exp5_sgRNA_02249_MAT2A
1474.48857538697	0.000610107111804753	0.0372910627209964	0.879856519117902	0.999558123598528	MTRF1L	exp5_sgRNA_02249_MAT2A
761.493163419544	0.00037938178418458	0.040061302658253	0.841823173275027	0.999558123598528	MTRNR2L1	exp5_sgRNA_02249_MAT2A
31.4977136722976	0.000910146524726689	0.0400804468452545	0.566250106570962	0.999558123598528	MTRNR2L10	exp5_sgRNA_02249_MAT2A
88.4957674414395	0.000495746479849596	0.0400614588102512	0.785979018173098	0.999558123598528	MTRNR2L11	exp5_sgRNA_02249_MAT2A
11033.8344925969	0.00218142962596707	0.0400249070815984	0.548066558798958	0.999558123598528	MTRNR2L12	exp5_sgRNA_02249_MAT2A
12.6763165718923	-0.00122364664834893	0.0400745870546187	0.541087236711775	0.999558123598528	MTRNR2L3	exp5_sgRNA_02249_MAT2A
13.8030306744194	0.0012349894414414	0.0400802303712574	0.507531003153526	0.999558123598528	MTRNR2L4	exp5_sgRNA_02249_MAT2A
66.2940631711063	0.00212213138521723	0.0401155181275556	0.356215052462578	0.999558123598528	MTRNR2L6	exp5_sgRNA_02249_MAT2A
696.014220933895	0.0011164310350821	0.0400350647549389	0.675097017863949	0.999558123598528	MTRNR2L8	exp5_sgRNA_02249_MAT2A
1320.44403543169	-0.0112353615453626	0.0405003731573192	0.332814839152948	0.999558123598528	MTRR	exp5_sgRNA_02249_MAT2A
4933.47913801365	-0.0104391565805638	0.0406310280401682	0.306889295600135	0.999558123598528	MTSS1	exp5_sgRNA_02249_MAT2A
1044.05133435896	0.0111454239558294	0.041359157423296	0.205755101412904	0.999558123598528	MTSS1L	exp5_sgRNA_02249_MAT2A
312.326678519956	0.00253247945447291	0.0397213044951073	0.685850484953323	0.999558123598528	MTURN	exp5_sgRNA_02249_MAT2A
3523.85207795686	-0.000284254685068699	0.0398130206823702	0.946912677217675	0.999558123598528	MTUS1	exp5_sgRNA_02249_MAT2A
3074.16631247222	-0.01309900928374	0.0365822213198073	0.469846629409586	0.999558123598528	MTX1	exp5_sgRNA_02249_MAT2A
308.671778873387	0.00520100328051875	0.0388073326772201	0.76317377144838	0.999558123598528	MTX3	exp5_sgRNA_02249_MAT2A
131.274615142409	-0.0025924500570945	0.0401296192650409	0.352250142906906	0.999558123598528	MUC1	exp5_sgRNA_02249_MAT2A
107.612345951419	-0.00262633163418539	0.040163890917405	0.23384486993079	0.999558123598528	MUC12	exp5_sgRNA_02249_MAT2A
11.700182868169	-0.00143024316308021	0.0401111236212924	0.280726615044567	0.999558123598528	MUC19	exp5_sgRNA_02249_MAT2A
347.601172051648	0.00487368642189659	0.040234209356421	0.316272488790235	0.999558123598528	MUC20	exp5_sgRNA_02249_MAT2A
16.9425440915584	0.000319701724293523	0.0400756905915446	0.777636993766287	0.999558123598528	MUC4	exp5_sgRNA_02249_MAT2A
1581.3479026296	-0.00222121793121159	0.0395009376766033	0.753113856649028	0.999558123598528	MUS81	exp5_sgRNA_02249_MAT2A
439.77631473183	-0.000780632678137426	0.0396705400621583	0.896012731272378	0.999558123598528	MUTYH	exp5_sgRNA_02249_MAT2A
2519.79830231173	0.000781267530234646	0.0377551558887903	0.952355768589237	0.999558123598528	MVB12A	exp5_sgRNA_02249_MAT2A
2469.25129488947	-0.00806345484938591	0.0405445233269145	0.314211508192746	0.999558123598528	MVD	exp5_sgRNA_02249_MAT2A
14799.2685319743	0.00175242935592223	0.0280542115450037	0.888751461960716	0.999558123598528	MVP	exp5_sgRNA_02249_MAT2A
10112.3045652865	0.00239602684415812	0.0401256618627539	0.336993372525691	0.999558123598528	MX1	exp5_sgRNA_02249_MAT2A
2061.10873187413	0.000532130052316848	0.0399707527064326	0.865706181065952	0.999558123598528	MX2	exp5_sgRNA_02249_MAT2A
350.72956808305	-0.00286954048937504	0.0394831242308578	0.641867261843984	0.999558123598528	MXD1	exp5_sgRNA_02249_MAT2A
2392.2698581634	-0.00256788923811144	0.0377072694751074	0.837938891942652	0.999558123598528	MXD4	exp5_sgRNA_02249_MAT2A
10523.9957142498	-0.00332817881727107	0.0365229005285407	0.791681780240297	0.999558123598528	MXRA7	exp5_sgRNA_02249_MAT2A
22.9872583506046	-0.00184588631325313	0.040101993172428	0.405518687882309	0.999558123598528	MXRA8	exp5_sgRNA_02249_MAT2A
39.8576887760556	0.000473396361569346	0.040032649793864	0.829931473622856	0.999558123598528	MYB	exp5_sgRNA_02249_MAT2A
2110.1421369834	-0.00665589947795932	0.0390926495899497	0.540905495962752	0.999558123598528	MYBBP1A	exp5_sgRNA_02249_MAT2A
4528.1863804135	-0.000561722440599004	0.0394622802550713	0.995792359718997	0.999558123598528	MYC	exp5_sgRNA_02249_MAT2A
1382.44054837952	-0.00405938316440476	0.0400526945595591	0.434583334252718	0.999558123598528	MYCBP	exp5_sgRNA_02249_MAT2A
1732.76963054369	0.0110544874187767	0.0394562308295518	0.416282102416709	0.999558123598528	MYCBP2	exp5_sgRNA_02249_MAT2A
19.9953401499571	-5.79183210578372e-05	0.0400254231080902	0.940891195470717	0.999558123598528	MYCN	exp5_sgRNA_02249_MAT2A
5677.74415363197	0.00562804295917038	0.0397385015594913	0.504830333356502	0.999558123598528	MYCT1	exp5_sgRNA_02249_MAT2A
1486.62756323435	-0.00165214454305403	0.0393650929134323	0.830539324185412	0.999558123598528	MYD88	exp5_sgRNA_02249_MAT2A
4352.53705568677	-0.00256016818333389	0.0393477061370355	0.739831123192703	0.999558123598528	MYEOV	exp5_sgRNA_02249_MAT2A
334.42681360841	-0.00197874165930815	0.0397977440783875	0.697585586528444	0.999558123598528	MYH10	exp5_sgRNA_02249_MAT2A
75.2578277982266	-0.0043170817119329	0.0402704177851602	0.244249648985845	0.999558123598528	MYH11	exp5_sgRNA_02249_MAT2A
35.0012837340842	-0.00132005239897247	0.0399709603603747	0.707616069956442	0.999558123598528	MYH15	exp5_sgRNA_02249_MAT2A
54.3854063504179	0.00170241816439653	0.0400674876615465	0.459160551545218	0.999558123598528	MYH16	exp5_sgRNA_02249_MAT2A
57.5926802889974	-0.00180035101455009	0.040008032350264	0.571662624120332	0.999558123598528	MYH7B	exp5_sgRNA_02249_MAT2A
11.7169843990549	-0.000435806484811955	0.0400654008646266	0.79172675744631	0.999558123598528	MYL10	exp5_sgRNA_02249_MAT2A
44860.1817362975	-0.00372657810108428	0.0346990280551687	0.845979608039042	0.999558123598528	MYL12A	exp5_sgRNA_02249_MAT2A
42730.0357869443	0.0137164941725883	0.0386247555415382	0.407138869276381	0.999558123598528	MYL12B	exp5_sgRNA_02249_MAT2A
63.2342315143028	0.00115272249822313	0.0400290141306599	0.672282589970316	0.999558123598528	MYL12BP1	exp5_sgRNA_02249_MAT2A
58.3024574064812	-0.00144242489692532	0.0399344986193764	0.713421393124225	0.999558123598528	MYL4	exp5_sgRNA_02249_MAT2A
529.417815943778	0.000408139090482253	0.0395635823637111	0.953458740518079	0.999558123598528	MYL5	exp5_sgRNA_02249_MAT2A
192552.677698009	0.00410218174668413	0.0380084333178733	0.750658309877162	0.999558123598528	MYL6	exp5_sgRNA_02249_MAT2A
3337.41386318645	-0.00226567687542964	0.0375674285274313	0.86278053710906	0.999558123598528	MYL6B	exp5_sgRNA_02249_MAT2A
14.9113785007049	0.000704869152059202	0.040059129733793	0.74299100715429	0.999558123598528	MYL6BP1	exp5_sgRNA_02249_MAT2A
1256.96820158275	-0.000661180335098709	0.0398697013494882	0.708739662402192	0.999558123598528	MYLK	exp5_sgRNA_02249_MAT2A
39.0726803390818	-0.00389644694463064	0.0402597174215668	0.349998265804763	0.999558123598528	MYLK2	exp5_sgRNA_02249_MAT2A
140.144870925692	-0.0026498388189479	0.0399801127877733	0.554923890194739	0.999558123598528	MYLK3	exp5_sgRNA_02249_MAT2A
11.7486916089459	-0.000306375850744977	0.0400110051972428	0.827406877465956	0.999558123598528	MYLK4	exp5_sgRNA_02249_MAT2A
26.8261584810551	-0.000252176276341966	0.0400759171630212	0.820021707605197	0.999558123598528	MYLPF	exp5_sgRNA_02249_MAT2A
4401.4114215544	-0.00324715751386688	0.0393759533295031	0.793900364491926	0.999558123598528	MYO10	exp5_sgRNA_02249_MAT2A
30.1162445207493	0.0031186624432004	0.0402182104998014	0.325168819816944	0.999558123598528	MYO15A	exp5_sgRNA_02249_MAT2A
72.5704055453272	0.00193174216028449	0.0401077295630869	0.738384194073849	0.999558123598528	MYO15B	exp5_sgRNA_02249_MAT2A
324.415696502373	0.00476218945409556	0.0400268862882815	0.505872601536045	0.999558123598528	MYO18A	exp5_sgRNA_02249_MAT2A
1733.38715931968	-0.0127482317559257	0.0412961851286126	0.251041241018616	0.999558123598528	MYO19	exp5_sgRNA_02249_MAT2A
860.55202713994	0.00400824741699761	0.0399013933785943	0.516071088759664	0.999558123598528	MYO1B	exp5_sgRNA_02249_MAT2A
8226.16713447776	0.0144074435969025	0.0378520464159224	0.415166781295154	0.999558123598528	MYO1C	exp5_sgRNA_02249_MAT2A
2675.68081717264	0.00525537137819013	0.0393814298504407	0.580586209768722	0.999558123598528	MYO1D	exp5_sgRNA_02249_MAT2A
6689.98850552105	-0.00278641742314671	0.0378353796060386	0.887316253094633	0.999558123598528	MYO1E	exp5_sgRNA_02249_MAT2A
78.5018926581555	-0.000605668704082556	0.0399462885832915	0.937315348365472	0.999558123598528	MYO1F	exp5_sgRNA_02249_MAT2A
47.4050969601885	-0.00154477321881922	0.0400224621032609	0.613498598736954	0.999558123598528	MYO1H	exp5_sgRNA_02249_MAT2A
6023.11840146124	-0.00696603338378146	0.0345311678170055	0.698418685412258	0.999558123598528	MYO5A	exp5_sgRNA_02249_MAT2A
140.908916919671	-0.000368084200445215	0.0399194100081986	0.907249056061565	0.999558123598528	MYO5C	exp5_sgRNA_02249_MAT2A
914.98801698012	0.0144532282291101	0.0408614034640729	0.306252247398319	0.999558123598528	MYO6	exp5_sgRNA_02249_MAT2A
836.491530056947	0.00835333575925191	0.0399435928790558	0.467483504167508	0.999558123598528	MYO9A	exp5_sgRNA_02249_MAT2A
2727.75701932865	-0.00764366970147526	0.0392073211308557	0.506440119776337	0.999558123598528	MYO9B	exp5_sgRNA_02249_MAT2A
8553.72555115012	-0.0148573000281087	0.0398462528117432	0.336877634838123	0.999558123598528	MYOF	exp5_sgRNA_02249_MAT2A
22.3343175963524	0.00216621047894357	0.0401462343790292	0.205110395450254	0.999558123598528	MYOM1	exp5_sgRNA_02249_MAT2A
30.9254698248755	0.000804351272392736	0.0400715683729308	0.702186010087035	0.999558123598528	MYOM2	exp5_sgRNA_02249_MAT2A
62.8222021287584	-0.000433517457703546	0.0399986731565846	0.99427629166589	0.999558123598528	MYOM3	exp5_sgRNA_02249_MAT2A
61.3924493758943	-0.000620312780201914	0.0399634635621342	0.855401737494441	0.999558123598528	MYOT	exp5_sgRNA_02249_MAT2A
15.7559845709633	0.000109125404642395	0.0400333901422286	0.925486751178569	0.999558123598528	MYOZ3	exp5_sgRNA_02249_MAT2A
48.2025838498269	0.000864163990213422	0.0398355387321595	0.867932440183708	0.999558123598528	MYPN	exp5_sgRNA_02249_MAT2A
201.673837764601	-0.00376142579365246	0.0397079984981663	0.59308093702007	0.999558123598528	MYPOP	exp5_sgRNA_02249_MAT2A
33.4963311424043	-0.0029321602092078	0.0400842506234272	0.419650872537014	0.999558123598528	MYRF	exp5_sgRNA_02249_MAT2A
240.32622981592	0.00264464954215118	0.0390886377243712	0.775534114258048	0.999558123598528	MYRIP	exp5_sgRNA_02249_MAT2A
748.642054817443	0.00478084960385361	0.0396649949821174	0.553113601231847	0.999558123598528	MYSM1	exp5_sgRNA_02249_MAT2A
159.691739224003	0.00367637917617526	0.0399670355443177	0.592050234950436	0.999558123598528	MYT1L	exp5_sgRNA_02249_MAT2A
592.132486384006	-0.00114247569561854	0.0396815558657707	0.844964351596254	0.999558123598528	MYZAP	exp5_sgRNA_02249_MAT2A
273.714231590618	-0.00258536060816382	0.0391890916261522	0.784551568714315	0.999558123598528	MZF1	exp5_sgRNA_02249_MAT2A
948.198660014703	-0.0121590946260501	0.0405517790660257	0.317618764296668	0.999558123598528	MZT1	exp5_sgRNA_02249_MAT2A
32.1904224053268	3.94699255453596e-05	0.0400913269152897	0.989075540593721	0.999558123598528	MZT1P1	exp5_sgRNA_02249_MAT2A
329.301150192144	0.000220481591157609	0.0395431291359282	0.974143774135581	0.999558123598528	N4BP2	exp5_sgRNA_02249_MAT2A
82.1315611013542	-0.00242523670294584	0.039982678620944	0.562394665408379	0.999558123598528	N4BP2L1	exp5_sgRNA_02249_MAT2A
289.061368096425	0.00123608050857635	0.0398939513254065	0.830274488121013	0.999558123598528	N4BP3	exp5_sgRNA_02249_MAT2A
269.702466508934	-0.000790363950787626	0.0387648776511117	0.925452946793222	0.999558123598528	N6AMT1	exp5_sgRNA_02249_MAT2A
6379.80201626634	-0.00776267410140687	0.0373398777192718	0.647488117385246	0.999558123598528	NAA10	exp5_sgRNA_02249_MAT2A
2811.89323758405	0.0157371676825425	0.0407620824459132	0.330362768119151	0.999558123598528	NAA15	exp5_sgRNA_02249_MAT2A
484.404303342844	0.00933327339651834	0.0402147776521943	0.335624806986692	0.999558123598528	NAA16	exp5_sgRNA_02249_MAT2A
4499.58202315375	0.00412186748900318	0.0378235001403815	0.756057031528529	0.999558123598528	NAA20	exp5_sgRNA_02249_MAT2A
2193.20741048339	-0.00215205422863239	0.0385667159622632	0.917333732297675	0.999558123598528	NAA25	exp5_sgRNA_02249_MAT2A
864.971903235473	0.0119264990050325	0.039560281353235	0.397851051386322	0.999558123598528	NAA35	exp5_sgRNA_02249_MAT2A
6274.03374526255	-0.0204939974968455	0.0432720292190225	0.216671508418859	0.999558123598528	NAA38	exp5_sgRNA_02249_MAT2A
618.254538986832	0.00673774473892288	0.0390193369114453	0.653111155082227	0.999558123598528	NAA40	exp5_sgRNA_02249_MAT2A
6855.81528540565	0.0121059207214179	0.0351070922644252	0.6848505018227	0.999558123598528	NAA50	exp5_sgRNA_02249_MAT2A
2298.83092523105	-0.00604896201751778	0.0389907679586155	0.570779033724773	0.999558123598528	NAA60	exp5_sgRNA_02249_MAT2A
264.866012149993	-0.0063249190281347	0.0400480022264714	0.409988499960339	0.999558123598528	NAA80	exp5_sgRNA_02249_MAT2A
1438.49329020038	-0.00193420360128969	0.0384221082686563	0.894594987745181	0.999558123598528	NAAA	exp5_sgRNA_02249_MAT2A
297.358630456711	0.00654157102021333	0.0401832993520949	0.379229274887913	0.999558123598528	NAALAD2	exp5_sgRNA_02249_MAT2A
21.3607633585795	-0.000153920832365758	0.0400684508415885	0.946941672828129	0.999558123598528	NAALADL1	exp5_sgRNA_02249_MAT2A
271.025047059592	0.000542874836792881	0.0398044946290227	0.804957173408946	0.999558123598528	NAALADL2	exp5_sgRNA_02249_MAT2A
1312.28129332656	0.0022727502561304	0.0395860568460368	0.655198698170733	0.999558123598528	NAB1	exp5_sgRNA_02249_MAT2A
821.328282390644	0.00863043538977608	0.0406470229352664	0.28220715854695	0.999558123598528	NAB2	exp5_sgRNA_02249_MAT2A
3460.98172995671	0.00119785303848027	0.0392071396561082	0.790042863812105	0.999558123598528	NABP1	exp5_sgRNA_02249_MAT2A
1775.56433547533	-0.00369426336932935	0.0363131597643454	0.813592891238715	0.999558123598528	NABP2	exp5_sgRNA_02249_MAT2A
44438.9614512672	-0.00783905864870352	0.0367630020455994	0.626373682454824	0.999558123598528	NACA	exp5_sgRNA_02249_MAT2A
31.9270015728946	-0.00166923717821971	0.040016870479497	0.605916168584306	0.999558123598528	NACAD	exp5_sgRNA_02249_MAT2A
4241.98092285477	-0.0108740321550442	0.0403204298668959	0.345525844814157	0.999558123598528	NACC1	exp5_sgRNA_02249_MAT2A
697.621633607109	0.00278672109780547	0.039344552917645	0.736314128444063	0.999558123598528	NACC2	exp5_sgRNA_02249_MAT2A
2665.27942984851	0.016161156752449	0.0358664895121232	0.471275552076508	0.999558123598528	NADK	exp5_sgRNA_02249_MAT2A
619.981563059274	0.00387581374438008	0.0396693350366692	0.61639528672568	0.999558123598528	NADK2	exp5_sgRNA_02249_MAT2A
2881.47884346754	-0.000587437295076047	0.0380746152833612	0.963844334299522	0.999558123598528	NADSYN1	exp5_sgRNA_02249_MAT2A
3364.21884681735	0.00661140881700321	0.038453802560655	0.607661262329039	0.999558123598528	NAE1	exp5_sgRNA_02249_MAT2A
509.303029694764	0.00390693637204312	0.0392026122960863	0.660851309198474	0.999558123598528	NAF1	exp5_sgRNA_02249_MAT2A
3149.90078831656	0.00291688111295866	0.038537869160276	0.793455677696064	0.999558123598528	NAGK	exp5_sgRNA_02249_MAT2A
1172.84943839422	-0.0025227241612704	0.0382182438760254	0.849106502661306	0.999558123598528	NAGLU	exp5_sgRNA_02249_MAT2A
863.879652082165	-0.00034716508647192	0.0371659166359895	0.954150352077452	0.999558123598528	NAGPA	exp5_sgRNA_02249_MAT2A
70.1891612318317	-0.00180700255756817	0.0399564773279124	0.6436258676458	0.999558123598528	NAGS	exp5_sgRNA_02249_MAT2A
324.135899700589	0.00224148847544856	0.0396252698298123	0.739268631250793	0.999558123598528	NAIF1	exp5_sgRNA_02249_MAT2A
112.643739733208	-0.000327408659708334	0.0397941804047548	0.931289348441241	0.999558123598528	NAIP	exp5_sgRNA_02249_MAT2A
175.404275612354	-0.0034024841895784	0.0399314819736489	0.463602256613436	0.999558123598528	NALCN	exp5_sgRNA_02249_MAT2A
17398.8365749456	0.00138468566799519	0.0392687356569354	0.867634760881279	0.999558123598528	NAMPT	exp5_sgRNA_02249_MAT2A
642.00147003319	0.00129579674789976	0.0396224933372976	0.789598166557851	0.999558123598528	NAMPTP1	exp5_sgRNA_02249_MAT2A
13.0836669526127	-0.000364053338912754	0.0400855012809422	0.734255587586403	0.999558123598528	NANOGP5	exp5_sgRNA_02249_MAT2A
42.2735190925448	0.000974303911750059	0.0400061860571167	0.676146864534596	0.999558123598528	NANOS1	exp5_sgRNA_02249_MAT2A
197.377085411644	0.00492074247461452	0.0402307620316853	0.303513806636635	0.999558123598528	NANOS3	exp5_sgRNA_02249_MAT2A
3835.40887759309	-0.00830370164531804	0.0365239379046616	0.548923034840706	0.999558123598528	NANS	exp5_sgRNA_02249_MAT2A
17244.6049253177	-0.00385380282272446	0.0378973479909859	0.440188347127687	0.999558123598528	NAP1L1	exp5_sgRNA_02249_MAT2A
17.0704928639328	-0.00127534568617317	0.0400756604402401	0.524854541532345	0.999558123598528	NAP1L1P3	exp5_sgRNA_02249_MAT2A
5901.09544437927	0.004603947273641	0.0344190505974804	0.703437435530799	0.999558123598528	NAP1L4	exp5_sgRNA_02249_MAT2A
486.052739411506	-0.00392310103044882	0.039702101612572	0.575497569873429	0.999558123598528	NAP1L5	exp5_sgRNA_02249_MAT2A
5445.61137315503	0.00541652705875022	0.0378666559292956	0.477812335669463	0.999558123598528	NAPA	exp5_sgRNA_02249_MAT2A
1475.93560854734	0.00804360993787875	0.0385702022663931	0.508486803448195	0.999558123598528	NAPG	exp5_sgRNA_02249_MAT2A
2552.16265865241	0.00240918044370785	0.0386424880691947	0.7834924441764	0.999558123598528	NARF	exp5_sgRNA_02249_MAT2A
544.130202896423	-0.0013155917693556	0.037283123679349	0.905345904808862	0.999558123598528	NARS2	exp5_sgRNA_02249_MAT2A
4085.33602041404	-0.0147634483596565	0.0419336874730685	0.244875148379448	0.999558123598528	NASP	exp5_sgRNA_02249_MAT2A
376.565820232276	-0.00286205098157151	0.0396208372133231	0.674852619040013	0.999558123598528	NAT1	exp5_sgRNA_02249_MAT2A
1298.4153845606	-0.0104230083438648	0.0389931650195844	0.455950224889595	0.999558123598528	NAT10	exp5_sgRNA_02249_MAT2A
25.0916363184219	-0.00108294498573232	0.0400905454647283	0.462828513618113	0.999558123598528	NAT2	exp5_sgRNA_02249_MAT2A
1241.50936960265	0.00833710744036202	0.039978896936309	0.342128766889288	0.999558123598528	NAT9	exp5_sgRNA_02249_MAT2A
79.5241014957467	-0.00256749526084878	0.0398177365869161	0.642229705666228	0.999558123598528	NATD1	exp5_sgRNA_02249_MAT2A
3486.81819472522	-0.00644076293989144	0.036119586601154	0.689045709036423	0.999558123598528	NAV1	exp5_sgRNA_02249_MAT2A
2776.05227706837	-0.00513360929132226	0.0391504075641653	0.981129206495859	0.999558123598528	NAV2	exp5_sgRNA_02249_MAT2A
5792.56013415313	0.00257395488164337	0.0383744165662474	0.822928518146327	0.999558123598528	NAV3	exp5_sgRNA_02249_MAT2A
846.353741536975	0.00621987579935197	0.0386025622214928	0.598717514545444	0.999558123598528	NAXD	exp5_sgRNA_02249_MAT2A
1979.78490892963	-0.0187078417486121	0.04367057526746	0.288919885169626	0.999558123598528	NAXE	exp5_sgRNA_02249_MAT2A
1321.48005636755	0.000844201300427641	0.0346307324026706	0.957426150200035	0.999558123598528	NBAS	exp5_sgRNA_02249_MAT2A
2043.29249249053	-0.000480923321775624	0.0373149635676885	0.958556608260239	0.999558123598528	NBDY	exp5_sgRNA_02249_MAT2A
145.179666150333	0.00294297125143647	0.0399254579344825	0.607363760816982	0.999558123598528	NBEA	exp5_sgRNA_02249_MAT2A
428.099789464696	0.00679926378704331	0.0403241900700399	0.333439869398533	0.999558123598528	NBEAL1	exp5_sgRNA_02249_MAT2A
2004.54797384723	-0.00948784297787292	0.0405598707332465	0.380731185014878	0.999558123598528	NBEAL2	exp5_sgRNA_02249_MAT2A
6930.3581785776	0.00466478548501732	0.037608146810629	0.736088598644813	0.999558123598528	NBL1	exp5_sgRNA_02249_MAT2A
2687.51690580607	-0.00850700617239742	0.0398024731749986	0.436292121671026	0.999558123598528	NBN	exp5_sgRNA_02249_MAT2A
1621.00955702282	-0.020351242118253	0.0400344793810653	0.278269027002059	0.999558123598528	NBPF1	exp5_sgRNA_02249_MAT2A
241.646554502355	0.00393443690727133	0.0397098714186465	0.633287036206016	0.999558123598528	NBPF10	exp5_sgRNA_02249_MAT2A
138.128800665606	-0.00432415727005636	0.0398530148290461	0.519550188216387	0.999558123598528	NBPF11	exp5_sgRNA_02249_MAT2A
239.830911211255	-0.00441111512778282	0.0394189306130016	0.617907084503885	0.999558123598528	NBPF12	exp5_sgRNA_02249_MAT2A
1562.89703072641	0.000609412125552767	0.0393020885369555	0.936693055014685	0.999558123598528	NBPF14	exp5_sgRNA_02249_MAT2A
1096.62290532136	-0.00250596923576648	0.0395282415444032	0.727905212971245	0.999558123598528	NBPF15	exp5_sgRNA_02249_MAT2A
831.520160274202	0.0031515272945314	0.0398852107787937	0.984339855928324	0.999558123598528	NBPF19	exp5_sgRNA_02249_MAT2A
579.288040526339	0.00283838325668409	0.0396699947638485	0.628998849331266	0.999558123598528	NBPF20	exp5_sgRNA_02249_MAT2A
170.681426611172	0.00177842330507879	0.0397946532462559	0.764549013685755	0.999558123598528	NBPF26	exp5_sgRNA_02249_MAT2A
81.9587806056635	2.37484984810222e-05	0.0399417060858204	0.990876368547975	0.999558123598528	NBPF2P	exp5_sgRNA_02249_MAT2A
344.615695545708	0.000190072864886222	0.0395788404502578	0.976668400741662	0.999558123598528	NBPF3	exp5_sgRNA_02249_MAT2A
330.487642700796	-0.000589169436007829	0.0386843856181615	0.952292282199681	0.999558123598528	NBPF8	exp5_sgRNA_02249_MAT2A
1278.51280573483	-0.000663551027835677	0.0370365944658361	0.960013949282205	0.999558123598528	NBPF9	exp5_sgRNA_02249_MAT2A
448.020187948035	-0.00179939977315581	0.0398819846691962	0.634746456332319	0.999558123598528	NCALD	exp5_sgRNA_02249_MAT2A
3082.1294724112	0.0113632602599433	0.0368536837942309	0.508140208765382	0.999558123598528	NCBP2	exp5_sgRNA_02249_MAT2A
1096.16701671306	0.0110786972857737	0.0403368241185243	0.283694722963786	0.999558123598528	NCBP2-AS2	exp5_sgRNA_02249_MAT2A
1074.74260910911	0.00870519311421408	0.0377201348438816	0.571308841195379	0.999558123598528	NCBP3	exp5_sgRNA_02249_MAT2A
35.1776680730166	-0.00139637242852589	0.040039777634615	0.604725106140102	0.999558123598528	NCCRP1	exp5_sgRNA_02249_MAT2A
1076.03129359311	0.016972553889028	0.043467877769027	0.283444991727285	0.999558123598528	NCDN	exp5_sgRNA_02249_MAT2A
3106.85989994931	-0.00901919769532741	0.0406373397919347	0.285614477292487	0.999558123598528	NCEH1	exp5_sgRNA_02249_MAT2A
57.8784676822694	0.000789452855041678	0.0400008355781983	0.770746233867505	0.999558123598528	NCF1	exp5_sgRNA_02249_MAT2A
54.2765898278379	0.000565260675690276	0.0400485992035452	0.778184392727769	0.999558123598528	NCF2	exp5_sgRNA_02249_MAT2A
1167.91457418412	0.00660529499954607	0.0386711252090868	0.667428338827117	0.999558123598528	NCK2	exp5_sgRNA_02249_MAT2A
47.8661423160569	3.0834263683796e-05	0.0400168744052108	0.98945154830315	0.999558123598528	NCKAP1L	exp5_sgRNA_02249_MAT2A
843.901425880926	0.00251347835207423	0.0393574895114069	0.753434129108457	0.999558123598528	NCKAP5L	exp5_sgRNA_02249_MAT2A
431.500937809234	-0.00610111554848049	0.0398333068494013	0.462568687758544	0.999558123598528	NCKIPSD	exp5_sgRNA_02249_MAT2A
24809.6428335822	-0.00159009352913256	0.0362924627083998	0.62951883742701	0.999558123598528	NCL	exp5_sgRNA_02249_MAT2A
2920.72154365095	-0.00846422666849846	0.03921123815306	0.493780163906351	0.999558123598528	NCLN	exp5_sgRNA_02249_MAT2A
33.3283448822699	-0.00139707196185919	0.0399887950382561	0.683259294017197	0.999558123598528	NCLP1	exp5_sgRNA_02249_MAT2A
611.862856856016	0.0138745637856092	0.0416002688232311	0.229073589255236	0.999558123598528	NCOA1	exp5_sgRNA_02249_MAT2A
1146.79280254864	-0.00651001069016763	0.0383438326316387	0.630979332976493	0.999558123598528	NCOA5	exp5_sgRNA_02249_MAT2A
721.33744126479	0.00330970700044043	0.0387236704324918	0.769103782842042	0.999558123598528	NCOA6	exp5_sgRNA_02249_MAT2A
4825.59989778653	0.00608246755110009	0.0400857818224918	0.402506267372568	0.999558123598528	NCOA7	exp5_sgRNA_02249_MAT2A
4078.75486338278	0.00572232334898901	0.0365418106808264	0.718362331708921	0.999558123598528	NCOR1	exp5_sgRNA_02249_MAT2A
5428.77873568129	-0.0116910817855816	0.0412598196230589	0.335086958295532	0.999558123598528	NCOR2	exp5_sgRNA_02249_MAT2A
640.47118462682	0.00299498712479514	0.0396455534736588	0.664766092512105	0.999558123598528	NCR3LG1	exp5_sgRNA_02249_MAT2A
2585.5994338651	-0.0072857182881541	0.0384213398061531	0.620476721192226	0.999558123598528	NCS1	exp5_sgRNA_02249_MAT2A
3744.21500852353	0.00353306370698639	0.0384051096473576	0.761417655757485	0.999558123598528	NCSTN	exp5_sgRNA_02249_MAT2A
2485.22816291476	0.00701633938410526	0.0381578478177328	0.603847189551652	0.999558123598528	NDFIP1	exp5_sgRNA_02249_MAT2A
1057.98911970755	0.0126413849888207	0.0416448183123605	0.201979728018001	0.999558123598528	NDFIP2	exp5_sgRNA_02249_MAT2A
460.76912857265	-0.00511691388440261	0.0399343297453381	0.467967710776052	0.999558123598528	NDOR1	exp5_sgRNA_02249_MAT2A
31.2491118768613	-0.000241266299159983	0.0400489017261046	0.905127197818782	0.999558123598528	NDP	exp5_sgRNA_02249_MAT2A
9701.71322169149	-0.008476194322449	0.0393926062778642	0.754311367187183	0.999558123598528	NDRG1	exp5_sgRNA_02249_MAT2A
58.3938747190589	-0.00279414282864229	0.0401592774910384	0.352303205408009	0.999558123598528	NDRG2	exp5_sgRNA_02249_MAT2A
1596.27399278016	-0.0117886048235406	0.0394706942297959	0.404356680707158	0.999558123598528	NDRG3	exp5_sgRNA_02249_MAT2A
4161.43926765738	-0.0123425097984199	0.041237932877787	0.248397513909406	0.999558123598528	NDST1	exp5_sgRNA_02249_MAT2A
940.573130876001	-0.00890581177470931	0.040445613753548	0.334467186927817	0.999558123598528	NDST2	exp5_sgRNA_02249_MAT2A
18586.4523900252	0.0285840361161201	0.053155923128463	0.239203455926351	0.999558123598528	NDUFA1	exp5_sgRNA_02249_MAT2A
4621.95150595576	-0.0130790992394106	0.0388497324481525	0.31706221477758	0.999558123598528	NDUFA10	exp5_sgRNA_02249_MAT2A
12255.42296939	-0.00408207521274311	0.0371889963091547	0.775291699592631	0.999558123598528	NDUFA11	exp5_sgRNA_02249_MAT2A
10465.4038687305	0.0051337393107176	0.0385475331346698	0.667581176218391	0.999558123598528	NDUFA12	exp5_sgRNA_02249_MAT2A
18965.3276829324	0.00707471151593001	0.0389930326509978	0.659207753828925	0.999558123598528	NDUFA13	exp5_sgRNA_02249_MAT2A
2649.58808081153	-0.00250123016890111	0.0375914250296311	0.893390489057946	0.999558123598528	NDUFA2	exp5_sgRNA_02249_MAT2A
1156.84420772319	-0.0015572968009	0.0396410759782938	0.808550057398053	0.999558123598528	NDUFA3	exp5_sgRNA_02249_MAT2A
32.2804424797175	-0.000367269604033175	0.0400878933051087	0.668045496133333	0.999558123598528	NDUFA3P1	exp5_sgRNA_02249_MAT2A
43.9056555528037	-0.0007532295450387	0.0400975389142096	0.369219805508895	0.999558123598528	NDUFA3P2	exp5_sgRNA_02249_MAT2A
3921.42990826751	0.00372344753317826	0.0393783040158202	0.66492523382612	0.999558123598528	NDUFA4	exp5_sgRNA_02249_MAT2A
46.2522131047259	-0.0012294826984068	0.0400794142453223	0.496296938630502	0.999558123598528	NDUFA4L2	exp5_sgRNA_02249_MAT2A
3165.70680774654	0.00858466137465515	0.0402721324118166	0.375453288865859	0.999558123598528	NDUFA5	exp5_sgRNA_02249_MAT2A
12.0076099932845	-6.72888496025361e-05	0.0400948237713873	0.966338215728192	0.999558123598528	NDUFA5P11	exp5_sgRNA_02249_MAT2A
5257.55000324049	0.0169897873188629	0.0431638308801214	0.207333901818997	0.999558123598528	NDUFA6	exp5_sgRNA_02249_MAT2A
4721.11937085795	-0.0214183872773224	0.03542455818718	0.355645783862024	0.999558123598528	NDUFA7	exp5_sgRNA_02249_MAT2A
3592.12117214399	0.0283935351156792	0.0474309604381687	0.215524309677928	0.999558123598528	NDUFA8	exp5_sgRNA_02249_MAT2A
6410.86075503688	-0.00155633992006627	0.0377325507245049	0.85645102357108	0.999558123598528	NDUFA9	exp5_sgRNA_02249_MAT2A
16.2675492064322	0.000984822331318167	0.040090281166767	0.459165559879427	0.999558123598528	NDUFA9P1	exp5_sgRNA_02249_MAT2A
6699.45809954073	-0.00619371685246118	0.0381819608446719	0.637508643381703	0.999558123598528	NDUFAB1	exp5_sgRNA_02249_MAT2A
2785.76387659701	0.00544690594433208	0.0397055419547153	0.393860949360172	0.999558123598528	NDUFAF2	exp5_sgRNA_02249_MAT2A
2718.08526592883	0.00261075915100041	0.0377142404259547	0.709339883576121	0.999558123598528	NDUFAF4	exp5_sgRNA_02249_MAT2A
13.0281855563804	0.000891021189132107	0.0400945633374714	0.421046030837952	0.999558123598528	NDUFAF4P1	exp5_sgRNA_02249_MAT2A
1140.71677511214	0.00390649736535805	0.0396020426458619	0.600298544304968	0.999558123598528	NDUFAF5	exp5_sgRNA_02249_MAT2A
669.507895665709	0.0116688123434823	0.0422422557303267	0.59872156506528	0.999558123598528	NDUFAF7	exp5_sgRNA_02249_MAT2A
4484.19720423123	-0.00562420477559685	0.0387266903640905	0.660467124017532	0.999558123598528	NDUFAF8	exp5_sgRNA_02249_MAT2A
9869.27765818845	0.00821820173221565	0.0395879851607906	0.526764897729893	0.999558123598528	NDUFB1	exp5_sgRNA_02249_MAT2A
7137.29918461384	0.00145287871614865	0.0371048639658059	0.919626240348471	0.999558123598528	NDUFB10	exp5_sgRNA_02249_MAT2A
3434.69798700059	-0.00900279762565912	0.0373424447967313	0.563486272817432	0.999558123598528	NDUFB11	exp5_sgRNA_02249_MAT2A
56.3451771850748	-0.000112010264845551	0.0400948435284797	0.96221777279125	0.999558123598528	NDUFB1P1	exp5_sgRNA_02249_MAT2A
17.5600799340653	0.000138991617056858	0.040093953424698	0.934485532400787	0.999558123598528	NDUFB1P2	exp5_sgRNA_02249_MAT2A
15848.6174172255	0.00701839322725068	0.0367711480599151	0.759894382403078	0.999558123598528	NDUFB2	exp5_sgRNA_02249_MAT2A
7360.57525889694	0.0120533158928119	0.0411280638785161	0.262069232145891	0.999558123598528	NDUFB3	exp5_sgRNA_02249_MAT2A
9875.11195554003	0.012705499625538	0.0389821875030614	0.412508757179048	0.999558123598528	NDUFB4	exp5_sgRNA_02249_MAT2A
20.5205967020567	-0.00105702308222187	0.0401048237232159	0.496578542931483	0.999558123598528	NDUFB4P2	exp5_sgRNA_02249_MAT2A
5843.63029541514	0.0034950125274594	0.038700208978058	0.792644555905198	0.999558123598528	NDUFB5	exp5_sgRNA_02249_MAT2A
2190.91051060319	0.00579339777787235	0.0391805531588956	0.661682399597884	0.999558123598528	NDUFB6	exp5_sgRNA_02249_MAT2A
9867.71119628266	-0.0145324349048125	0.0402620717071321	0.327913683731918	0.999558123598528	NDUFB7	exp5_sgRNA_02249_MAT2A
9834.90885299683	0.000299139903792122	0.037356678220819	0.797081966480654	0.999558123598528	NDUFB8	exp5_sgRNA_02249_MAT2A
14.3305228640074	0.00025207714707909	0.0400783887502725	0.833198896304947	0.999558123598528	NDUFB8P2	exp5_sgRNA_02249_MAT2A
9054.57841103169	-0.00642868046548286	0.0383401929372725	0.619154612810858	0.999558123598528	NDUFB9	exp5_sgRNA_02249_MAT2A
5595.25459303191	0.00994372650018701	0.0376176728056851	0.466971487887152	0.999558123598528	NDUFC1	exp5_sgRNA_02249_MAT2A
13021.6687745776	0.00193562951641806	0.0376300684150705	0.878920521698433	0.999558123598528	NDUFC2	exp5_sgRNA_02249_MAT2A
533.504671670445	0.00423509362168133	0.0402145308490334	0.369771706465295	0.999558123598528	NDUFC2-KCTD14	exp5_sgRNA_02249_MAT2A
4138.27232555808	0.00655553100851536	0.0360675640251959	0.635972613964053	0.999558123598528	NDUFS1	exp5_sgRNA_02249_MAT2A
3686.19684435164	-0.00981726371594476	0.03582146648655	0.580485755619616	0.999558123598528	NDUFS2	exp5_sgRNA_02249_MAT2A
3989.58973885025	0.00415462393540034	0.036998842662866	0.958924460228504	0.999558123598528	NDUFS3	exp5_sgRNA_02249_MAT2A
5544.59483139379	0.0135903787868263	0.0399840516536607	0.352383943821224	0.999558123598528	NDUFS4	exp5_sgRNA_02249_MAT2A
30155.9768590437	0.00495116880984301	0.0383737136880457	0.688723914143155	0.999558123598528	NDUFS5	exp5_sgRNA_02249_MAT2A
3426.01059749343	-0.000262741065705721	0.0388648936417113	0.97791568028654	0.999558123598528	NDUFS6	exp5_sgRNA_02249_MAT2A
5019.10896206977	-0.0120832522878975	0.0414533488249812	0.216455409544503	0.999558123598528	NDUFS7	exp5_sgRNA_02249_MAT2A
5629.10726436172	-0.0136453939319721	0.0396255020522268	0.367150876961078	0.999558123598528	NDUFV1	exp5_sgRNA_02249_MAT2A
7289.75465393627	0.00213686361056131	0.0387599050285905	0.836034131709211	0.999558123598528	NDUFV2	exp5_sgRNA_02249_MAT2A
241.704922460786	-0.000433284844460982	0.0397869125587575	0.924708743895119	0.999558123598528	NDUFV2P1	exp5_sgRNA_02249_MAT2A
71.641175251445	-0.00117072108847056	0.0399265927669424	0.675472703430279	0.999558123598528	NEB	exp5_sgRNA_02249_MAT2A
14.4238628996214	-0.000998409991315765	0.0400851474259489	0.507282950265075	0.999558123598528	NECAB2	exp5_sgRNA_02249_MAT2A
2114.20950159637	0.0085399520126686	0.0396762420087804	0.413024385186216	0.999558123598528	NECAP1	exp5_sgRNA_02249_MAT2A
530.360176442337	-0.00441450644395228	0.0398424358962598	0.51933323915001	0.999558123598528	NECTIN1	exp5_sgRNA_02249_MAT2A
7106.59086063299	0.0262573839986341	0.0394045624916456	0.236384983566319	0.999558123598528	NECTIN2	exp5_sgRNA_02249_MAT2A
2691.30088159208	0.00295579164383721	0.0393026497081036	0.922403209280591	0.999558123598528	NECTIN3	exp5_sgRNA_02249_MAT2A
44.0070066588526	-0.000752197387938943	0.0400221775294732	0.77527823078422	0.999558123598528	NECTIN4	exp5_sgRNA_02249_MAT2A
1397.41350590661	-0.0066698680160681	0.0391956494622681	0.363915884045712	0.999558123598528	NEDD1	exp5_sgRNA_02249_MAT2A
2939.38198934985	0.00324928546642076	0.0387615692119683	0.708452897646461	0.999558123598528	NEDD4	exp5_sgRNA_02249_MAT2A
776.987059910355	0.00629166571018515	0.0400331492416511	0.417055536934448	0.999558123598528	NEDD4L	exp5_sgRNA_02249_MAT2A
21425.8151467786	0.00803210551759511	0.0389110681424513	0.526055312770801	0.999558123598528	NEDD8	exp5_sgRNA_02249_MAT2A
38.6856821964707	0.000312688221859469	0.0400651106287798	0.860348680618452	0.999558123598528	NEDD8-MDP1	exp5_sgRNA_02249_MAT2A
216.503094430324	-0.00334622033398316	0.0392662650504397	0.699562198549446	0.999558123598528	NEFH	exp5_sgRNA_02249_MAT2A
549.384992259757	-0.0015835324650753	0.0396643895054772	0.887748742153031	0.999558123598528	NEGR1	exp5_sgRNA_02249_MAT2A
161.674842760122	-0.00667086629136971	0.0405369777760564	0.231717023077122	0.999558123598528	NEIL1	exp5_sgRNA_02249_MAT2A
663.707349854478	-0.00200458261519593	0.0385953480109529	0.835852777676936	0.999558123598528	NEIL2	exp5_sgRNA_02249_MAT2A
360.80551420134	0.00129261260547959	0.0389178038635716	0.868761715077281	0.999558123598528	NEK1	exp5_sgRNA_02249_MAT2A
140.846095008156	-0.00177412005967883	0.0397278967935503	0.75687749857314	0.999558123598528	NEK10	exp5_sgRNA_02249_MAT2A
311.867426696966	0.00856215546807906	0.0409042218765598	0.199474729551322	0.999558123598528	NEK11	exp5_sgRNA_02249_MAT2A
434.547082579387	-0.00194805613418601	0.0391973509402486	0.781436597143402	0.999558123598528	NEK3	exp5_sgRNA_02249_MAT2A
639.750094601666	-0.000890471133305827	0.0396646979323546	0.876134199466301	0.999558123598528	NEK4	exp5_sgRNA_02249_MAT2A
29.1040768105339	0.00205334828884743	0.0400244336068497	0.550942591585222	0.999558123598528	NEK5	exp5_sgRNA_02249_MAT2A
2525.88122087668	0.00522233868800005	0.0393564715982488	0.585127042419668	0.999558123598528	NEK7	exp5_sgRNA_02249_MAT2A
1417.62385564726	0.00019646718061127	0.0387729982433984	0.986426292078404	0.999558123598528	NEK9	exp5_sgRNA_02249_MAT2A
1033.15985707722	0.00160166682752661	0.039343806261564	0.839588338309441	0.999558123598528	NELFA	exp5_sgRNA_02249_MAT2A
2355.93723110662	0.000230038659660497	0.0375729706968814	0.954093080410859	0.999558123598528	NELFB	exp5_sgRNA_02249_MAT2A
3815.61506090589	0.00699856195202156	0.0348907335857102	0.665497871837215	0.999558123598528	NELFE	exp5_sgRNA_02249_MAT2A
2533.98431174636	0.0102471371270687	0.0378101806244953	0.479490858737799	0.999558123598528	NEMF	exp5_sgRNA_02249_MAT2A
574.176853081911	-0.00717004752068697	0.0391376922844473	0.528215455933732	0.999558123598528	NEMP1	exp5_sgRNA_02249_MAT2A
107.613000664039	-0.00226589077153038	0.0400000373103436	0.690571522232087	0.999558123598528	NEMP2	exp5_sgRNA_02249_MAT2A
2806.77006571367	0.00897736716541833	0.039309881742166	0.39346404602178	0.999558123598528	NENF	exp5_sgRNA_02249_MAT2A
18.0250690430593	0.000740721851508951	0.0400866081956751	0.528622830669413	0.999558123598528	NEO1	exp5_sgRNA_02249_MAT2A
1602.71656733425	-0.00867884161428884	0.0391165413388463	0.599162290801568	0.999558123598528	NEPRO	exp5_sgRNA_02249_MAT2A
1003.13199363292	-0.0126469765413631	0.0396800774375106	0.312056073521669	0.999558123598528	NET1	exp5_sgRNA_02249_MAT2A
1109.26547083758	-0.00761813684304352	0.0395678306110973	0.501509876390878	0.999558123598528	NETO2	exp5_sgRNA_02249_MAT2A
442.415539703185	0.00621674210642625	0.0404328690086053	0.255698280783732	0.999558123598528	NEU3	exp5_sgRNA_02249_MAT2A
28.8465516617566	0.00233923222248831	0.0401099640948004	0.368501333793393	0.999558123598528	NEURL1	exp5_sgRNA_02249_MAT2A
97.1973118670337	0.00052833091746516	0.039912656603739	0.894270482331004	0.999558123598528	NEURL2	exp5_sgRNA_02249_MAT2A
73.635042414601	0.000838722267383311	0.0400843822600965	0.506348960621725	0.999558123598528	NEURL3	exp5_sgRNA_02249_MAT2A
569.321004251186	0.00125644008437683	0.0396275670008947	0.840570344968443	0.999558123598528	NEURL4	exp5_sgRNA_02249_MAT2A
59.8957146640645	0.00206049375152676	0.0400634562150753	0.487566084945952	0.999558123598528	NEUROD2	exp5_sgRNA_02249_MAT2A
514.873276527785	0.0050831045656009	0.0399790617182648	0.454022037975654	0.999558123598528	NEXN	exp5_sgRNA_02249_MAT2A
917.195385509539	0.00526808614258663	0.0388714825254068	0.634907306781323	0.999558123598528	NF1	exp5_sgRNA_02249_MAT2A
3281.98036857853	-0.0232004331429216	0.0384275849189441	0.282786440402644	0.999558123598528	NF2	exp5_sgRNA_02249_MAT2A
1263.79978533846	0.00780354997526145	0.0394865494064414	0.391345199889889	0.999558123598528	NFAT5	exp5_sgRNA_02249_MAT2A
2100.95952113415	0.000309986151412615	0.0390754625986134	0.957537015840489	0.999558123598528	NFATC1	exp5_sgRNA_02249_MAT2A
1494.43978103049	0.000861975975862936	0.039614705410196	0.88911966352403	0.999558123598528	NFATC2	exp5_sgRNA_02249_MAT2A
1479.87025794573	-0.00726331246584417	0.0392713309939116	0.504926584234228	0.999558123598528	NFATC2IP	exp5_sgRNA_02249_MAT2A
732.440768369498	0.00584954065223672	0.0393175793579771	0.457528355336325	0.999558123598528	NFATC3	exp5_sgRNA_02249_MAT2A
221.587612564691	0.00406495607317268	0.0401951529521192	0.325907550942609	0.999558123598528	NFATC4	exp5_sgRNA_02249_MAT2A
1573.98832872275	-0.000708425552782532	0.0391832760662182	0.900435603516563	0.999558123598528	NFE2L3	exp5_sgRNA_02249_MAT2A
5478.12146626047	0.00890618538387736	0.0359851208670802	0.609009685166411	0.999558123598528	NFE4	exp5_sgRNA_02249_MAT2A
619.365824819656	-0.0109896041019911	0.0411321026168755	0.237357562431701	0.999558123598528	NFIA	exp5_sgRNA_02249_MAT2A
5095.40849572255	-0.00240666525799064	0.0393120695920074	0.767660261110482	0.999558123598528	NFIB	exp5_sgRNA_02249_MAT2A
2583.80526875996	-0.00340833649726716	0.0388285374192823	0.691472216354877	0.999558123598528	NFIC	exp5_sgRNA_02249_MAT2A
564.381284283111	0.00303760135776967	0.0400401394198072	0.524073556768785	0.999558123598528	NFIL3	exp5_sgRNA_02249_MAT2A
1386.04813926736	0.00482692426658376	0.0395588972522877	0.561092342739625	0.999558123598528	NFIX	exp5_sgRNA_02249_MAT2A
4378.48986352237	0.0177593123038303	0.0428056848618637	0.238170704184905	0.999558123598528	NFKB2	exp5_sgRNA_02249_MAT2A
17632.5924597477	0.00254253884475528	0.0392967488979416	0.758892118413224	0.999558123598528	NFKBIA	exp5_sgRNA_02249_MAT2A
1672.99001774043	0.00937241916653698	0.0398919830165646	0.45909764503226	0.999558123598528	NFKBIB	exp5_sgRNA_02249_MAT2A
743.286149999846	0.00452374304070241	0.0393337712166027	0.617106172995645	0.999558123598528	NFKBIL1	exp5_sgRNA_02249_MAT2A
834.71694232535	-0.00324468916254117	0.0385860817099388	0.745087543588752	0.999558123598528	NFRKB	exp5_sgRNA_02249_MAT2A
1185.39800276878	0.0106243257183963	0.0389358114378601	0.438318031002068	0.999558123598528	NFS1	exp5_sgRNA_02249_MAT2A
1039.16293579994	0.0148508675731979	0.0417180384605245	0.239987489603183	0.999558123598528	NFX1	exp5_sgRNA_02249_MAT2A
275.830874187616	1.70069549657186e-05	0.0392024239666706	0.923279693582147	0.999558123598528	NFXL1	exp5_sgRNA_02249_MAT2A
815.537752976532	-0.0030044466956608	0.038134157974915	0.782800690693795	0.999558123598528	NFYA	exp5_sgRNA_02249_MAT2A
841.656702123278	-0.00822998855337223	0.0382119034811276	0.518282580186276	0.999558123598528	NFYB	exp5_sgRNA_02249_MAT2A
1316.4843929751	-0.00257543713654605	0.0379994747985081	0.83464160533279	0.999558123598528	NFYC	exp5_sgRNA_02249_MAT2A
2266.67449923823	0.011638145469222	0.0405596608354905	0.322072555362515	0.999558123598528	NGDN	exp5_sgRNA_02249_MAT2A
1250.37394580377	0.0114995694991143	0.0408656130840896	0.298353267123433	0.999558123598528	NGLY1	exp5_sgRNA_02249_MAT2A
3592.15770929396	0.00245807266029148	0.0350248272302722	0.803390984617452	0.999558123598528	NGRN	exp5_sgRNA_02249_MAT2A
522.918133930055	0.0110520406497526	0.0403978895143178	0.338274406513212	0.999558123598528	NHEJ1	exp5_sgRNA_02249_MAT2A
80.1393777527618	-0.00363510214550596	0.0399064542170875	0.528756605096829	0.999558123598528	NHLRC1	exp5_sgRNA_02249_MAT2A
643.808140011821	0.00313327355355352	0.0384372817149997	0.757367958502849	0.999558123598528	NHLRC2	exp5_sgRNA_02249_MAT2A
287.041696489675	0.000572597591441714	0.0395667929127294	0.929981807834215	0.999558123598528	NHLRC3	exp5_sgRNA_02249_MAT2A
9372.44671457354	-0.0118833270539568	0.0382960375135734	0.721751235024472	0.999558123598528	NHP2	exp5_sgRNA_02249_MAT2A
4294.81064792981	0.00124767332181851	0.0368994887331149	0.970802837344735	0.999558123598528	NHSL1	exp5_sgRNA_02249_MAT2A
933.994303762245	-0.00582850487203793	0.0397647908918389	0.404788527088057	0.999558123598528	NHSL2	exp5_sgRNA_02249_MAT2A
292.532123866205	-0.00656064701337874	0.0400604831755407	0.392510493581071	0.999558123598528	NICN1	exp5_sgRNA_02249_MAT2A
1453.59443173463	-0.00804964100649069	0.040359478005282	0.397206781684752	0.999558123598528	NID1	exp5_sgRNA_02249_MAT2A
618.157251163094	-0.00317625894283166	0.0399954487563788	0.502528167939242	0.999558123598528	NID2	exp5_sgRNA_02249_MAT2A
31.5329274373296	6.99577649034708e-05	0.0400909416041038	0.994763989902393	0.999558123598528	NIFKP9	exp5_sgRNA_02249_MAT2A
46.4667214233378	-0.00115025376929753	0.0400620835348096	0.867016197172375	0.999558123598528	NIM1K	exp5_sgRNA_02249_MAT2A
1911.40742970549	0.00528299998837878	0.0362087150485115	0.760030660068694	0.999558123598528	NIN	exp5_sgRNA_02249_MAT2A
4592.54433953508	0.00960813466402542	0.0399643083070497	0.28985264825953	0.999558123598528	NINJ1	exp5_sgRNA_02249_MAT2A
93.4839112640761	-0.00273451832650298	0.0401633530912702	0.252597838711739	0.999558123598528	NINJ2	exp5_sgRNA_02249_MAT2A
2740.58337451304	0.00749327659865886	0.0385845594306289	0.565896455176633	0.999558123598528	NIP7	exp5_sgRNA_02249_MAT2A
4077.74098261634	0.0170718459174779	0.0351728238069899	0.416044795027858	0.999558123598528	NIPA2	exp5_sgRNA_02249_MAT2A
100.529085237411	0.000170267500343523	0.0399109905964829	0.970628180893475	0.999558123598528	NIPAL1	exp5_sgRNA_02249_MAT2A
311.781943333707	-0.00079557975822588	0.039868973090771	0.906802984320007	0.999558123598528	NIPAL2	exp5_sgRNA_02249_MAT2A
555.436420056882	0.00422768421700294	0.0374701536620761	0.762271913762058	0.999558123598528	NIPAL3	exp5_sgRNA_02249_MAT2A
18.5016155718654	0.000903060010411717	0.0400671061748187	0.616908816801301	0.999558123598528	NIPAL4	exp5_sgRNA_02249_MAT2A
1121.47434168481	-0.00626006065429473	0.0401487078107466	0.374231885616693	0.999558123598528	NIPSNAP1	exp5_sgRNA_02249_MAT2A
2301.89827496997	-0.000134625986556263	0.0390954297967647	0.986921455103662	0.999558123598528	NIPSNAP2	exp5_sgRNA_02249_MAT2A
1902.78657870427	-0.00573632750397443	0.0382545939185605	0.654431414205932	0.999558123598528	NIPSNAP3A	exp5_sgRNA_02249_MAT2A
13.481021931837	-0.000780320602433162	0.0400826232988602	0.574923469527176	0.999558123598528	NIPSNAP3B	exp5_sgRNA_02249_MAT2A
1516.99790489317	-0.00208028365859389	0.036545442521566	0.922573919866813	0.999558123598528	NISCH	exp5_sgRNA_02249_MAT2A
1658.27152324907	-0.00553739063627133	0.0398321701861721	0.446456498392937	0.999558123598528	NIT2	exp5_sgRNA_02249_MAT2A
12.0454189525242	0.000345224171510721	0.040093557636486	0.607702467762896	0.999558123598528	NKAIN1	exp5_sgRNA_02249_MAT2A
851.845772265901	0.00865750949126513	0.0399077819414797	0.386660528979143	0.999558123598528	NKAP	exp5_sgRNA_02249_MAT2A
1067.12093724217	0.00419574157296471	0.0386983926480274	0.702676134026302	0.999558123598528	NKAPD1	exp5_sgRNA_02249_MAT2A
19.4142129326449	0.00207631492099895	0.0401004808472304	0.402016387905997	0.999558123598528	NKAPL	exp5_sgRNA_02249_MAT2A
2561.96109790949	0.00290802102386193	0.032498121678775	0.855135347770971	0.999558123598528	NKIRAS2	exp5_sgRNA_02249_MAT2A
484.919784835256	0.0161413498972991	0.0420532430079251	0.230884440061225	0.999558123598528	NKRF	exp5_sgRNA_02249_MAT2A
1010.3191082912	-0.00129141154239813	0.0394677011728587	0.824161532487531	0.999558123598528	NKTR	exp5_sgRNA_02249_MAT2A
20.1529448670407	0.000118399187785126	0.0400659620996283	0.970729180782275	0.999558123598528	NKX2-5	exp5_sgRNA_02249_MAT2A
697.472783061339	0.00247775442285346	0.0400245589993919	0.508338541600949	0.999558123598528	NKX3-1	exp5_sgRNA_02249_MAT2A
811.574994912748	-0.00361730590884354	0.0393384002595504	0.827348422529069	0.999558123598528	NLE1	exp5_sgRNA_02249_MAT2A
2537.3103883475	-0.00572573164477886	0.039332013241507	0.564088726107378	0.999558123598528	NLGN1	exp5_sgRNA_02249_MAT2A
329.414802414364	-0.00514146271137822	0.039980682873013	0.419179221686817	0.999558123598528	NLGN2	exp5_sgRNA_02249_MAT2A
1058.16271917452	0.0133267862382516	0.0400217597519441	0.298991257388856	0.999558123598528	NLK	exp5_sgRNA_02249_MAT2A
1659.68503321065	9.12804724294535e-05	0.0359554096525225	0.947342388721972	0.999558123598528	NLN	exp5_sgRNA_02249_MAT2A
35.5136408717053	-0.000135082941767158	0.0399390219705802	0.955860527225716	0.999558123598528	NLRC3	exp5_sgRNA_02249_MAT2A
12.8776455593837	-0.00229765580617826	0.0401263986957002	0.321227379213373	0.999558123598528	NLRC4	exp5_sgRNA_02249_MAT2A
1645.98225194507	0.00073922170928096	0.0395476152986318	0.910640530185587	0.999558123598528	NLRC5	exp5_sgRNA_02249_MAT2A
1301.86973259476	-0.00486381465616637	0.0376090125126984	0.545456499267421	0.999558123598528	NLRP1	exp5_sgRNA_02249_MAT2A
21.4068077536422	-0.000225243150083743	0.0399497605916186	0.946826938476888	0.999558123598528	NLRP12	exp5_sgRNA_02249_MAT2A
16.6609708554861	-0.00164752268241205	0.0400531662938792	0.544185359338035	0.999558123598528	NLRP14	exp5_sgRNA_02249_MAT2A
50.479207617311	0.00106976988824815	0.0400532083309645	0.637803168732926	0.999558123598528	NLRP2	exp5_sgRNA_02249_MAT2A
41.8361124251786	0.000903083707702025	0.0401021885939882	0.221051628455079	0.999558123598528	NLRP3	exp5_sgRNA_02249_MAT2A
498.888490130085	0.00280695411516747	0.0392388171440732	0.770744141035051	0.999558123598528	NLRX1	exp5_sgRNA_02249_MAT2A
710.380562891918	0.000159037249378664	0.0373475664349794	0.986795892169215	0.999558123598528	NMB	exp5_sgRNA_02249_MAT2A
942.24277123354	0.000915969529337343	0.0399025654682968	0.829634940912134	0.999558123598528	NME1-NME2	exp5_sgRNA_02249_MAT2A
24058.9591823491	-0.00544512809691153	0.0370101088226278	0.716319074583923	0.999558123598528	NME2	exp5_sgRNA_02249_MAT2A
970.641775433627	0.00644982579962777	0.0396267339494144	0.542281917118091	0.999558123598528	NME6	exp5_sgRNA_02249_MAT2A
1196.37323494794	0.000596129183625246	0.0384850011995171	0.91228123777927	0.999558123598528	NME7	exp5_sgRNA_02249_MAT2A
16.8413161830662	0.00171273924810967	0.0401006879404126	0.46365190326986	0.999558123598528	NME9	exp5_sgRNA_02249_MAT2A
2113.0343060886	0.0052801702507414	0.0394812138041835	0.568355677314042	0.999558123598528	NMI	exp5_sgRNA_02249_MAT2A
115.296134527429	-0.000424644369240496	0.0400429886878211	0.71865520920725	0.999558123598528	NMNAT2	exp5_sgRNA_02249_MAT2A
281.764305678484	0.000571139377961917	0.0396121885604717	0.905604683483248	0.999558123598528	NMNAT3	exp5_sgRNA_02249_MAT2A
1652.47998509212	-0.00951955081390429	0.0395102478313467	0.391557609071149	0.999558123598528	NMRAL1	exp5_sgRNA_02249_MAT2A
686.516296854858	-0.00119312606693625	0.0393511772816125	0.760636527751529	0.999558123598528	NMRK1	exp5_sgRNA_02249_MAT2A
7738.63303058615	-0.00482432261962865	0.037827019667826	0.717496583500919	0.999558123598528	NMT1	exp5_sgRNA_02249_MAT2A
5497.09182842835	0.00904972580579601	0.0385085740098401	0.520483664532043	0.999558123598528	NMT2	exp5_sgRNA_02249_MAT2A
54.1750141648001	0.00103268753005502	0.040034562624305	0.68236515206533	0.999558123598528	NMU	exp5_sgRNA_02249_MAT2A
14660.7966230587	0.00232041273796189	0.03955478939159	0.743631316973452	0.999558123598528	NNMT	exp5_sgRNA_02249_MAT2A
1806.58148504543	-0.00526321354158077	0.0387855045360723	0.627740638747614	0.999558123598528	NNT	exp5_sgRNA_02249_MAT2A
880.069666733216	0.00125486155630835	0.0386857904428355	0.910562721702197	0.999558123598528	NOA1	exp5_sgRNA_02249_MAT2A
2720.09291039792	0.00411560628359057	0.0367746999335179	0.801794180803276	0.999558123598528	NOB1	exp5_sgRNA_02249_MAT2A
4428.19849431172	-0.00488531831229914	0.0373172437573328	0.683545129593577	0.999558123598528	NOC2L	exp5_sgRNA_02249_MAT2A
1303.62527642181	0.00955112896943633	0.0395885085828896	0.432473847566929	0.999558123598528	NOC3L	exp5_sgRNA_02249_MAT2A
1140.29640392625	-0.00958202836259961	0.0401136773323321	0.374357423880787	0.999558123598528	NOC4L	exp5_sgRNA_02249_MAT2A
68.5699635361398	0.00100988899903427	0.0400537821072881	0.626065522437078	0.999558123598528	NOD2	exp5_sgRNA_02249_MAT2A
1719.28547505932	0.00217892760507381	0.0363583173404887	0.812521009909303	0.999558123598528	NOL10	exp5_sgRNA_02249_MAT2A
1347.91343170441	0.00564102947723492	0.0389555780139545	0.687476857109738	0.999558123598528	NOL12	exp5_sgRNA_02249_MAT2A
1813.93969513566	0.00431903762812009	0.0392930901240608	0.642028366574202	0.999558123598528	NOL4L	exp5_sgRNA_02249_MAT2A
2008.6572345336	0.0030557193199547	0.0374539351534983	0.8016350855714	0.999558123598528	NOL6	exp5_sgRNA_02249_MAT2A
1139.08567634878	0.0122384066948673	0.0397857350365182	0.416465603560233	0.999558123598528	NOL8	exp5_sgRNA_02249_MAT2A
1917.07721579785	-0.000456086074685651	0.0386033092262276	0.95462974304591	0.999558123598528	NOL9	exp5_sgRNA_02249_MAT2A
3064.23147392161	0.00675357011631056	0.0324894142866632	0.734576927070839	0.999558123598528	NOLC1	exp5_sgRNA_02249_MAT2A
876.33065251583	0.000957038612398188	0.0362725978433207	0.922143918035919	0.999558123598528	NOM1	exp5_sgRNA_02249_MAT2A
6029.15320318119	0.00990538475437697	0.0391576626244618	0.418570820186907	0.999558123598528	NOMO1	exp5_sgRNA_02249_MAT2A
3957.17858786389	-0.00168105320958087	0.0378200265052882	0.893553924510644	0.999558123598528	NOMO2	exp5_sgRNA_02249_MAT2A
4293.14306565677	0.00555144004271995	0.0391047427860997	0.59925511149891	0.999558123598528	NOMO3	exp5_sgRNA_02249_MAT2A
20783.0806551067	-0.0112149888988028	0.0379005441187402	0.485580057914176	0.999558123598528	NONO	exp5_sgRNA_02249_MAT2A
59.8339301567378	0.00174231849891524	0.0399662283878842	0.529773467053845	0.999558123598528	NONOP2	exp5_sgRNA_02249_MAT2A
1957.12118454749	0.0249002673601864	0.0416061093993307	0.271880870013906	0.999558123598528	NOP14	exp5_sgRNA_02249_MAT2A
3140.99727091497	-0.000540894495305944	0.0373983121470898	0.966353535462225	0.999558123598528	NOP16	exp5_sgRNA_02249_MAT2A
2035.03644603233	0.001696083961711	0.0393524322098492	0.811985676997218	0.999558123598528	NOP2	exp5_sgRNA_02249_MAT2A
4234.62711884132	-0.013475750786137	0.0418609309734827	0.219138610472042	0.999558123598528	NOP53	exp5_sgRNA_02249_MAT2A
7430.67982484977	-0.00703248708219116	0.0363334564367	0.509851142641219	0.999558123598528	NOP56	exp5_sgRNA_02249_MAT2A
30.5860101208383	-0.000359377039183592	0.0400789905375218	0.766776977615688	0.999558123598528	NOP56P3	exp5_sgRNA_02249_MAT2A
3774.37909221249	0.000692225701904979	0.0360950780580912	0.977137599467713	0.999558123598528	NOP58	exp5_sgRNA_02249_MAT2A
1129.51730123952	0.0101636957650606	0.0362861220332638	0.5851803044439	0.999558123598528	NOP9	exp5_sgRNA_02249_MAT2A
44.2829181001545	-0.00438587436653927	0.0402735571431127	0.24491748344302	0.999558123598528	NOS1AP	exp5_sgRNA_02249_MAT2A
4583.6383787489	-0.00656132976328703	0.0386903113408117	0.576590725640189	0.999558123598528	NOSIP	exp5_sgRNA_02249_MAT2A
2352.48612458929	-0.0019501826118533	0.039648355279069	0.755571988985889	0.999558123598528	NOTCH1	exp5_sgRNA_02249_MAT2A
2687.24801625165	-0.00572267904400458	0.0391884355406667	0.923982393705709	0.999558123598528	NOTCH2	exp5_sgRNA_02249_MAT2A
2502.5021943573	-0.00303553334189204	0.0394120738137137	0.705566183701193	0.999558123598528	NOTCH2NLA	exp5_sgRNA_02249_MAT2A
17.1104189325105	0.000901819425295818	0.0400900429991379	0.521094136941273	0.999558123598528	NOTCH3	exp5_sgRNA_02249_MAT2A
1320.92251762694	-0.0033062694455518	0.0397397031526881	0.477162025538748	0.999558123598528	NOTCH4	exp5_sgRNA_02249_MAT2A
52.6502390249506	0.00111938830590526	0.0400187889740554	0.700315722076024	0.999558123598528	NOTUM	exp5_sgRNA_02249_MAT2A
441.789911878479	-0.00509196904600608	0.0402288931139943	0.328336806114955	0.999558123598528	NOVA2	exp5_sgRNA_02249_MAT2A
11.8535017829111	-0.00235350022489496	0.0401399341735569	0.275837883955537	0.999558123598528	NOX1	exp5_sgRNA_02249_MAT2A
894.6670916228	-0.00212136935908744	0.0397530824764604	0.708088608607536	0.999558123598528	NOX4	exp5_sgRNA_02249_MAT2A
12.6798105776031	-0.000256964066834104	0.0400238960992279	0.971512910146313	0.999558123598528	NOX5	exp5_sgRNA_02249_MAT2A
25.3371965781006	0.00035112145632561	0.0399689573149018	0.949123332614852	0.999558123598528	NOXRED1	exp5_sgRNA_02249_MAT2A
32.3812164878432	-0.000364605368519575	0.0400135766984943	0.82617239850552	0.999558123598528	NPAS1	exp5_sgRNA_02249_MAT2A
922.345709837886	-0.00741846701688145	0.0399879710923777	0.437147951171987	0.999558123598528	NPAS2	exp5_sgRNA_02249_MAT2A
52.7585924810439	-0.0013110690273479	0.0400806400989705	0.620473349557539	0.999558123598528	NPAS3	exp5_sgRNA_02249_MAT2A
787.638200845297	-0.00123296365224181	0.0384032923348854	0.911778462180526	0.999558123598528	NPAT	exp5_sgRNA_02249_MAT2A
3647.79999239809	0.00850144359978874	0.0386472645786406	0.528087003218253	0.999558123598528	NPC1	exp5_sgRNA_02249_MAT2A
8847.9783430194	0.0374314082061162	0.0620095652634324	0.401180240275231	0.999558123598528	NPC2	exp5_sgRNA_02249_MAT2A
3569.72312280534	-0.000130975783746534	0.0356841906795137	0.920409499745973	0.999558123598528	NPEPPS	exp5_sgRNA_02249_MAT2A
314.771016775188	-0.00276049495099306	0.0397195455797894	0.658960000091562	0.999558123598528	NPHP1	exp5_sgRNA_02249_MAT2A
567.797796480755	0.00234979707879961	0.0393375012029994	0.772647745600394	0.999558123598528	NPHP3	exp5_sgRNA_02249_MAT2A
50.4269853735964	-0.00107451362708568	0.0400818918664963	0.512776474236513	0.999558123598528	NPHP3-ACAD11	exp5_sgRNA_02249_MAT2A
228.87440133201	-0.00930487779613432	0.0409202430755567	0.198411008421885	0.999558123598528	NPHP4	exp5_sgRNA_02249_MAT2A
838.059118758825	-0.00434531104677512	0.039447364837237	0.559839744291534	0.999558123598528	NPIPA1	exp5_sgRNA_02249_MAT2A
13.146803780723	-0.000662190226983931	0.0400570028029734	0.719760762163875	0.999558123598528	NPIPA3	exp5_sgRNA_02249_MAT2A
68.7103611856506	0.00147930103089901	0.0400413285948287	0.602006191436245	0.999558123598528	NPIPA5	exp5_sgRNA_02249_MAT2A
300.520679050478	0.000829105743286376	0.0399223010505363	0.883256603253703	0.999558123598528	NPIPA7	exp5_sgRNA_02249_MAT2A
45.2175039062504	0.000627951519995728	0.040075977504336	0.671231860268583	0.999558123598528	NPIPA8	exp5_sgRNA_02249_MAT2A
624.725993254981	-0.00945875388682996	0.0410307229506458	0.200735825451066	0.999558123598528	NPIPA9	exp5_sgRNA_02249_MAT2A
673.566822972685	-0.00163936753898178	0.0399031620336419	0.707614190226505	0.999558123598528	NPIPB12	exp5_sgRNA_02249_MAT2A
72.3478948428036	0.000624641039246252	0.0400074025890858	0.661051650890343	0.999558123598528	NPIPB13	exp5_sgRNA_02249_MAT2A
102.668725929219	-0.00143280006982936	0.0398003043529071	0.859473557519676	0.999558123598528	NPIPB14P	exp5_sgRNA_02249_MAT2A
146.797878726183	0.00153094616625299	0.0400200557175767	0.632870020184313	0.999558123598528	NPIPB2	exp5_sgRNA_02249_MAT2A
1147.55262944916	-0.00231579199835377	0.0397905701092901	0.690044823037264	0.999558123598528	NPIPB3	exp5_sgRNA_02249_MAT2A
1832.14512116298	-0.00513835865456111	0.0397253395099958	0.522429614201215	0.999558123598528	NPIPB4	exp5_sgRNA_02249_MAT2A
3315.66752699409	0.00267450965608549	0.0397608858565793	0.656566369950485	0.999558123598528	NPIPB5	exp5_sgRNA_02249_MAT2A
38.5835757633359	0.000408416967575197	0.0400050437091198	0.883757492175795	0.999558123598528	NPIPB7	exp5_sgRNA_02249_MAT2A
18.9123136241867	-0.000106556563214906	0.0400851427130016	0.914332438862908	0.999558123598528	NPIPB9	exp5_sgRNA_02249_MAT2A
161.522206145397	0.00167326824113278	0.0400328493466063	0.589590301028526	0.999558123598528	NPIPP1	exp5_sgRNA_02249_MAT2A
230.765112886501	1.57276691440305e-05	0.0397281900438298	0.985856415855513	0.999558123598528	NPL	exp5_sgRNA_02249_MAT2A
4337.85882527252	0.00800241506726108	0.036939806437839	0.980246974835806	0.999558123598528	NPLOC4	exp5_sgRNA_02249_MAT2A
71736.2048592083	-0.00295751549426873	0.0376358654516118	0.822195432103883	0.999558123598528	NPM1	exp5_sgRNA_02249_MAT2A
14.5794934178686	-0.000529387527574319	0.0400795134763883	0.740406533018702	0.999558123598528	NPM1P19	exp5_sgRNA_02249_MAT2A
46.5152127548784	-0.00193767713009129	0.0400257241140367	0.562897390976192	0.999558123598528	NPM1P26	exp5_sgRNA_02249_MAT2A
13.5063528850041	-0.000470974261746423	0.040093068397953	0.504010474913278	0.999558123598528	NPM1P39	exp5_sgRNA_02249_MAT2A
157.679562539872	-0.00123390240458942	0.0400175977433821	0.665825017613251	0.999558123598528	NPM1P40	exp5_sgRNA_02249_MAT2A
11.6651518576452	0.000772848439185928	0.0400976747147777	0.401151326003288	0.999558123598528	NPM2	exp5_sgRNA_02249_MAT2A
83.1551591366831	-0.00156928941997189	0.0400742904481659	0.490640914737463	0.999558123598528	NPR1	exp5_sgRNA_02249_MAT2A
362.290399240264	0.00197605806872816	0.0396350521823647	0.761718892040251	0.999558123598528	NPR2	exp5_sgRNA_02249_MAT2A
32.8545691652109	-0.0020931697972956	0.0401422820181541	0.215109282696539	0.999558123598528	NPR3	exp5_sgRNA_02249_MAT2A
611.497820019741	-0.000855920595937498	0.0384341939000414	0.944096833374074	0.999558123598528	NPRL2	exp5_sgRNA_02249_MAT2A
1064.88894784521	-0.0021247057633338	0.0378963889732522	0.865668490651772	0.999558123598528	NPRL3	exp5_sgRNA_02249_MAT2A
5103.63981889214	-0.00560321771757682	0.0393073125636226	0.5728702339832	0.999558123598528	NPTN	exp5_sgRNA_02249_MAT2A
223.021842941806	0.00499110812887577	0.0402511460458087	0.313805876275719	0.999558123598528	NPTX1	exp5_sgRNA_02249_MAT2A
15.0239839712169	-0.000113106076355183	0.0400249190917246	0.966045526665139	0.999558123598528	NPTXR	exp5_sgRNA_02249_MAT2A
54127.1319464014	0.00859778028805264	0.0361169662625326	0.617604332608009	0.999558123598528	NQO1	exp5_sgRNA_02249_MAT2A
1176.35550000931	-0.00304474984338369	0.038409194443803	0.793013044335469	0.999558123598528	NQO2	exp5_sgRNA_02249_MAT2A
448.979800963524	-0.0005599026804465	0.0399451003074698	0.808176025073035	0.999558123598528	NR1D1	exp5_sgRNA_02249_MAT2A
2564.73303688486	-0.0133502862392042	0.0390869070707558	0.397817963204211	0.999558123598528	NR1H2	exp5_sgRNA_02249_MAT2A
185.895893184959	0.0010758156901542	0.0395942640655609	0.871288756703498	0.999558123598528	NR1H3	exp5_sgRNA_02249_MAT2A
1064.60114513661	-0.00548722330852939	0.0390859280959114	0.686460397355653	0.999558123598528	NR2C1	exp5_sgRNA_02249_MAT2A
1303.86047068061	0.00374178858528681	0.0383065000832104	0.762927132313224	0.999558123598528	NR2C2	exp5_sgRNA_02249_MAT2A
20.5615908021429	0.00236232948715251	0.0401561745720636	0.206688287122372	0.999558123598528	NR2E3	exp5_sgRNA_02249_MAT2A
717.514191213417	0.00123931982984754	0.0387523407743527	0.921622585549005	0.999558123598528	NR2F1	exp5_sgRNA_02249_MAT2A
564.14757099975	0.000145187750131853	0.0388550870901373	0.98897346907842	0.999558123598528	NR2F6	exp5_sgRNA_02249_MAT2A
452.918514262717	-0.0025980931115196	0.0393500406319966	0.718982366694402	0.999558123598528	NR3C2	exp5_sgRNA_02249_MAT2A
330.429285024072	0.00453579356601307	0.0401079667486196	0.337086477095866	0.999558123598528	NR4A1	exp5_sgRNA_02249_MAT2A
38.329531546686	-0.00238210124070912	0.0400863047554932	0.428047014554394	0.999558123598528	NR4A2	exp5_sgRNA_02249_MAT2A
157.282254544704	0.0033029769230204	0.0401381970182042	0.355383226278256	0.999558123598528	NR4A3	exp5_sgRNA_02249_MAT2A
746.498489853315	-0.00314913660396494	0.0399764081750529	0.514812103855298	0.999558123598528	NR5A2	exp5_sgRNA_02249_MAT2A
21.3712626385305	-0.00209064492262716	0.0401306151070478	0.276383723298958	0.999558123598528	NRADDP	exp5_sgRNA_02249_MAT2A
1033.48277534933	0.0039631424017143	0.040172135281559	0.338646494414735	0.999558123598528	NRARP	exp5_sgRNA_02249_MAT2A
4236.07265081168	0.00263573304781656	0.0378810100237542	0.836660642062155	0.999558123598528	NRAS	exp5_sgRNA_02249_MAT2A
26.8652501016003	0.0014315946396758	0.0400822088150828	0.475537882931765	0.999558123598528	NRBF2P5	exp5_sgRNA_02249_MAT2A
784.116052039178	-0.00746352344242583	0.0403552764186324	0.321791610632232	0.999558123598528	NRBP2	exp5_sgRNA_02249_MAT2A
3461.74559269764	-0.000951055037756319	0.0392556294759056	0.901804250669727	0.999558123598528	NRCAM	exp5_sgRNA_02249_MAT2A
3654.79532418905	0.013937324539865	0.0398185381133025	0.356193019857861	0.999558123598528	NRDC	exp5_sgRNA_02249_MAT2A
2764.47183271282	-0.000847240033050107	0.0394881226415479	0.901661110984039	0.999558123598528	NREP	exp5_sgRNA_02249_MAT2A
476.797307373874	0.00689518528448724	0.0401036396007785	0.324853580333507	0.999558123598528	NRF1	exp5_sgRNA_02249_MAT2A
1672.75779402826	-0.00636103801356298	0.0398631872595879	0.43494606943986	0.999558123598528	NRG1	exp5_sgRNA_02249_MAT2A
85.2285583280159	-0.000610736035585272	0.0400005713727268	0.83886797018644	0.999558123598528	NRG2	exp5_sgRNA_02249_MAT2A
30.3971403598604	-0.00197680184807172	0.0400493062483971	0.531689705660758	0.999558123598528	NRIP2	exp5_sgRNA_02249_MAT2A
815.772083863382	-0.00992362616195123	0.0402238303104937	0.359834407494469	0.999558123598528	NRIP3	exp5_sgRNA_02249_MAT2A
25.4958670233703	0.000448350830145973	0.0400727570803214	0.690284577585657	0.999558123598528	NRN1L	exp5_sgRNA_02249_MAT2A
14302.1710923281	-0.00324794870300766	0.0392281380497829	0.712394380591056	0.999558123598528	NRP1	exp5_sgRNA_02249_MAT2A
8955.19570562714	0.000905144999226929	0.0380085436270545	0.874003877584423	0.999558123598528	NRP2	exp5_sgRNA_02249_MAT2A
119.664167191156	-0.00245063861737109	0.0398842392933188	0.576949743852712	0.999558123598528	NRROS	exp5_sgRNA_02249_MAT2A
7733.51430769209	0.0020199341245178	0.038996719194868	0.831145889090809	0.999558123598528	NRSN1	exp5_sgRNA_02249_MAT2A
1607.16750881777	-0.0139371881679199	0.0403283582868468	0.354961140419503	0.999558123598528	NRSN2	exp5_sgRNA_02249_MAT2A
4995.75613395032	-0.002410276930139	0.0387230992061207	0.81405054260429	0.999558123598528	NSA2	exp5_sgRNA_02249_MAT2A
2317.20007501015	-0.00776860713629571	0.0362456509965938	0.631310860837646	0.999558123598528	NSD1	exp5_sgRNA_02249_MAT2A
1951.68522243736	0.0159719310604909	0.040331817317278	0.325503923787725	0.999558123598528	NSD3	exp5_sgRNA_02249_MAT2A
1338.85389046917	-0.00477693885662447	0.0387743472335954	0.545057978872952	0.999558123598528	NSDHL	exp5_sgRNA_02249_MAT2A
1516.89111738829	0.00609451383586699	0.0380226575063653	0.71013434887641	0.999558123598528	NSF	exp5_sgRNA_02249_MAT2A
470.082382346106	0.00494187967202408	0.0389292484021358	0.648573806914431	0.999558123598528	NSFP1	exp5_sgRNA_02249_MAT2A
1291.15859421709	0.0155777467511845	0.0412022689254552	0.283697443695208	0.999558123598528	NSL1	exp5_sgRNA_02249_MAT2A
2340.94779830289	0.00508103654878754	0.0390656299669702	0.828595573832893	0.999558123598528	NSMAF	exp5_sgRNA_02249_MAT2A
2036.28865350293	0.0118701657814784	0.0392588828548043	0.411567162061488	0.999558123598528	NSMCE1	exp5_sgRNA_02249_MAT2A
1443.86429316529	0.00173280747729292	0.0385296942936474	0.8527990761177	0.999558123598528	NSMF	exp5_sgRNA_02249_MAT2A
1275.29161784509	0.00987021392406367	0.0409422233897597	0.241444437697655	0.999558123598528	NSRP1	exp5_sgRNA_02249_MAT2A
2835.21914578749	0.0159424510480379	0.0343246596929109	0.42978459237056	0.999558123598528	NSUN2	exp5_sgRNA_02249_MAT2A
452.329449775785	0.00459690250237162	0.0398392897218822	0.515028421851217	0.999558123598528	NSUN3	exp5_sgRNA_02249_MAT2A
366.951321601454	-0.0062792738716954	0.0402465877945919	0.340541271423085	0.999558123598528	NSUN5	exp5_sgRNA_02249_MAT2A
174.512700370167	-0.00234268261257008	0.0400394959764808	0.505394674377885	0.999558123598528	NSUN5P1	exp5_sgRNA_02249_MAT2A
88.2928727817935	-0.00313951683972345	0.0399789811035542	0.301603469988826	0.999558123598528	NSUN5P2	exp5_sgRNA_02249_MAT2A
255.521471691704	-0.00076884418493889	0.0392019802406455	0.913240396780585	0.999558123598528	NSUN6	exp5_sgRNA_02249_MAT2A
26.8203563546518	-0.00204317026626486	0.040134409667217	0.223582941257934	0.999558123598528	NSUN7	exp5_sgRNA_02249_MAT2A
1288.66269989457	-0.0141724337640516	0.0420739933930832	0.218962533533045	0.999558123598528	NT5C	exp5_sgRNA_02249_MAT2A
33.9012055776078	-2.69639663720995e-05	0.0400949400566191	0.973761303956912	0.999558123598528	NT5C1A	exp5_sgRNA_02249_MAT2A
45.1371143543624	-0.000443276107624711	0.0400117870415069	0.876407615929763	0.999558123598528	NT5C1B	exp5_sgRNA_02249_MAT2A
2483.667282286	0.00926007745991745	0.0392716395797004	0.464555102595436	0.999558123598528	NT5C2	exp5_sgRNA_02249_MAT2A
1882.6515823134	0.00227727392046539	0.0395639729947723	0.744533656109895	0.999558123598528	NT5C3A	exp5_sgRNA_02249_MAT2A
3998.07021628828	-0.00271595157443391	0.0354318415543411	0.870024793830398	0.999558123598528	NT5C3B	exp5_sgRNA_02249_MAT2A
624.084927172654	-0.00327834577818657	0.038896891043617	0.746466545051014	0.999558123598528	NT5DC1	exp5_sgRNA_02249_MAT2A
155.276358698519	-0.000195005444615498	0.0392784643776789	0.968935858184963	0.999558123598528	NT5DC3	exp5_sgRNA_02249_MAT2A
9317.67952003942	0.00279431246229771	0.0378573425896977	0.827749011872388	0.999558123598528	NT5E	exp5_sgRNA_02249_MAT2A
47.7572124610403	0.0020900600383206	0.0399931768462435	0.583738938719108	0.999558123598528	NT5M	exp5_sgRNA_02249_MAT2A
3979.62279771878	0.00131318246196126	0.0368615056982958	0.713554171890872	0.999558123598528	NTAN1	exp5_sgRNA_02249_MAT2A
26.2567191649714	-0.00146550752347627	0.040064238156474	0.564478698350229	0.999558123598528	NTAN1P2	exp5_sgRNA_02249_MAT2A
585.390259897927	-0.00670581641623785	0.0402750005697176	0.340838341283895	0.999558123598528	NTM	exp5_sgRNA_02249_MAT2A
1769.67579993204	-0.00204176372704584	0.0385800012355752	0.891391899641729	0.999558123598528	NTMT1	exp5_sgRNA_02249_MAT2A
4446.98484847925	0.00804198509282866	0.0399068550891173	0.413143576407272	0.999558123598528	NTN4	exp5_sgRNA_02249_MAT2A
13.1248550349982	-0.000700488988738675	0.0400457862963245	0.734810669793589	0.999558123598528	NTNG1	exp5_sgRNA_02249_MAT2A
1494.64521976822	-0.00129163465138102	0.0385537664109592	0.923483029390887	0.999558123598528	NTPCR	exp5_sgRNA_02249_MAT2A
403.040801629955	-0.00689136882072556	0.0404036841862581	0.29337449203952	0.999558123598528	NTSR1	exp5_sgRNA_02249_MAT2A
594.231788536538	0.00120268504469638	0.0397727637576217	0.826845239762291	0.999558123598528	NUAK1	exp5_sgRNA_02249_MAT2A
508.684443306504	0.00182461039973811	0.0400144645192382	0.582123226566407	0.999558123598528	NUAK2	exp5_sgRNA_02249_MAT2A
4157.73200773395	0.016612064273136	0.0427074107635981	0.258361957577014	0.999558123598528	NUB1	exp5_sgRNA_02249_MAT2A
1505.09484645282	0.00234577184692268	0.0382905877413672	0.782330562368649	0.999558123598528	NUBP1	exp5_sgRNA_02249_MAT2A
1797.62562956545	-0.00995250494971619	0.0393104788015207	0.445044719958109	0.999558123598528	NUBP2	exp5_sgRNA_02249_MAT2A
492.409676203901	0.000882656561576536	0.0396692459933787	0.918631661447803	0.999558123598528	NUBPL	exp5_sgRNA_02249_MAT2A
7215.35140324268	-0.00225677823522525	0.0381419201026644	0.688327112719932	0.999558123598528	NUCB1	exp5_sgRNA_02249_MAT2A
6024.87855004467	0.00471074619680695	0.0392925194328559	0.625267056709386	0.999558123598528	NUCB2	exp5_sgRNA_02249_MAT2A
6046.77105889283	-0.0111732298133537	0.0396978548474519	0.39695183516021	0.999558123598528	NUCKS1	exp5_sgRNA_02249_MAT2A
6132.9567063966	-0.0131267522450244	0.0367020741483296	0.798174218461923	0.999558123598528	NUDC	exp5_sgRNA_02249_MAT2A
2014.74590565983	-0.00136091592223373	0.0378123849254677	0.967780162903045	0.999558123598528	NUDCD1	exp5_sgRNA_02249_MAT2A
713.405876904235	-0.00692363598100627	0.039168051878933	0.52471153225895	0.999558123598528	NUDCD2	exp5_sgRNA_02249_MAT2A
4036.05829140879	-0.0040277168484307	0.0368419643056148	0.786955543079233	0.999558123598528	NUDCD3	exp5_sgRNA_02249_MAT2A
164.896787102514	-0.00241243089488552	0.0397901291803283	0.660750223189029	0.999558123598528	NUDT11	exp5_sgRNA_02249_MAT2A
270.730549636055	0.00113641546092101	0.0386398245061828	0.895757558358612	0.999558123598528	NUDT12	exp5_sgRNA_02249_MAT2A
191.300341275017	0.00628409714407436	0.0404413696422977	0.222110148577008	0.999558123598528	NUDT13	exp5_sgRNA_02249_MAT2A
2176.6460345773	0.0023081405451918	0.0381096587164549	0.850872932345702	0.999558123598528	NUDT14	exp5_sgRNA_02249_MAT2A
550.960530777928	-0.00577513825236643	0.0388776411655262	0.599614421843317	0.999558123598528	NUDT16	exp5_sgRNA_02249_MAT2A
1253.84998397662	0.00527921156846707	0.03934071428611	0.602369525144163	0.999558123598528	NUDT16L1	exp5_sgRNA_02249_MAT2A
22.099217206024	-0.00266879322745347	0.0401487982368657	0.274577711606666	0.999558123598528	NUDT16P1	exp5_sgRNA_02249_MAT2A
211.334652320788	5.14302029833006e-05	0.0388805392838731	0.980643093693299	0.999558123598528	NUDT17	exp5_sgRNA_02249_MAT2A
207.9760554569	-0.000701480805428027	0.0395252649201037	0.912461345257939	0.999558123598528	NUDT18	exp5_sgRNA_02249_MAT2A
678.519582553574	0.00300026212055689	0.0382217989470072	0.801457975266662	0.999558123598528	NUDT19	exp5_sgRNA_02249_MAT2A
1165.93880509262	0.0095588619548415	0.0393945646754377	0.390433518503874	0.999558123598528	NUDT2	exp5_sgRNA_02249_MAT2A
5881.14477766988	-0.0155129748264352	0.0353145501725998	0.464182041233674	0.999558123598528	NUDT21	exp5_sgRNA_02249_MAT2A
1352.99117000757	-0.00646123071001308	0.0397186737924509	0.384772980428634	0.999558123598528	NUDT22	exp5_sgRNA_02249_MAT2A
1110.81732315649	-0.00627596803172246	0.0394601145117588	0.524490233640365	0.999558123598528	NUDT3	exp5_sgRNA_02249_MAT2A
3682.1774150305	0.000717495991873743	0.0391863875708659	0.886148779951078	0.999558123598528	NUDT4	exp5_sgRNA_02249_MAT2A
270.744812035478	-0.000574875570878996	0.0400309667425327	0.794539408911374	0.999558123598528	NUDT4B	exp5_sgRNA_02249_MAT2A
1733.99507129151	-0.00234410414243411	0.039917285975137	0.611425229263126	0.999558123598528	NUDT4P2	exp5_sgRNA_02249_MAT2A
4182.46760780807	0.0139278276924684	0.039601433814165	0.386904524035012	0.999558123598528	NUDT5	exp5_sgRNA_02249_MAT2A
300.347806254705	-0.000784298791178265	0.0394611608778562	0.911047747910871	0.999558123598528	NUDT6	exp5_sgRNA_02249_MAT2A
181.991685095423	-0.000559352179134703	0.0396345772566935	0.928080374625322	0.999558123598528	NUDT7	exp5_sgRNA_02249_MAT2A
380.171755944748	0.00884164938556169	0.0400325131786509	0.398515890468864	0.999558123598528	NUFIP1	exp5_sgRNA_02249_MAT2A
35.0074168230697	-0.00342672691409707	0.0400515981719591	0.426662023490618	0.999558123598528	NUGGC	exp5_sgRNA_02249_MAT2A
4362.68052236484	-0.00133553240393147	0.0363650332666554	0.960178966161537	0.999558123598528	NUMA1	exp5_sgRNA_02249_MAT2A
4998.21347470743	0.0061069939189713	0.0385900406488188	0.658729910050782	0.999558123598528	NUMB	exp5_sgRNA_02249_MAT2A
1071.78549922959	-0.00211900037507403	0.0392949595731714	0.77027131457316	0.999558123598528	NUMBL	exp5_sgRNA_02249_MAT2A
1058.81822702977	0.00683366752926295	0.0374690663980612	0.655097905788907	0.999558123598528	NUP160	exp5_sgRNA_02249_MAT2A
2033.76162989395	-0.00335884497235123	0.0382219824074294	0.781020850988348	0.999558123598528	NUP188	exp5_sgRNA_02249_MAT2A
11.7828167819341	-0.0011467986129819	0.0400742122573932	0.479503619073575	0.999558123598528	NUP210	exp5_sgRNA_02249_MAT2A
1229.85812000546	0.0124462581312513	0.0409448507553436	0.274834051276652	0.999558123598528	NUP214	exp5_sgRNA_02249_MAT2A
1280.87516851836	-0.00719378308850351	0.0371450914753124	0.630793434012674	0.999558123598528	NUP35	exp5_sgRNA_02249_MAT2A
2158.94326888971	0.00553435535580338	0.0370788551394704	0.762114505257346	0.999558123598528	NUP37	exp5_sgRNA_02249_MAT2A
1314.82168870917	-0.00344963864944709	0.0385412941383974	0.761731142839341	0.999558123598528	NUP43	exp5_sgRNA_02249_MAT2A
2574.12816760687	-0.0142590215609247	0.0350396154359668	0.548550364145685	0.999558123598528	NUP54	exp5_sgRNA_02249_MAT2A
2199.20907203828	-0.00361352020141643	0.036669992389618	0.783942452907698	0.999558123598528	NUP58	exp5_sgRNA_02249_MAT2A
3442.24572918205	0.00337581980466496	0.0374163053007924	0.735669168053867	0.999558123598528	NUP62	exp5_sgRNA_02249_MAT2A
2146.62162744864	-0.00224289103148126	0.0375432079694435	0.973517083150485	0.999558123598528	NUP85	exp5_sgRNA_02249_MAT2A
3794.96925848543	0.00250041496051997	0.0377760998888126	0.784640077744727	0.999558123598528	NUP88	exp5_sgRNA_02249_MAT2A
2008.629931639	0.00683681974337757	0.038112755584981	0.435894102303139	0.999558123598528	NUPL2	exp5_sgRNA_02249_MAT2A
43.3537428997464	6.35089984768545e-05	0.0400741119061893	0.976442556968879	0.999558123598528	NUPR2	exp5_sgRNA_02249_MAT2A
1152.65734518334	0.00166653780707643	0.0381410782538612	0.900577077516483	0.999558123598528	NUS1	exp5_sgRNA_02249_MAT2A
13370.3233787986	-0.00675285578311423	0.0363242954061063	0.508297390519378	0.999558123598528	NUTF2	exp5_sgRNA_02249_MAT2A
34.9664908375145	-0.000712749507853354	0.0400982789534	0.348426800600919	0.999558123598528	NUTF2P5	exp5_sgRNA_02249_MAT2A
49.4191873054124	-0.00445585071701241	0.0402822038023949	0.276745805636837	0.999558123598528	NUTM2A	exp5_sgRNA_02249_MAT2A
53.2267838598894	0.000546575330267202	0.0399046584848908	0.874998358420648	0.999558123598528	NUTM2B	exp5_sgRNA_02249_MAT2A
208.733271206187	-0.00396448740084692	0.0398030325706501	0.56524168439609	0.999558123598528	NUTM2D	exp5_sgRNA_02249_MAT2A
15.2561096700322	-0.000490383237245049	0.0400627414766605	0.773390215797342	0.999558123598528	NUTM2E	exp5_sgRNA_02249_MAT2A
27.0726397975251	-0.00182830198006311	0.0400031983922158	0.563991695228493	0.999558123598528	NUTM2G	exp5_sgRNA_02249_MAT2A
1271.82868855592	-0.00161565168855249	0.0375172684398257	0.888209831572749	0.999558123598528	NVL	exp5_sgRNA_02249_MAT2A
392.490020810305	0.00137708056202336	0.0399313535775626	0.727711804017244	0.999558123598528	NXN	exp5_sgRNA_02249_MAT2A
13.5372842497304	0.00157555770110741	0.0400970246942903	0.40808982239352	0.999558123598528	NXNL1	exp5_sgRNA_02249_MAT2A
117.340393275859	0.00334821438993969	0.0400843028272858	0.781881321611304	0.999558123598528	NXNL2	exp5_sgRNA_02249_MAT2A
839.851081327723	-0.00976648807067589	0.0399306482585849	0.412280743865974	0.999558123598528	NXPE3	exp5_sgRNA_02249_MAT2A
14.3524548997426	-0.00148529425264951	0.0400574931933999	0.645074986601598	0.999558123598528	NXPH3	exp5_sgRNA_02249_MAT2A
1422.72359690332	0.00640660402017578	0.038601362526269	0.631326495891487	0.999558123598528	NXT1	exp5_sgRNA_02249_MAT2A
326.114567441459	-0.00860715271086055	0.0406073608220748	0.280946160135549	0.999558123598528	NXT2	exp5_sgRNA_02249_MAT2A
57.3848548259778	-0.00432402843616456	0.0402191113790605	0.301923930785867	0.999558123598528	NYAP1	exp5_sgRNA_02249_MAT2A
31.0510109874404	-0.000437826130328741	0.0400000437847006	0.838198633578102	0.999558123598528	NYNRIN	exp5_sgRNA_02249_MAT2A
1585.32788774034	-0.0111649742317781	0.040715042789447	0.301729741739493	0.999558123598528	OAF	exp5_sgRNA_02249_MAT2A
731.128392639158	0.00402592353984819	0.038069461777304	0.876091274558833	0.999558123598528	OARD1	exp5_sgRNA_02249_MAT2A
4144.26671209325	0.00200387968000459	0.040102391258831	0.39086941328999	0.999558123598528	OAS1	exp5_sgRNA_02249_MAT2A
5714.16793113704	0.00273485404554594	0.0401137588443515	0.377821362933825	0.999558123598528	OAS2	exp5_sgRNA_02249_MAT2A
2556.8625266147	0.00502283915138121	0.0402862276564366	0.31481762398351	0.999558123598528	OAS3	exp5_sgRNA_02249_MAT2A
1299.42805682614	0.00260506824600569	0.0401157727468913	0.37073431451856	0.999558123598528	OASL	exp5_sgRNA_02249_MAT2A
3892.55209374719	-0.00219167361077917	0.0382106783303442	0.967633784793582	0.999558123598528	OAT	exp5_sgRNA_02249_MAT2A
44563.3999041891	-0.00188962162800782	0.0371996950521624	0.890880905010077	0.999558123598528	OAZ1	exp5_sgRNA_02249_MAT2A
2146.50933187076	0.00295804780892035	0.0388927552029525	0.79713383227774	0.999558123598528	OAZ2	exp5_sgRNA_02249_MAT2A
165.076734861363	0.000970470621939834	0.039824983280296	0.971639122548324	0.999558123598528	OAZ3	exp5_sgRNA_02249_MAT2A
43.8550339705239	-0.00056317840977459	0.0398351846454573	0.938604846342097	0.999558123598528	OBSCN	exp5_sgRNA_02249_MAT2A
17.8412651644786	-0.00119990407803376	0.0400143706276177	0.685574119663538	0.999558123598528	OBSL1	exp5_sgRNA_02249_MAT2A
8110.16260777599	0.00731807330443155	0.0382515736336348	0.591309308365233	0.999558123598528	OCIAD1	exp5_sgRNA_02249_MAT2A
4779.97998807987	-0.00344808890585644	0.0395923672338759	0.640602548547984	0.999558123598528	OCIAD2	exp5_sgRNA_02249_MAT2A
71.5945954527939	-0.000162296973345668	0.0399565648021225	0.705897885959204	0.999558123598528	OCLN	exp5_sgRNA_02249_MAT2A
727.10397932389	0.0212269819595471	0.0442114637980795	0.216508139331395	0.999558123598528	OCRL	exp5_sgRNA_02249_MAT2A
15.3285004929599	2.83650515542844e-05	0.0400813486955924	0.99438373604598	0.999558123598528	ODAPH	exp5_sgRNA_02249_MAT2A
12415.5709315643	-0.0161028380277655	0.0402377402525367	0.700341626454379	0.999558123598528	ODC1	exp5_sgRNA_02249_MAT2A
29.9539450522197	-0.00221412989665346	0.0400808229270178	0.444814542773747	0.999558123598528	ODCP	exp5_sgRNA_02249_MAT2A
2276.32491061211	-0.000370492039996255	0.0387345083740119	0.969056943903472	0.999558123598528	ODF2L	exp5_sgRNA_02249_MAT2A
119.763705163548	-0.00108114265034972	0.0400483844742383	0.638894434437849	0.999558123598528	ODF3B	exp5_sgRNA_02249_MAT2A
28.2211769835363	-0.000670106858082705	0.0400937740457542	0.443004502584437	0.999558123598528	ODF3L2	exp5_sgRNA_02249_MAT2A
743.249359773162	0.0110223622571487	0.0406564266069175	0.301645849832378	0.999558123598528	ODR4	exp5_sgRNA_02249_MAT2A
3803.35809527653	0.0166453323406503	0.0418235734941988	0.244920019924209	0.999558123598528	OGA	exp5_sgRNA_02249_MAT2A
3486.13138287278	0.00455219543188285	0.0343703723579495	0.734425330962646	0.999558123598528	OGDH	exp5_sgRNA_02249_MAT2A
715.920281648353	-0.00974676396037085	0.0404175285538682	0.300411394518638	0.999558123598528	OGFOD2	exp5_sgRNA_02249_MAT2A
1143.90216401181	-0.00996057526106644	0.0405363070869926	0.316384188737242	0.999558123598528	OGFOD3	exp5_sgRNA_02249_MAT2A
2567.84675100287	0.00910381711794993	0.0407127214248506	0.258262259694499	0.999558123598528	OGFR	exp5_sgRNA_02249_MAT2A
725.084646635521	0.00810798828612002	0.0401528558463859	0.37834866093575	0.999558123598528	OGFRL1	exp5_sgRNA_02249_MAT2A
12.5760070181899	0.00103620182198028	0.0401020955237353	0.316345326956837	0.999558123598528	OGN	exp5_sgRNA_02249_MAT2A
1859.68766306241	-0.00487799213248043	0.0390919381810789	0.625745641192579	0.999558123598528	OGT	exp5_sgRNA_02249_MAT2A
6035.95741440792	0.00177306107708872	0.0375501821081631	0.894855269042684	0.999558123598528	OLA1	exp5_sgRNA_02249_MAT2A
45.094653639838	0.00304264627706122	0.0401303383578247	0.349581994332918	0.999558123598528	OLA1P3	exp5_sgRNA_02249_MAT2A
40.4263855158201	0.00222755835000925	0.0401392789499333	0.260648378097349	0.999558123598528	OLAH	exp5_sgRNA_02249_MAT2A
305.394842734048	-0.00194219659571974	0.0399096496915038	0.731547511732435	0.999558123598528	OLFM2	exp5_sgRNA_02249_MAT2A
195.712788881332	0.00293285218397571	0.0400462342261074	0.470599173796713	0.999558123598528	OLFML3	exp5_sgRNA_02249_MAT2A
34.2369031622007	-0.00158253261785294	0.0400504812849032	0.562374203149428	0.999558123598528	OLR1	exp5_sgRNA_02249_MAT2A
494.064268083961	0.00780715299181574	0.0406942645653924	0.248536120105297	0.999558123598528	OMA1	exp5_sgRNA_02249_MAT2A
43.4519363201554	-0.00186870922802274	0.0401200787960127	0.303155878663011	0.999558123598528	OMG	exp5_sgRNA_02249_MAT2A
14.7150544559264	-0.000902892297345689	0.0400939761902604	0.424569435471709	0.999558123598528	OMP	exp5_sgRNA_02249_MAT2A
797.610787661974	-0.0118168114587667	0.0394924871709739	0.381598059244153	0.999558123598528	OPA3	exp5_sgRNA_02249_MAT2A
292.718736098165	0.00348821114267045	0.0399682167307856	0.431327872377815	0.999558123598528	OPHN1	exp5_sgRNA_02249_MAT2A
235.97775943338	-0.00917975837407658	0.0407159644965988	0.269758016993232	0.999558123598528	OPN3	exp5_sgRNA_02249_MAT2A
12.4564960343847	0.000708629311170214	0.0400240579060296	0.777528241546912	0.999558123598528	OPRD1	exp5_sgRNA_02249_MAT2A
53.8561158404782	0.00312196508657557	0.0400603453985024	0.443134279398878	0.999558123598528	OPRM1	exp5_sgRNA_02249_MAT2A
22.5666446781208	-0.00293094357951854	0.0401352839596763	0.296877261178176	0.999558123598528	OR10AH1P	exp5_sgRNA_02249_MAT2A
115.844779861277	0.00230385859486938	0.0398829510457037	0.733674669580916	0.999558123598528	OR10G3	exp5_sgRNA_02249_MAT2A
11.8358401009412	0.000749460650325421	0.0400377034700624	0.618330984410426	0.999558123598528	OR10H5	exp5_sgRNA_02249_MAT2A
13.8388130989655	0.00133689782758849	0.0400696487313154	0.596411654807576	0.999558123598528	OR10K1	exp5_sgRNA_02249_MAT2A
12.5816347764349	2.50914456481614e-06	0.0400875498874725	0.993255599146735	0.999558123598528	OR10V3P	exp5_sgRNA_02249_MAT2A
15.1339117559579	-0.00068987477907112	0.0400590670511122	0.793712695685404	0.999558123598528	OR11A1	exp5_sgRNA_02249_MAT2A
17.2937058544687	-0.000230437216680166	0.0400559790953512	0.90629753765622	0.999558123598528	OR13K1P	exp5_sgRNA_02249_MAT2A
61.8201561779086	0.00556687703756527	0.0404227737270027	0.208360751692608	0.999558123598528	OR14J1	exp5_sgRNA_02249_MAT2A
15.2528395620748	0.00116452734628351	0.040023511006257	0.706696911081928	0.999558123598528	OR14L1P	exp5_sgRNA_02249_MAT2A
46.9700810142524	-0.000145416978856693	0.0399078211479307	0.970565781167525	0.999558123598528	OR1A1	exp5_sgRNA_02249_MAT2A
48.6208024867822	0.00162798541899333	0.0399430937054685	0.699735163368957	0.999558123598528	OR1D2	exp5_sgRNA_02249_MAT2A
13.1095366344301	-0.000201931793660917	0.0400835288944851	0.869236825179186	0.999558123598528	OR1F1	exp5_sgRNA_02249_MAT2A
29.7471161013887	-0.00184093876477876	0.0400055122798162	0.638222056579031	0.999558123598528	OR1I1	exp5_sgRNA_02249_MAT2A
16.5430882631325	-0.00228090139386772	0.0401026798920251	0.738509335470114	0.999558123598528	OR1M1	exp5_sgRNA_02249_MAT2A
57.8819562218312	-0.000393638247672737	0.0400300462996211	0.981658364844154	0.999558123598528	OR2A20P	exp5_sgRNA_02249_MAT2A
58.2512131829514	0.00141462387174326	0.0399967242191507	0.762653033134057	0.999558123598528	OR2A5	exp5_sgRNA_02249_MAT2A
13.3596988984277	0.000963693176812397	0.0400746357762769	0.560347764706729	0.999558123598528	OR2A7	exp5_sgRNA_02249_MAT2A
100.389552205744	-0.00105387090365281	0.0400328192286527	0.745661248116088	0.999558123598528	OR2A9P	exp5_sgRNA_02249_MAT2A
49.0790680229655	-6.21601653509715e-05	0.0398911820468541	0.995626309167413	0.999558123598528	OR2AT4	exp5_sgRNA_02249_MAT2A
79.539792052704	-0.00137695163775823	0.0400580295230437	0.56853399801509	0.999558123598528	OR2F1	exp5_sgRNA_02249_MAT2A
124.181837860189	0.00103067440865965	0.0400857563099079	0.474547251932222	0.999558123598528	OR2I1P	exp5_sgRNA_02249_MAT2A
15.0840235854957	-0.00218321987466881	0.0401147946564852	0.362224568589002	0.999558123598528	OR2L2	exp5_sgRNA_02249_MAT2A
104.246195964006	-0.0042072333421605	0.0400534354179048	0.770547516886479	0.999558123598528	OR2M3	exp5_sgRNA_02249_MAT2A
19.3296698987245	0.000448383967025375	0.0400459765314674	0.777915347746364	0.999558123598528	OR2M4	exp5_sgRNA_02249_MAT2A
13.7567013343975	0.00120954567111038	0.0400740420534536	0.532897061077244	0.999558123598528	OR2T12	exp5_sgRNA_02249_MAT2A
16.1811851042864	-0.00131344980380986	0.0400360111786516	0.624539187301457	0.999558123598528	OR2V1	exp5_sgRNA_02249_MAT2A
13.7134450372006	-0.00144279001692215	0.0400586795844199	0.543817267879778	0.999558123598528	OR4D9	exp5_sgRNA_02249_MAT2A
303.414014088553	-0.00516440285431083	0.0401923621471884	0.339655934775145	0.999558123598528	OR4F17	exp5_sgRNA_02249_MAT2A
17.7429636076867	-0.00121211239779667	0.0399904971850905	0.717774692244403	0.999558123598528	OR4K16P	exp5_sgRNA_02249_MAT2A
33.5049464231099	0.00160731683397663	0.0399642446007839	0.653237877409455	0.999558123598528	OR4K17	exp5_sgRNA_02249_MAT2A
12.2397141319376	0.00123971442351141	0.0400910578822497	0.434269253390397	0.999558123598528	OR51E2	exp5_sgRNA_02249_MAT2A
28.961766795382	0.0011182875191071	0.0400481645006967	0.640176100166538	0.999558123598528	OR52E4	exp5_sgRNA_02249_MAT2A
13.4218267660092	-0.000808127314721359	0.0400374118300507	0.732190294123122	0.999558123598528	OR52I1	exp5_sgRNA_02249_MAT2A
24.7267770442745	-0.00126818720489423	0.0400077360134299	0.714179741881143	0.999558123598528	OR52K1	exp5_sgRNA_02249_MAT2A
11.5993405796372	0.00353075405106656	0.0402995171766309	0.559271713050852	0.999558123598528	OR55B1P	exp5_sgRNA_02249_MAT2A
18.2792716817989	0.000960412071189043	0.0400346844116873	0.564063571775497	0.999558123598528	OR5A1	exp5_sgRNA_02249_MAT2A
26.6792100220555	-0.00256173853707907	0.0400815139005213	0.425719772147788	0.999558123598528	OR5A2	exp5_sgRNA_02249_MAT2A
78.2082553080397	-0.00205128717305464	0.0398977292886781	0.659576313918914	0.999558123598528	OR5AS1	exp5_sgRNA_02249_MAT2A
33.1304090066898	-0.00239414246753367	0.0401057975820415	0.393384829883273	0.999558123598528	OR6C75	exp5_sgRNA_02249_MAT2A
12.0497142831418	-0.0010486130327191	0.0400244135288969	0.695294594143446	0.999558123598528	OR6D1P	exp5_sgRNA_02249_MAT2A
18.5336236869897	-0.00231071240942173	0.0401451040640929	0.249305428395141	0.999558123598528	OR6E1P	exp5_sgRNA_02249_MAT2A
17.8953529813547	-0.00298962070408872	0.0401611934349712	0.291014739605545	0.999558123598528	OR6J1	exp5_sgRNA_02249_MAT2A
51.1835706954471	-0.000210958619350779	0.040082640212257	0.818383100255405	0.999558123598528	OR6R2P	exp5_sgRNA_02249_MAT2A
42.1513172464959	0.00157220830237099	0.0399818394708607	0.655393606048086	0.999558123598528	OR6Y1	exp5_sgRNA_02249_MAT2A
22.6166161650692	-0.000555153566991142	0.0400250178558631	0.843195193726017	0.999558123598528	OR7A5	exp5_sgRNA_02249_MAT2A
31.525173309672	-0.00121853271876157	0.0399316944847551	0.824243780641817	0.999558123598528	OR7D2	exp5_sgRNA_02249_MAT2A
19.0228081771496	0.000469247805113459	0.0400396810362936	0.827642640048002	0.999558123598528	OR7E104P	exp5_sgRNA_02249_MAT2A
33.8635664622623	0.0018722512755644	0.0399542384397669	0.631438268606341	0.999558123598528	OR7E122P	exp5_sgRNA_02249_MAT2A
50.8188808464382	-0.00329474269177322	0.0401229836641197	0.552498786001031	0.999558123598528	OR7E13P	exp5_sgRNA_02249_MAT2A
155.983959867816	-0.00179477112235346	0.0399545414797737	0.651909175530092	0.999558123598528	OR7E156P	exp5_sgRNA_02249_MAT2A
18.4283282268207	-0.00182224579748042	0.0400477526651998	0.523218051531549	0.999558123598528	OR7E25P	exp5_sgRNA_02249_MAT2A
29.3168937507409	-0.000831488942380463	0.0400419790601508	0.712355908582481	0.999558123598528	OR7E2P	exp5_sgRNA_02249_MAT2A
157.17109599814	-0.00362610057890533	0.0397103848691428	0.569885121109167	0.999558123598528	OR7E38P	exp5_sgRNA_02249_MAT2A
67.7179502764444	-0.00137341687764779	0.0400657495954788	0.547787107740981	0.999558123598528	OR7E94P	exp5_sgRNA_02249_MAT2A
17.8978420907662	0.000617139516998784	0.0400212777061505	0.912440236609994	0.999558123598528	OR8A1	exp5_sgRNA_02249_MAT2A
17.7029498485903	-0.000368493691533903	0.0399910358637658	0.898578897792904	0.999558123598528	OR8B8	exp5_sgRNA_02249_MAT2A
17.6305380682861	-0.000422443868783927	0.0400306787155747	0.75752068702658	0.999558123598528	OR9H1P	exp5_sgRNA_02249_MAT2A
12.902155605794	0.000994245462290156	0.0400473789010033	0.669636241835039	0.999558123598528	OR9M1P	exp5_sgRNA_02249_MAT2A
522.028878819817	-0.00171244897086494	0.0394416729097062	0.908513862546301	0.999558123598528	ORAI3	exp5_sgRNA_02249_MAT2A
1051.59315945508	0.00411437327288035	0.0383396162837364	0.745417216427696	0.999558123598528	ORC2	exp5_sgRNA_02249_MAT2A
1039.97158395788	0.0253750701482802	0.047910208488669	0.210331415095895	0.999558123598528	ORC3	exp5_sgRNA_02249_MAT2A
1147.16552536242	0.0074096766389078	0.0394371885063775	0.50263447588845	0.999558123598528	ORC5	exp5_sgRNA_02249_MAT2A
2315.26722076716	0.00163598600993819	0.0359873288249572	0.937077603812177	0.999558123598528	ORMDL1	exp5_sgRNA_02249_MAT2A
2445.6443517573	0.0112941986133661	0.0400212289295189	0.466579598815504	0.999558123598528	ORMDL2	exp5_sgRNA_02249_MAT2A
920.611125456875	0.00955950008470628	0.0408195306245567	0.312346803903337	0.999558123598528	ORMDL3	exp5_sgRNA_02249_MAT2A
7652.52618189928	0.0179508507409118	0.0415736018082569	0.283481370060639	0.999558123598528	OS9	exp5_sgRNA_02249_MAT2A
1442.11363101483	0.012185099647849	0.0408148718383975	0.343174593487755	0.999558123598528	OSBP	exp5_sgRNA_02249_MAT2A
270.204893311789	-0.00276310030430818	0.0392697658768284	0.777660862742051	0.999558123598528	OSBP2	exp5_sgRNA_02249_MAT2A
1364.89806735322	-0.000594113030463659	0.0391270089682459	0.949471384232804	0.999558123598528	OSBPL10	exp5_sgRNA_02249_MAT2A
547.544276084354	0.0141491686769784	0.0402339405175175	0.335144659212947	0.999558123598528	OSBPL11	exp5_sgRNA_02249_MAT2A
620.708235443961	-0.0094364120329204	0.0394088221184507	0.50409697811887	0.999558123598528	OSBPL1A	exp5_sgRNA_02249_MAT2A
979.693488129753	0.0123138149515612	0.040204058050634	0.35381512081645	0.999558123598528	OSBPL2	exp5_sgRNA_02249_MAT2A
1921.46660500842	-0.00114738320841457	0.0381722168321794	0.984712093101721	0.999558123598528	OSBPL3	exp5_sgRNA_02249_MAT2A
1031.80292336888	-0.00636315038639405	0.0392793459030957	0.552224811038947	0.999558123598528	OSBPL5	exp5_sgRNA_02249_MAT2A
255.714705692153	-0.00166036047323174	0.0398103308462302	0.850205685479213	0.999558123598528	OSBPL6	exp5_sgRNA_02249_MAT2A
2763.14008706842	0.019433798184706	0.0420284289611852	0.221306182768369	0.999558123598528	OSBPL9	exp5_sgRNA_02249_MAT2A
79.143638329669	0.00156840613695817	0.0400652114172271	0.519821976173517	0.999558123598528	OSCAR	exp5_sgRNA_02249_MAT2A
580.004967014784	0.000548786642767304	0.0391870391594453	0.919978014459545	0.999558123598528	OSCP1	exp5_sgRNA_02249_MAT2A
1197.79994946313	-0.00184219517225774	0.0386133432672503	0.84385667301101	0.999558123598528	OSGEP	exp5_sgRNA_02249_MAT2A
1737.68037042113	0.00361218650588401	0.0399259108559697	0.526116456274104	0.999558123598528	OSGIN2	exp5_sgRNA_02249_MAT2A
1182.92591688792	0.000614959244781429	0.0389984665315693	0.835470190363872	0.999558123598528	OSMR	exp5_sgRNA_02249_MAT2A
22.6089943511271	0.00150855722839168	0.0400182393707993	0.66799043345697	0.999558123598528	OSR1	exp5_sgRNA_02249_MAT2A
34005.6526545607	0.00424449410753859	0.0377010115189326	0.754338080029775	0.999558123598528	OST4	exp5_sgRNA_02249_MAT2A
9962.55923063866	-0.00377647830082236	0.0388855605977054	0.712932173412054	0.999558123598528	OSTC	exp5_sgRNA_02249_MAT2A
31.8363355301261	-0.00195707925018624	0.0401210609657321	0.408194898205974	0.999558123598528	OSTCP8	exp5_sgRNA_02249_MAT2A
2631.50576845243	0.012074402401242	0.0389955377604056	0.427789994825541	0.999558123598528	OSTF1	exp5_sgRNA_02249_MAT2A
1520.32847818486	0.0107056950250184	0.0407629043413928	0.239547781768119	0.999558123598528	OSTM1	exp5_sgRNA_02249_MAT2A
19.6500882854166	-0.000622865440037383	0.0399973107344564	0.742295252042297	0.999558123598528	OTOGL	exp5_sgRNA_02249_MAT2A
4875.79984568765	-0.00724819494421812	0.0382498129372307	0.943432220811077	0.999558123598528	OTUB1	exp5_sgRNA_02249_MAT2A
208.743941288659	0.00402287705370603	0.0398300019549288	0.564996017662496	0.999558123598528	OTUB2	exp5_sgRNA_02249_MAT2A
96.4517300354239	0.00487753136050132	0.0403171729171969	0.22382996478374	0.999558123598528	OTUD1	exp5_sgRNA_02249_MAT2A
2437.33211509227	0.00646479778507764	0.0384209606984348	0.689508068845291	0.999558123598528	OTUD5	exp5_sgRNA_02249_MAT2A
1196.5566143011	0.00991749163095116	0.0378245758095092	0.487002823440471	0.999558123598528	OTUD6B	exp5_sgRNA_02249_MAT2A
56.2111224382188	-0.0015487923849639	0.040070493441867	0.513580125938514	0.999558123598528	OTUD7A	exp5_sgRNA_02249_MAT2A
921.852733530706	-0.0110827700941683	0.0407050581147116	0.388753353780202	0.999558123598528	OTULIN	exp5_sgRNA_02249_MAT2A
36.8190638478981	-0.0028116323960109	0.0400707846023946	0.458171399698724	0.999558123598528	OTX1	exp5_sgRNA_02249_MAT2A
3046.94810388318	0.0109605086782241	0.0393006658173617	0.461540187850843	0.999558123598528	OVCA2	exp5_sgRNA_02249_MAT2A
20.3586102462606	0.00315200624058654	0.0401734094322638	0.281446483474658	0.999558123598528	OVGP1	exp5_sgRNA_02249_MAT2A
1844.7675979942	-0.00323715340058582	0.0370702082432634	0.821706325856141	0.999558123598528	OXCT1	exp5_sgRNA_02249_MAT2A
43.3116928119737	-0.000642022018512278	0.0399739150867689	0.836440264322205	0.999558123598528	OXCT2	exp5_sgRNA_02249_MAT2A
60.5676927052734	-0.00236673428913694	0.0399806614717725	0.588668484593886	0.999558123598528	OXCT2P1	exp5_sgRNA_02249_MAT2A
853.405992219725	-0.00781808271293452	0.0392971603133969	0.416604281307271	0.999558123598528	OXLD1	exp5_sgRNA_02249_MAT2A
378.640862407494	-0.00666639651264124	0.0396919138172752	0.500062768699821	0.999558123598528	OXNAD1	exp5_sgRNA_02249_MAT2A
1203.91817871134	0.00611920391154706	0.0392784908823719	0.556601311999523	0.999558123598528	OXR1	exp5_sgRNA_02249_MAT2A
611.637313904792	-0.0039495346732414	0.0381663061262476	0.710456018444263	0.999558123598528	OXSM	exp5_sgRNA_02249_MAT2A
1060.54664909524	0.00827443837225597	0.0374035764175991	0.593151737929827	0.999558123598528	OXSR1	exp5_sgRNA_02249_MAT2A
40.8716208831354	0.00204589925922707	0.0400572058282304	0.98481356105939	0.999558123598528	OXTR	exp5_sgRNA_02249_MAT2A
12.107609481649	0.00142880805849837	0.040085057111792	0.435802241481316	0.999558123598528	P2RX3	exp5_sgRNA_02249_MAT2A
1132.1223737026	-0.000998300979380732	0.0385230245000979	0.924470912353577	0.999558123598528	P2RX4	exp5_sgRNA_02249_MAT2A
28.9390585251976	-0.00144204000145155	0.0399332556281881	0.711469247286645	0.999558123598528	P2RX5-TAX1BP3	exp5_sgRNA_02249_MAT2A
52.1262383357707	-0.00366148413713349	0.0401722596452298	0.363013624268685	0.999558123598528	P2RX7	exp5_sgRNA_02249_MAT2A
99.5038677500369	0.000995590531404061	0.0398750909398653	0.746951926901587	0.999558123598528	P2RY1	exp5_sgRNA_02249_MAT2A
12.4695644209069	-0.00226281020426895	0.0401466610152369	0.231085582601553	0.999558123598528	P2RY10	exp5_sgRNA_02249_MAT2A
242.304893916856	0.00164451254456572	0.0396551162331785	0.792235501083424	0.999558123598528	P2RY11	exp5_sgRNA_02249_MAT2A
105.040311141224	0.00244661337638658	0.04002451927811	0.521807182828628	0.999558123598528	P2RY2	exp5_sgRNA_02249_MAT2A
41.089675403895	-0.000714634105724526	0.040013245582715	0.798908107975433	0.999558123598528	P2RY6	exp5_sgRNA_02249_MAT2A
23.0836459852407	-0.00118288883014741	0.0399753642608484	0.728352621363425	0.999558123598528	P2RY8	exp5_sgRNA_02249_MAT2A
2855.38130963742	-0.00987465429750628	0.0390457205564298	0.555925415637293	0.999558123598528	P3H1	exp5_sgRNA_02249_MAT2A
236.936369731509	0.00354457586454502	0.0400253467611548	0.466660836495067	0.999558123598528	P3H2	exp5_sgRNA_02249_MAT2A
2661.70223690477	-0.00692695294835614	0.0391121964644907	0.525798881673698	0.999558123598528	P3H3	exp5_sgRNA_02249_MAT2A
994.751961574149	0.0108559676569234	0.0390199602586851	0.482190634375433	0.999558123598528	P3H4	exp5_sgRNA_02249_MAT2A
377.036626184371	0.000804468752140184	0.0395395783277579	0.994144314538268	0.999558123598528	P4HA3	exp5_sgRNA_02249_MAT2A
27855.7977486141	-0.010748065541812	0.0396190982720523	0.408587255244123	0.999558123598528	P4HB	exp5_sgRNA_02249_MAT2A
839.228428229989	-0.0078037664936093	0.0378601294205134	0.487241568473452	0.999558123598528	P4HTM	exp5_sgRNA_02249_MAT2A
9461.81745733175	-0.00147010782465751	0.0345542817189122	0.993463366666701	0.999558123598528	PA2G4	exp5_sgRNA_02249_MAT2A
13.7410840348193	-0.00132468667326161	0.0400851301055073	0.470460606634445	0.999558123598528	PA2G4P4	exp5_sgRNA_02249_MAT2A
677.451305129688	0.00332548107395072	0.0386759315787502	0.759373342546391	0.999558123598528	PAAF1	exp5_sgRNA_02249_MAT2A
38246.6852683493	-0.00928656846814614	0.040180063335837	0.368461093108396	0.999558123598528	PABPC1	exp5_sgRNA_02249_MAT2A
96.147078382427	-0.000851835092468414	0.0399312860317881	0.819546237107031	0.999558123598528	PABPC1L	exp5_sgRNA_02249_MAT2A
30.7265031270903	-0.000788005787865989	0.0400836157432273	0.568897625930137	0.999558123598528	PABPC1P1	exp5_sgRNA_02249_MAT2A
51.2766715182837	-0.00113831387395836	0.0400785401348403	0.528236835152728	0.999558123598528	PABPC1P3	exp5_sgRNA_02249_MAT2A
6089.71231691112	-0.0056685619909554	0.0388016511515619	0.761939280242323	0.999558123598528	PABPC4	exp5_sgRNA_02249_MAT2A
3988.47753558108	0.00219649750994131	0.0357825018627166	0.893911312186735	0.999558123598528	PABPN1	exp5_sgRNA_02249_MAT2A
88.0628253882346	-0.000462368977299236	0.0400681119571174	0.670721779442451	0.999558123598528	PACRG	exp5_sgRNA_02249_MAT2A
991.408218055387	-0.000675002990687532	0.0388884689181919	0.922233839289997	0.999558123598528	PACRGL	exp5_sgRNA_02249_MAT2A
1433.32135925415	-0.00742513127925843	0.0399128395134885	0.42705713964972	0.999558123598528	PACS1	exp5_sgRNA_02249_MAT2A
1818.63542701762	-0.000481323781719576	0.0377032903298567	0.914224664632389	0.999558123598528	PACS2	exp5_sgRNA_02249_MAT2A
4055.4379182514	-0.0248628099962847	0.042405930729925	0.346627638898815	0.999558123598528	PACSIN2	exp5_sgRNA_02249_MAT2A
296.711135659267	0.00116335511216208	0.0394033991051532	0.90785839036423	0.999558123598528	PACSIN3	exp5_sgRNA_02249_MAT2A
12.6072318867426	-0.000957045472954808	0.0400977276997191	0.389096583271403	0.999558123598528	PAEP	exp5_sgRNA_02249_MAT2A
5121.9011272757	0.0185692936425226	0.0395483941793094	0.448534305540679	0.999558123598528	PAFAH1B2	exp5_sgRNA_02249_MAT2A
476.549424394294	-0.00701233105688584	0.0396438436805195	0.51492172328611	0.999558123598528	PAFAH1B3	exp5_sgRNA_02249_MAT2A
316.485085375201	0.00477668229167578	0.0393534585466651	0.423652271680853	0.999558123598528	PAFAH2	exp5_sgRNA_02249_MAT2A
45.4010498495751	0.00211126863888449	0.039999646606601	0.5660774011364	0.999558123598528	PAICSP1	exp5_sgRNA_02249_MAT2A
18.3407935747643	0.000129954222084824	0.0400808963426825	0.873908869264526	0.999558123598528	PAICSP6	exp5_sgRNA_02249_MAT2A
2353.02232052339	0.000509545346069423	0.0390781198317026	0.878198167541939	0.999558123598528	PAIP2	exp5_sgRNA_02249_MAT2A
13.2347594353689	0.00167035708392464	0.0400392508609145	0.614989777819328	0.999558123598528	PAIP2B	exp5_sgRNA_02249_MAT2A
747.493570758958	-0.00191737339910147	0.0389950486147678	0.828372928350199	0.999558123598528	PAK1	exp5_sgRNA_02249_MAT2A
1927.92549341549	0.0149420850200428	0.041216551461951	0.345363680293931	0.999558123598528	PAK1IP1	exp5_sgRNA_02249_MAT2A
1896.56294455088	-0.0089113363690966	0.0388187705643499	0.464486631820417	0.999558123598528	PAK2	exp5_sgRNA_02249_MAT2A
2048.60781827693	-0.0100945505044047	0.0406459798488024	0.301228527933084	0.999558123598528	PAK4	exp5_sgRNA_02249_MAT2A
88.8658009315268	0.0024564193910264	0.0400073404067862	0.635306263007896	0.999558123598528	PALD1	exp5_sgRNA_02249_MAT2A
1424.52640968559	0.00314189625696369	0.0392232190244919	0.745261937754811	0.999558123598528	PALLD	exp5_sgRNA_02249_MAT2A
13.5485571697582	-0.00276649305688484	0.0401696016400706	0.242055429672063	0.999558123598528	PALM	exp5_sgRNA_02249_MAT2A
4799.92613632149	0.00362201132946113	0.0397036378978331	0.60795180191297	0.999558123598528	PALMD	exp5_sgRNA_02249_MAT2A
5849.0934174984	0.00956386250888211	0.0393576910397685	0.457813962180881	0.999558123598528	PAM	exp5_sgRNA_02249_MAT2A
1243.09530802565	-0.00829228047725829	0.0398031214043115	0.435021882403649	0.999558123598528	PAM16	exp5_sgRNA_02249_MAT2A
383.619699453298	-0.0027105471847212	0.0398238593359047	0.628218036129123	0.999558123598528	PAN2	exp5_sgRNA_02249_MAT2A
647.987128208537	0.00441235662812461	0.0385845123087586	0.69471505414247	0.999558123598528	PAN3	exp5_sgRNA_02249_MAT2A
148.294343165483	0.00249843833712273	0.0396281301309517	0.711684926794446	0.999558123598528	PANK1	exp5_sgRNA_02249_MAT2A
2238.9924817042	0.00887635744299189	0.0405244360197471	0.308780925992553	0.999558123598528	PANK3	exp5_sgRNA_02249_MAT2A
803.85856655169	-0.0133161883078481	0.0401516220222138	0.355562616877282	0.999558123598528	PANK4	exp5_sgRNA_02249_MAT2A
1792.79713513691	0.0159309925419581	0.0400007744909816	0.316627245012091	0.999558123598528	PANX1	exp5_sgRNA_02249_MAT2A
91.6711054213651	-0.00246697974966158	0.0399176626576505	0.620215100550434	0.999558123598528	PANX2	exp5_sgRNA_02249_MAT2A
301.556084868127	-0.0037630119329416	0.0395090876904215	0.632199346229686	0.999558123598528	PAOX	exp5_sgRNA_02249_MAT2A
4976.20911015895	-0.003016965070088	0.036724496052942	0.776806867740477	0.999558123598528	PAPOLA	exp5_sgRNA_02249_MAT2A
994.948992387093	0.0028143670423369	0.0378648414335689	0.824659734304284	0.999558123598528	PAPOLG	exp5_sgRNA_02249_MAT2A
2599.01400028162	0.000656145350704108	0.0354715622048218	0.948808376249749	0.999558123598528	PAPSS1	exp5_sgRNA_02249_MAT2A
4888.52625835739	-0.00916348019551276	0.0397809359844844	0.491975423618908	0.999558123598528	PAPSS2	exp5_sgRNA_02249_MAT2A
936.659732017757	-0.000847758407744125	0.0389885294444447	0.924675386236841	0.999558123598528	PAQR3	exp5_sgRNA_02249_MAT2A
19.3306339977796	-0.00113680985376506	0.0400219539223142	0.69639970775343	0.999558123598528	PAQR5	exp5_sgRNA_02249_MAT2A
26.7169418078716	0.000669763097973434	0.0400243928054869	0.790607391589366	0.999558123598528	PAQR6	exp5_sgRNA_02249_MAT2A
275.088868450698	0.0039399031863639	0.0390436683266742	0.685556006345225	0.999558123598528	PAQR7	exp5_sgRNA_02249_MAT2A
278.025303069193	-0.00352852241063821	0.0398258213256038	0.547786723074257	0.999558123598528	PAQR8	exp5_sgRNA_02249_MAT2A
494.615291579733	0.0101119208974993	0.040853957716078	0.263173841973659	0.999558123598528	PARD3B	exp5_sgRNA_02249_MAT2A
69.8890575487079	-0.000100227600004317	0.0397096112659919	0.983133196958775	0.999558123598528	PARD6A	exp5_sgRNA_02249_MAT2A
71.6433048181854	0.00693762917157396	0.0407271658552748	0.387993493414683	0.999558123598528	PARD6B	exp5_sgRNA_02249_MAT2A
752.304254816998	0.0069563604751547	0.0393331164894113	0.552710808227723	0.999558123598528	PARG	exp5_sgRNA_02249_MAT2A
247.226553327057	-0.000659951527112594	0.039296943898251	0.915128912086557	0.999558123598528	PARGP1	exp5_sgRNA_02249_MAT2A
10163.1931503294	-0.00187597803647814	0.0380632993855119	0.874929941009274	0.999558123598528	PARK7	exp5_sgRNA_02249_MAT2A
2335.09792386909	0.00753952949441759	0.039114601358343	0.516776724437383	0.999558123598528	PARL	exp5_sgRNA_02249_MAT2A
1262.46401687445	0.00297752786291278	0.0377625950194033	0.820326806623475	0.999558123598528	PARN	exp5_sgRNA_02249_MAT2A
2740.32440133766	0.00391057249934541	0.039918854328039	0.514005189243743	0.999558123598528	PARP10	exp5_sgRNA_02249_MAT2A
174.389829747378	-0.00220685171109782	0.0397352211659152	0.67202667102371	0.999558123598528	PARP11	exp5_sgRNA_02249_MAT2A
3307.90826018731	0.00914335593247902	0.0401180026381538	0.240612081091867	0.999558123598528	PARP12	exp5_sgRNA_02249_MAT2A
4470.56686488895	0.00827685075652334	0.0407862331388414	0.215696026957956	0.999558123598528	PARP14	exp5_sgRNA_02249_MAT2A
32.8835529743581	0.00067999987630608	0.0399652730747917	0.835665141143445	0.999558123598528	PARP15	exp5_sgRNA_02249_MAT2A
129.66326135191	-0.00430194324245279	0.0400113791146637	0.45332436296593	0.999558123598528	PARP16	exp5_sgRNA_02249_MAT2A
1126.48894070388	-0.00385712701803305	0.039422334014005	0.640635915949917	0.999558123598528	PARP2	exp5_sgRNA_02249_MAT2A
3205.29498221651	-0.00165502444073191	0.0354373570916157	0.903530181414929	0.999558123598528	PARP4	exp5_sgRNA_02249_MAT2A
79.9007674466285	-0.00104440167325138	0.0400168719002392	0.718270498873095	0.999558123598528	PARP8	exp5_sgRNA_02249_MAT2A
160.54446227341	0.00540865447298947	0.0395448240543905	0.54855768711542	0.999558123598528	PARS2	exp5_sgRNA_02249_MAT2A
3604.41034699472	0.000806179877431988	0.0358717810055463	0.96306027045533	0.999558123598528	PARVA	exp5_sgRNA_02249_MAT2A
245.081126002134	-0.0049968181087412	0.040225711734386	0.327344599747974	0.999558123598528	PASK	exp5_sgRNA_02249_MAT2A
19.3398683209576	0.00119223781861727	0.0400636126238065	0.574933116779625	0.999558123598528	PATE2	exp5_sgRNA_02249_MAT2A
24.4091912280615	-0.000201658982913643	0.0400280860149337	0.98547763982017	0.999558123598528	PATE4	exp5_sgRNA_02249_MAT2A
228.912119990369	-0.0025774010349812	0.039762078173766	0.66397979569609	0.999558123598528	PATJ	exp5_sgRNA_02249_MAT2A
1425.86848853029	0.0108039501189043	0.0405463377584412	0.275053010564665	0.999558123598528	PATL1	exp5_sgRNA_02249_MAT2A
64.1826929436974	0.00395024481591819	0.0402641360637928	0.205530525637111	0.999558123598528	PATL2	exp5_sgRNA_02249_MAT2A
427.284072202032	-0.00901388831235146	0.0405270434411147	0.294361591281469	0.999558123598528	PATZ1	exp5_sgRNA_02249_MAT2A
3069.32407724485	0.00797956288080289	0.039055003947427	0.585004664170407	0.999558123598528	PAWR	exp5_sgRNA_02249_MAT2A
119.892224515684	-0.00207183810077499	0.0396060024025971	0.774958056011875	0.999558123598528	PAX9	exp5_sgRNA_02249_MAT2A
797.995507666555	0.00590729845981726	0.0384437676499688	0.658933902599467	0.999558123598528	PAXBP1	exp5_sgRNA_02249_MAT2A
375.2301146231	-0.00865374019539165	0.0392615216729888	0.483462857224994	0.999558123598528	PAXIP1	exp5_sgRNA_02249_MAT2A
2101.31933849038	-0.00785952385208686	0.039899632513852	0.254471753100044	0.999558123598528	PAXX	exp5_sgRNA_02249_MAT2A
1791.67933167851	0.00498163440995632	0.0389486889937073	0.646421666483918	0.999558123598528	PBDC1	exp5_sgRNA_02249_MAT2A
263.940685685331	0.00165454303740764	0.0393626876531952	0.865813039529883	0.999558123598528	PBLD	exp5_sgRNA_02249_MAT2A
2679.53381568357	0.0111147943430866	0.0366516394373735	0.560830993920526	0.999558123598528	PBRM1	exp5_sgRNA_02249_MAT2A
121.647399186928	0.00141747878332808	0.0400350060117831	0.610361459129375	0.999558123598528	PBX1	exp5_sgRNA_02249_MAT2A
1490.74256700734	0.00308431257677157	0.0386449158011635	0.779443239876521	0.999558123598528	PBX2	exp5_sgRNA_02249_MAT2A
1127.90798993522	-0.00190358714426001	0.0382325130578076	0.881282814924948	0.999558123598528	PBX3	exp5_sgRNA_02249_MAT2A
2520.1399216793	-0.000912210460171709	0.0389415365214987	0.919100503494258	0.999558123598528	PBXIP1	exp5_sgRNA_02249_MAT2A
5185.64103376794	-0.0043082646088429	0.0369390979087875	0.900749603967233	0.999558123598528	PCBD1	exp5_sgRNA_02249_MAT2A
376.806967183844	-0.00521081110530312	0.0398912797447787	0.472621126062801	0.999558123598528	PCBD2	exp5_sgRNA_02249_MAT2A
6204.97911061852	-0.00634560798724853	0.029920469037068	0.828018137352269	0.999558123598528	PCBP1	exp5_sgRNA_02249_MAT2A
13822.9113233751	-0.00343188102375305	0.0368799835123703	0.816107930341291	0.999558123598528	PCBP2	exp5_sgRNA_02249_MAT2A
11.9169648887493	-0.000839541224868878	0.0400779261874442	0.62856043552446	0.999558123598528	PCBP2P1	exp5_sgRNA_02249_MAT2A
69.7694796408644	0.00010767146467937	0.0400090231745808	0.950681764183076	0.999558123598528	PCBP3	exp5_sgRNA_02249_MAT2A
1487.03216605402	-0.00629649709214068	0.0377645244418653	0.944253880208771	0.999558123598528	PCBP4	exp5_sgRNA_02249_MAT2A
2452.12644555772	-0.00155705834971676	0.035463050106013	0.905535997937721	0.999558123598528	PCCB	exp5_sgRNA_02249_MAT2A
3960.32995355653	0.00427614629070925	0.0382475793343172	0.690108768356442	0.999558123598528	PCDH1	exp5_sgRNA_02249_MAT2A
1071.8640360359	0.00310909399953622	0.0399102048995937	0.562639950877694	0.999558123598528	PCDH12	exp5_sgRNA_02249_MAT2A
207.832753150018	0.00158766101356527	0.0395464813890716	0.818636342048415	0.999558123598528	PCDH9	exp5_sgRNA_02249_MAT2A
32.705109021736	0.0005142660478161	0.0399373379166085	0.905331326490465	0.999558123598528	PCDHA4	exp5_sgRNA_02249_MAT2A
21.3685878556106	0.00220511281759075	0.040126004466466	0.337602242995226	0.999558123598528	PCDHB10	exp5_sgRNA_02249_MAT2A
42.7631114774361	0.000878763490464461	0.0399665722830014	0.793343648139885	0.999558123598528	PCDHB13	exp5_sgRNA_02249_MAT2A
46.7749883472003	-0.00125712141323593	0.0399161978793056	0.756500107801997	0.999558123598528	PCDHB14	exp5_sgRNA_02249_MAT2A
12.6427234411123	-0.00155165300358923	0.0400841943375052	0.470832859619711	0.999558123598528	PCDHB16	exp5_sgRNA_02249_MAT2A
21.6645377393286	0.00103274127319293	0.0400018262865052	0.731534553025186	0.999558123598528	PCDHB5	exp5_sgRNA_02249_MAT2A
19.7319163763385	-0.00086879569649119	0.040036348135643	0.721820844602338	0.999558123598528	PCDHB7	exp5_sgRNA_02249_MAT2A
12.0609044909038	-0.00165095993817667	0.0401032799651391	0.37371586283555	0.999558123598528	PCDHB9	exp5_sgRNA_02249_MAT2A
25.6534705058312	-0.00194793829222987	0.0400269539818072	0.578161000947584	0.999558123598528	PCDHGA1	exp5_sgRNA_02249_MAT2A
38.0148084586284	-4.03282240971844e-05	0.0399812110725788	0.973803610838049	0.999558123598528	PCDHGA10	exp5_sgRNA_02249_MAT2A
322.446340089443	-0.00120692888874667	0.0393168579405041	0.871106073943999	0.999558123598528	PCDHGA11	exp5_sgRNA_02249_MAT2A
120.457553069407	-5.99720640942837e-05	0.0395028295709897	0.985972211063143	0.999558123598528	PCDHGA12	exp5_sgRNA_02249_MAT2A
125.422547309429	-0.00403893985804955	0.0401048695132729	0.777181770061662	0.999558123598528	PCDHGA2	exp5_sgRNA_02249_MAT2A
48.5334803740306	-0.00250412746489865	0.040050187016842	0.50670285669239	0.999558123598528	PCDHGA3	exp5_sgRNA_02249_MAT2A
134.1693227056	0.00662033937007962	0.0403312349563617	0.315016089367022	0.999558123598528	PCDHGA4	exp5_sgRNA_02249_MAT2A
36.4627464691772	-0.000363378136694215	0.0399212500491714	0.900242182934721	0.999558123598528	PCDHGA5	exp5_sgRNA_02249_MAT2A
108.703994494519	-0.00261091994800026	0.0397046733888355	0.734485726067516	0.999558123598528	PCDHGA6	exp5_sgRNA_02249_MAT2A
149.507312342258	-0.00111842007370728	0.0393618019301665	0.865893274993218	0.999558123598528	PCDHGA7	exp5_sgRNA_02249_MAT2A
54.8147659922108	0.00352804752769459	0.0400525750591345	0.475097488644078	0.999558123598528	PCDHGA8	exp5_sgRNA_02249_MAT2A
94.5611805206121	0.000329564979607916	0.039833604373457	0.939379524691209	0.999558123598528	PCDHGA9	exp5_sgRNA_02249_MAT2A
17.8917066257404	-0.00238587864510708	0.040139278908118	0.288239658443679	0.999558123598528	PCDHGB1	exp5_sgRNA_02249_MAT2A
179.840211349276	-0.00111520471555483	0.0395925976271816	0.861304024082164	0.999558123598528	PCDHGB2	exp5_sgRNA_02249_MAT2A
108.128031174375	0.0034630210772754	0.0398082885899156	0.461184893904492	0.999558123598528	PCDHGB3	exp5_sgRNA_02249_MAT2A
892.321107735543	-0.0122930119301744	0.0403569227056376	0.325696758258483	0.999558123598528	PCDHGB4	exp5_sgRNA_02249_MAT2A
899.135687553438	-0.00394613957115914	0.0376922689673857	0.735881934993811	0.999558123598528	PCDHGB5	exp5_sgRNA_02249_MAT2A
87.6417798217585	0.00415234829510434	0.0400033797591716	0.464510876145599	0.999558123598528	PCDHGB6	exp5_sgRNA_02249_MAT2A
99.7071844783466	0.00271490236488519	0.0397894043646388	0.642881438395147	0.999558123598528	PCDHGB7	exp5_sgRNA_02249_MAT2A
30.6425627615548	-0.00075512538527207	0.0400002536065187	0.794314827296904	0.999558123598528	PCDHGB8P	exp5_sgRNA_02249_MAT2A
25.3638436038615	-0.00252487948151394	0.0400966349679401	0.460849477765975	0.999558123598528	PCDHGB9P	exp5_sgRNA_02249_MAT2A
952.691521407397	0.00353417744115082	0.0397953511078086	0.579371190865149	0.999558123598528	PCDHGC3	exp5_sgRNA_02249_MAT2A
191.782308046648	-0.000555703046836148	0.0400818548754992	0.677519514268546	0.999558123598528	PCDHGC4	exp5_sgRNA_02249_MAT2A
842.640863404079	-0.0026746709547325	0.0393600982123485	0.71003316353999	0.999558123598528	PCED1A	exp5_sgRNA_02249_MAT2A
51.6677390450011	0.00360279305353983	0.0401745717442014	0.315511357526344	0.999558123598528	PCED1B	exp5_sgRNA_02249_MAT2A
836.112346770406	-0.00626318063201402	0.0396121338673381	0.488078373059696	0.999558123598528	PCGF1	exp5_sgRNA_02249_MAT2A
1312.78234108805	-0.00548939607010417	0.039384390142243	0.578722513080671	0.999558123598528	PCGF2	exp5_sgRNA_02249_MAT2A
2140.77176415113	-0.00952336016210757	0.03918203784235	0.557998713359328	0.999558123598528	PCGF3	exp5_sgRNA_02249_MAT2A
1371.50593554855	0.0028499354117685	0.0379256487856554	0.774163111416488	0.999558123598528	PCGF5	exp5_sgRNA_02249_MAT2A
598.459810917711	0.00502268688355593	0.0388839768669025	0.718836833898559	0.999558123598528	PCGF6	exp5_sgRNA_02249_MAT2A
2126.26704590602	0.0181061289234627	0.0410007518710899	0.299462940494299	0.999558123598528	PCID2	exp5_sgRNA_02249_MAT2A
464.486061398706	-0.00524606763844443	0.0399161862905413	0.468031056788136	0.999558123598528	PCK2	exp5_sgRNA_02249_MAT2A
44.902967072518	0.000195393019722486	0.0400320810127255	0.893836975447921	0.999558123598528	PCLO	exp5_sgRNA_02249_MAT2A
4994.94122884178	0.00898724171990883	0.0401609218629727	0.423067956452497	0.999558123598528	PCM1	exp5_sgRNA_02249_MAT2A
5327.11822915854	0.0168891843471351	0.0402057432353897	0.197841896573989	0.999558123598528	PCMT1	exp5_sgRNA_02249_MAT2A
1148.43819706849	-0.00153301933256233	0.0391677578351909	0.85556692103114	0.999558123598528	PCMTD2	exp5_sgRNA_02249_MAT2A
6873.94225758328	-0.0125967342519257	0.0409811815867234	0.282190219268714	0.999558123598528	PCNA	exp5_sgRNA_02249_MAT2A
33.1336738576226	0.00075573433076221	0.0400401645192782	0.751482768272624	0.999558123598528	PCNPP1	exp5_sgRNA_02249_MAT2A
147.165715867427	0.00110821681460121	0.0398952171914351	0.795162942572249	0.999558123598528	PCNPP3	exp5_sgRNA_02249_MAT2A
515.58948322533	0.00350434591469809	0.0390304386100012	0.733342354019726	0.999558123598528	PCNT	exp5_sgRNA_02249_MAT2A
1229.95943850626	0.0155265332223117	0.0418866167805131	0.244223824419415	0.999558123598528	PCNX1	exp5_sgRNA_02249_MAT2A
1120.35723512974	-0.0066566357871145	0.0395369848640064	0.48690308565552	0.999558123598528	PCNX3	exp5_sgRNA_02249_MAT2A
2351.29802197727	-0.00919758280386455	0.0385013169589788	0.514361439549204	0.999558123598528	PCNX4	exp5_sgRNA_02249_MAT2A
157.751713969303	-0.00325194758610989	0.0400438918904872	0.579256011996837	0.999558123598528	PCOLCE	exp5_sgRNA_02249_MAT2A
58.4305671910964	-0.000174479764822011	0.040010192655761	0.971569182691743	0.999558123598528	PCOLCE2	exp5_sgRNA_02249_MAT2A
15.7243173564503	-0.00082824671719121	0.0400656356323615	0.662486256977853	0.999558123598528	PCP2	exp5_sgRNA_02249_MAT2A
241.046174414228	0.00920640647948272	0.0409607328506008	0.212539239756506	0.999558123598528	PCSK1	exp5_sgRNA_02249_MAT2A
16.9272989849623	-0.000355078734203337	0.0400337840521549	0.870223280924976	0.999558123598528	PCSK4	exp5_sgRNA_02249_MAT2A
19.7655832141311	0.000572071863190688	0.0400355380708108	0.804389165173162	0.999558123598528	PCSK6	exp5_sgRNA_02249_MAT2A
2072.26032540365	-0.00622816915580571	0.0392278479425707	0.541556345774648	0.999558123598528	PCSK7	exp5_sgRNA_02249_MAT2A
984.77654355594	-0.000731857711546318	0.0392705337817322	0.904904602947662	0.999558123598528	PCTP	exp5_sgRNA_02249_MAT2A
1363.98057144854	0.000651017669103225	0.0389563355873596	0.931855166059932	0.999558123598528	PCYOX1	exp5_sgRNA_02249_MAT2A
394.411178757508	-0.011389143184547	0.0405150686979513	0.324847727267378	0.999558123598528	PCYOX1L	exp5_sgRNA_02249_MAT2A
3474.29947401197	0.0184924518180353	0.0435180456989809	0.258202442439803	0.999558123598528	PCYT1A	exp5_sgRNA_02249_MAT2A
1168.35492259856	-0.0140974271581845	0.042005132429636	0.200205356153547	0.999558123598528	PCYT2	exp5_sgRNA_02249_MAT2A
6862.27859971786	-0.00780190885717969	0.0363664830523859	0.598936619835553	0.999558123598528	PDAP1	exp5_sgRNA_02249_MAT2A
4119.95073871435	0.0112079890540676	0.0404210439432379	0.389895550358754	0.999558123598528	PDCD10	exp5_sgRNA_02249_MAT2A
1861.77216085503	0.00726889785446659	0.0385796861086375	0.479045885313145	0.999558123598528	PDCD11	exp5_sgRNA_02249_MAT2A
2350.50101265732	0.0057455068672211	0.0379531438801648	0.645058713085108	0.999558123598528	PDCD1LG2	exp5_sgRNA_02249_MAT2A
3232.90328557673	-0.00201541169784748	0.0363147592069387	0.895357804371245	0.999558123598528	PDCD2	exp5_sgRNA_02249_MAT2A
593.572842019812	0.00458937955141197	0.0397802499421608	0.528542636387703	0.999558123598528	PDCD2L	exp5_sgRNA_02249_MAT2A
1729.92561821144	0.00485497342582544	0.0400438726590892	0.460860796706683	0.999558123598528	PDCD4	exp5_sgRNA_02249_MAT2A
11818.9952008081	-0.0168397146034369	0.0401498819594615	0.35682878388536	0.999558123598528	PDCD5	exp5_sgRNA_02249_MAT2A
5782.19307942881	0.00607885046331039	0.0367545131215335	0.747902951141196	0.999558123598528	PDCD6	exp5_sgRNA_02249_MAT2A
8989.62601526413	-0.0021364800521985	0.0364325174261592	0.888213072091461	0.999558123598528	PDCD6IP	exp5_sgRNA_02249_MAT2A
20.8367691965306	0.00212814847854363	0.0401156020936136	0.388852075004513	0.999558123598528	PDCD6IPP1	exp5_sgRNA_02249_MAT2A
570.777727143988	0.00416660241660274	0.0401469856631295	0.538620700569637	0.999558123598528	PDCD6IPP2	exp5_sgRNA_02249_MAT2A
811.323090596818	0.000684505967785675	0.0389506351838536	0.913088223261238	0.999558123598528	PDCD7	exp5_sgRNA_02249_MAT2A
1180.30619668818	0.00665960999815925	0.0389361100134925	0.615054459547417	0.999558123598528	PDCL	exp5_sgRNA_02249_MAT2A
53.3930051176817	-0.00416005727766443	0.0402893654450714	0.27898195419147	0.999558123598528	PDCL3P5	exp5_sgRNA_02249_MAT2A
743.242527163626	0.00123590067548267	0.0381997862367107	0.916393628469687	0.999558123598528	PDE10A	exp5_sgRNA_02249_MAT2A
18.5482091568354	-0.000678059314836895	0.0400452604234344	0.789136519683084	0.999558123598528	PDE11A	exp5_sgRNA_02249_MAT2A
1184.85582436361	0.00375184554922375	0.0364715835146632	0.826477871270189	0.999558123598528	PDE12	exp5_sgRNA_02249_MAT2A
13.1509791557038	0.000393118662766074	0.0400698948130133	0.773940287722494	0.999558123598528	PDE1B	exp5_sgRNA_02249_MAT2A
169.886025731687	0.00334097904750025	0.0395905757375157	0.653509025249651	0.999558123598528	PDE1C	exp5_sgRNA_02249_MAT2A
2325.31119237816	-0.00565329460626279	0.0402369588655623	0.338490320781051	0.999558123598528	PDE2A	exp5_sgRNA_02249_MAT2A
2253.53152266609	0.000381536791578923	0.0389886295517278	0.968093893220316	0.999558123598528	PDE4B	exp5_sgRNA_02249_MAT2A
65.5000780959816	0.000248084318993998	0.04002541606987	0.946429784793022	0.999558123598528	PDE4C	exp5_sgRNA_02249_MAT2A
1275.42462904346	0.00388859085867471	0.039763128996772	0.565496068238897	0.999558123598528	PDE4D	exp5_sgRNA_02249_MAT2A
1995.9782187629	0.00162668236353247	0.0394221140074019	0.850905003185718	0.999558123598528	PDE4DIP	exp5_sgRNA_02249_MAT2A
449.496542791808	0.00211912096189341	0.0399056545830557	0.869066947020902	0.999558123598528	PDE5A	exp5_sgRNA_02249_MAT2A
21.0478313008367	-0.0021322777608432	0.0400742671422388	0.557341238212141	0.999558123598528	PDE6A	exp5_sgRNA_02249_MAT2A
13.1981112052526	0.00024889243862507	0.0400669277715341	0.685913237938658	0.999558123598528	PDE6B	exp5_sgRNA_02249_MAT2A
1811.73527295828	0.00233960251025891	0.0378656766681294	0.843878074835877	0.999558123598528	PDE6D	exp5_sgRNA_02249_MAT2A
392.980763684168	-0.0105919290872838	0.0406037832777762	0.355022491704207	0.999558123598528	PDE7A	exp5_sgRNA_02249_MAT2A
324.30848405252	-0.00122506436236397	0.0398289621305639	0.780929592961588	0.999558123598528	PDE7B	exp5_sgRNA_02249_MAT2A
32.6593367591794	0.000341128617773843	0.0398287311531835	0.950965160765245	0.999558123598528	PDE8B	exp5_sgRNA_02249_MAT2A
141.044464827757	-0.00408578636179414	0.0397508994407275	0.602601094267265	0.999558123598528	PDF	exp5_sgRNA_02249_MAT2A
2572.3838118497	0.00389276925627204	0.0394572379430605	0.640838177837904	0.999558123598528	PDGFA	exp5_sgRNA_02249_MAT2A
3452.11019351405	0.000562950623681591	0.0398413229074761	0.908657063860451	0.999558123598528	PDGFB	exp5_sgRNA_02249_MAT2A
373.411340447319	0.00128295884744374	0.0391425306566059	0.884172315011503	0.999558123598528	PDGFC	exp5_sgRNA_02249_MAT2A
256.581086841898	-0.00129957879703822	0.039543373282304	0.845040676003683	0.999558123598528	PDGFD	exp5_sgRNA_02249_MAT2A
81.0683470932661	0.00071162859547281	0.0400015644204114	0.838535972996794	0.999558123598528	PDGFRA	exp5_sgRNA_02249_MAT2A
25.4088221434795	3.81716066676652e-05	0.0400338281547182	0.820695769171533	0.999558123598528	PDGFRB	exp5_sgRNA_02249_MAT2A
193.178321644731	-1.26768696693804e-05	0.0397392046497694	0.995080483344338	0.999558123598528	PDGFRL	exp5_sgRNA_02249_MAT2A
5499.85081109158	0.0061755252972236	0.0351164256492788	0.704775521936545	0.999558123598528	PDHA1	exp5_sgRNA_02249_MAT2A
2875.7263237888	0.00401987972986663	0.0377746261411103	0.78363197205907	0.999558123598528	PDHB	exp5_sgRNA_02249_MAT2A
1683.30038158158	0.00613447876393129	0.0398430961818078	0.466420318307464	0.999558123598528	PDHX	exp5_sgRNA_02249_MAT2A
23582.0806687028	-0.00134455638747656	0.0389815021554308	0.882931311160688	0.999558123598528	PDIA3	exp5_sgRNA_02249_MAT2A
191.433195295259	0.00258315288724175	0.0394122849775183	0.704039156785657	0.999558123598528	PDIA3P1	exp5_sgRNA_02249_MAT2A
21.2674051940618	0.000187217775073767	0.0400952341352102	0.292853372719349	0.999558123598528	PDIA3P2	exp5_sgRNA_02249_MAT2A
8982.33750837588	-0.00288885755474881	0.0395136143770609	0.698791650357198	0.999558123598528	PDIA4	exp5_sgRNA_02249_MAT2A
2170.79223716048	-0.0108919081375328	0.0409302617164531	0.238340087713125	0.999558123598528	PDIA5	exp5_sgRNA_02249_MAT2A
16431.9122601814	-0.00129554546234911	0.0384398223226951	0.904887490595648	0.999558123598528	PDIA6	exp5_sgRNA_02249_MAT2A
204.911187902312	-0.00064676612761878	0.0397404337071258	0.91099794414887	0.999558123598528	PDIK1L	exp5_sgRNA_02249_MAT2A
436.148038259607	-0.0111441243569431	0.0412741019127712	0.224786397927686	0.999558123598528	PDK1	exp5_sgRNA_02249_MAT2A
463.569082332842	-0.00953193968187771	0.0406089230832027	0.284355253902813	0.999558123598528	PDK2	exp5_sgRNA_02249_MAT2A
41.8906640382677	-6.6571910127743e-05	0.0400195881497713	0.977424028236868	0.999558123598528	PDLIM1P4	exp5_sgRNA_02249_MAT2A
5850.49951145012	-0.00496956975916594	0.0397377336404442	0.523364552394972	0.999558123598528	PDLIM3	exp5_sgRNA_02249_MAT2A
3111.88583405765	0.0136428356184895	0.0392353804090574	0.397962343930981	0.999558123598528	PDP1	exp5_sgRNA_02249_MAT2A
311.530430594907	0.00155652227984012	0.0397446925764718	0.798353005421027	0.999558123598528	PDP2	exp5_sgRNA_02249_MAT2A
1182.63987287281	0.0136871004637605	0.0403260996792539	0.337742765507234	0.999558123598528	PDPK1	exp5_sgRNA_02249_MAT2A
191.429630168749	0.00204891111580903	0.0397420025163713	0.687186947828912	0.999558123598528	PDPK2P	exp5_sgRNA_02249_MAT2A
179.534774572541	-0.000560086219889149	0.0400593667906024	0.780693771073332	0.999558123598528	PDPN	exp5_sgRNA_02249_MAT2A
536.332581903971	-0.00197447213746935	0.0390494963642687	0.799274644331533	0.999558123598528	PDPR	exp5_sgRNA_02249_MAT2A
1236.89679905592	0.0153041082605689	0.041891719599589	0.231042031471529	0.999558123598528	PDS5B	exp5_sgRNA_02249_MAT2A
418.480651381033	0.0113753316020315	0.0413221814193782	0.20841616320499	0.999558123598528	PDSS2	exp5_sgRNA_02249_MAT2A
349.815317161267	-0.000571545530790832	0.0396709692066931	0.990429583784878	0.999558123598528	PDXDC2P	exp5_sgRNA_02249_MAT2A
2355.92824117422	-0.0166526255528901	0.0418894050073265	0.215421986909218	0.999558123598528	PDXK	exp5_sgRNA_02249_MAT2A
405.305343125802	-0.00701508604263576	0.0402912208218279	0.385076097641938	0.999558123598528	PDXP	exp5_sgRNA_02249_MAT2A
2973.27585031756	-0.00413403863738536	0.0389924747449824	0.73378494281653	0.999558123598528	PDZD11	exp5_sgRNA_02249_MAT2A
57.8309613256856	0.000484753561129098	0.0399760345751729	0.841742230087398	0.999558123598528	PDZD2	exp5_sgRNA_02249_MAT2A
97.9623159076438	-0.00197410733721313	0.0396896587874395	0.780994199439657	0.999558123598528	PDZD7	exp5_sgRNA_02249_MAT2A
18.7752369671432	0.000817704107500854	0.0400546329152884	0.785869334483263	0.999558123598528	PDZD9	exp5_sgRNA_02249_MAT2A
30.7132569682667	-0.000581743687601858	0.0399991915462397	0.837663396577956	0.999558123598528	PDZK1	exp5_sgRNA_02249_MAT2A
12.4942124970749	-0.00161392694377257	0.0401231475897817	0.335089933022701	0.999558123598528	PDZK1P1	exp5_sgRNA_02249_MAT2A
18841.071789692	0.00818960986873786	0.0400804959649149	0.390523587182513	0.999558123598528	PEA15	exp5_sgRNA_02249_MAT2A
3698.26752807514	0.00728248479384031	0.0395661797225599	0.471316721769791	0.999558123598528	PEAK1	exp5_sgRNA_02249_MAT2A
4244.84330652292	0.00118723751857183	0.039302020114136	0.883013138760464	0.999558123598528	PEAR1	exp5_sgRNA_02249_MAT2A
9273.04968529714	-0.0024136820452721	0.0382007962046738	0.68151188212705	0.999558123598528	PEBP1	exp5_sgRNA_02249_MAT2A
22132.0737194924	-0.00300884378973098	0.0393989086532458	0.705885250479416	0.999558123598528	PECAM1	exp5_sgRNA_02249_MAT2A
214.284252947437	-0.00253064578423605	0.0399019543342486	0.586093027097755	0.999558123598528	PECR	exp5_sgRNA_02249_MAT2A
5889.213489801	0.0067398700755487	0.0378052482218581	0.590396413465601	0.999558123598528	PEF1	exp5_sgRNA_02249_MAT2A
1546.96157583927	-0.00023418384997611	0.0398731305329817	0.952289316289943	0.999558123598528	PEG10	exp5_sgRNA_02249_MAT2A
815.127923710827	0.00530047830044171	0.0400296033108076	0.432177766502276	0.999558123598528	PELI1	exp5_sgRNA_02249_MAT2A
119.83254449276	-0.000832373345644311	0.0398823098313153	0.869713022065233	0.999558123598528	PELI3	exp5_sgRNA_02249_MAT2A
719.298867049545	-0.00788974566529904	0.0391566171306675	0.508285539533659	0.999558123598528	PELO	exp5_sgRNA_02249_MAT2A
2121.88097343532	0.000439154130253668	0.0383598590169417	0.970165031604875	0.999558123598528	PELP1	exp5_sgRNA_02249_MAT2A
2252.37137058195	-0.00944301005664023	0.0382250127956798	0.568024403926344	0.999558123598528	PEPD	exp5_sgRNA_02249_MAT2A
149.821208248552	0.00517922222024119	0.0401381010405601	0.371176125003057	0.999558123598528	PER2	exp5_sgRNA_02249_MAT2A
195.885826001792	0.00304687259533673	0.0397336891433083	0.641699123119493	0.999558123598528	PER3	exp5_sgRNA_02249_MAT2A
61.4498933166571	-0.00094721385315077	0.0399044344806976	0.815228076993114	0.999558123598528	PERM1	exp5_sgRNA_02249_MAT2A
3301.66860229886	0.00802388966188994	0.0385113356410865	0.551749236451459	0.999558123598528	PERP	exp5_sgRNA_02249_MAT2A
5593.45740421908	0.00519038781355902	0.03658732887267	0.429742020980665	0.999558123598528	PES1	exp5_sgRNA_02249_MAT2A
3308.13263557909	0.00430296981663067	0.0392257445508934	0.660993001576138	0.999558123598528	PET100	exp5_sgRNA_02249_MAT2A
583.001231897939	-0.000716446922104379	0.0395566324723927	0.908099341725546	0.999558123598528	PET117	exp5_sgRNA_02249_MAT2A
462.938765152866	0.000778377005542347	0.0389995218447388	0.897466764941124	0.999558123598528	PEX1	exp5_sgRNA_02249_MAT2A
220.622136830781	0.00702056809566355	0.039933970703441	0.420502651185211	0.999558123598528	PEX11A	exp5_sgRNA_02249_MAT2A
1184.08736724478	-0.00882765988042393	0.0401755147484954	0.3151185593876	0.999558123598528	PEX11B	exp5_sgRNA_02249_MAT2A
113.024860893126	-0.00347905816077308	0.0399730350464931	0.567350142506719	0.999558123598528	PEX11G	exp5_sgRNA_02249_MAT2A
280.54136432719	0.00513775759327294	0.0390875769655847	0.630210026674581	0.999558123598528	PEX12	exp5_sgRNA_02249_MAT2A
1110.20499045498	0.00780585784260014	0.0392393664618779	0.427744949137479	0.999558123598528	PEX14	exp5_sgRNA_02249_MAT2A
1193.16252094169	0.00105933530876181	0.0382266964842566	0.895107159290497	0.999558123598528	PEX16	exp5_sgRNA_02249_MAT2A
1635.56223083219	0.00173824500842315	0.0373347318157746	0.891350055961134	0.999558123598528	PEX19	exp5_sgRNA_02249_MAT2A
1488.7187699306	0.00644230986168998	0.0392320946538755	0.550997973549307	0.999558123598528	PEX2	exp5_sgRNA_02249_MAT2A
934.775827830997	0.00468786308570316	0.0398297779970886	0.514051830495441	0.999558123598528	PEX3	exp5_sgRNA_02249_MAT2A
730.344369459572	-0.0107679853712019	0.0389675763195802	0.450686096037394	0.999558123598528	PEX5	exp5_sgRNA_02249_MAT2A
767.578563664934	0.00419576545915369	0.038899809671528	0.661197635154311	0.999558123598528	PEX6	exp5_sgRNA_02249_MAT2A
269.850208693233	-0.00427777908087373	0.0397511640926708	0.540209652787197	0.999558123598528	PEX7	exp5_sgRNA_02249_MAT2A
5728.56656732367	0.0161938527267574	0.0415985426323657	0.255514054252188	0.999558123598528	PFDN1	exp5_sgRNA_02249_MAT2A
5406.00600305863	0.00312801022687773	0.0372267579188918	0.799890574012251	0.999558123598528	PFDN2	exp5_sgRNA_02249_MAT2A
3830.94512996296	0.00571799057134821	0.0401465959899589	0.384628427678789	0.999558123598528	PFDN4	exp5_sgRNA_02249_MAT2A
21281.595185573	0.00972293339449555	0.0399218741369747	0.862250063794466	0.999558123598528	PFDN5	exp5_sgRNA_02249_MAT2A
3344.37743449124	0.0161896807763452	0.0411285362898096	0.279762865616276	0.999558123598528	PFDN6	exp5_sgRNA_02249_MAT2A
144.24692617559	0.00175186552711848	0.0399103567114554	0.616729113718652	0.999558123598528	PFKFB2	exp5_sgRNA_02249_MAT2A
2528.25279521127	0.0064742835787312	0.0395910295512502	0.552485912233186	0.999558123598528	PFKFB3	exp5_sgRNA_02249_MAT2A
128.658789824965	-0.00261506581256098	0.0399868802222688	0.541592517182001	0.999558123598528	PFKFB4	exp5_sgRNA_02249_MAT2A
3637.85177818009	-0.0175702063284351	0.0426890126070712	0.20365642778763	0.999558123598528	PFKL	exp5_sgRNA_02249_MAT2A
2555.97275166649	-0.00647321929346384	0.038529574623404	0.59585644481421	0.999558123598528	PFKM	exp5_sgRNA_02249_MAT2A
249.35199746595	0.00434092016427057	0.0399374331916294	0.492598989919128	0.999558123598528	PFN1P2	exp5_sgRNA_02249_MAT2A
78.684616835659	0.000540560488790431	0.0400135807900118	0.873612335900517	0.999558123598528	PFN1P3	exp5_sgRNA_02249_MAT2A
59.4756347594613	-0.00225703719577673	0.040113049071289	0.364899910812205	0.999558123598528	PFN1P4	exp5_sgRNA_02249_MAT2A
134.275738444592	0.00174087377792193	0.0401012723942383	0.389491802918118	0.999558123598528	PFN1P6	exp5_sgRNA_02249_MAT2A
50.7650080397553	0.00263270148833852	0.0401602427095922	0.272656539088002	0.999558123598528	PFN1P8	exp5_sgRNA_02249_MAT2A
7487.98867636464	-0.00411965038333588	0.0387226396961092	0.706213385325315	0.999558123598528	PFN2	exp5_sgRNA_02249_MAT2A
41.752320410666	0.000389846652548186	0.0400013607970691	0.900775181920653	0.999558123598528	PFN4	exp5_sgRNA_02249_MAT2A
20990.985133403	-0.0271348695138263	0.0394393483288216	0.204765622727475	0.999558123598528	PGAM1	exp5_sgRNA_02249_MAT2A
18.238407235251	0.00141450970817653	0.0401147131658336	0.400985434171643	0.999558123598528	PGAM1P5	exp5_sgRNA_02249_MAT2A
42.1982172173373	0.00421180816058963	0.0402448197530399	0.268996573151598	0.999558123598528	PGAM1P8	exp5_sgRNA_02249_MAT2A
2048.59466202733	-0.0244740651369469	0.0474165913736199	0.207932149152102	0.999558123598528	PGAM5	exp5_sgRNA_02249_MAT2A
530.605599023225	0.000886352064874427	0.0386346656187181	0.931936129488213	0.999558123598528	PGAP1	exp5_sgRNA_02249_MAT2A
839.695892289285	-0.00912105987045923	0.0388295187694766	0.517961837637569	0.999558123598528	PGAP2	exp5_sgRNA_02249_MAT2A
244.971515889366	-0.00810081104269466	0.0408209468289834	0.21062406038533	0.999558123598528	PGAP3	exp5_sgRNA_02249_MAT2A
387.12845463486	0.00356696971673683	0.0381027390983336	0.778297127477185	0.999558123598528	PGBD1	exp5_sgRNA_02249_MAT2A
163.627369143262	-0.00142722980078198	0.0394879613445086	0.829272702690687	0.999558123598528	PGBD2	exp5_sgRNA_02249_MAT2A
66.1356626653366	0.00318950572153835	0.0397967353224752	0.608983567433012	0.999558123598528	PGBD4	exp5_sgRNA_02249_MAT2A
6741.37494046951	0.00598525997764617	0.0401875554281977	0.370446355358373	0.999558123598528	PGF	exp5_sgRNA_02249_MAT2A
352.73418527159	-0.00465073644743711	0.0401659969262858	0.358165702711649	0.999558123598528	PGGHG	exp5_sgRNA_02249_MAT2A
1383.24806001376	0.0134597449275045	0.0408816618513269	0.769540286638007	0.999558123598528	PGGT1B	exp5_sgRNA_02249_MAT2A
12784.0897035724	-0.0119749792718588	0.038742700026573	0.434843198466236	0.999558123598528	PGK1	exp5_sgRNA_02249_MAT2A
14.2168566806028	0.000396208795422455	0.0400555867765954	0.830128519571091	0.999558123598528	PGLYRP1	exp5_sgRNA_02249_MAT2A
1099.76246079398	-0.0185922665435089	0.0431910116346238	0.225432843151604	0.999558123598528	PGM1	exp5_sgRNA_02249_MAT2A
3687.50898702189	-0.00891322069804177	0.0387143048297685	0.528150977205863	0.999558123598528	PGM2	exp5_sgRNA_02249_MAT2A
769.586748491354	0.0060525461195768	0.0399712697555604	0.49233623231414	0.999558123598528	PGM2L1	exp5_sgRNA_02249_MAT2A
3516.10908174964	0.00254109887333745	0.037296154620967	0.807688749208568	0.999558123598528	PGM3	exp5_sgRNA_02249_MAT2A
117.157371269787	0.00266787689534236	0.0399338997495438	0.579286541025631	0.999558123598528	PGM5	exp5_sgRNA_02249_MAT2A
3998.07641637448	-0.00478482096335596	0.0383128619995378	0.585058169812713	0.999558123598528	PGRMC1	exp5_sgRNA_02249_MAT2A
1114.2109644733	0.00857631022563601	0.0384619204949583	0.49883495354356	0.999558123598528	PGS1	exp5_sgRNA_02249_MAT2A
743.212703339258	0.00791091147068164	0.0400909461188378	0.407635542019336	0.999558123598528	PHACTR1	exp5_sgRNA_02249_MAT2A
6856.06028689855	0.00123955772419169	0.036816969618323	0.754513820708754	0.999558123598528	PHACTR2	exp5_sgRNA_02249_MAT2A
20.4957983891356	-0.000175900595279092	0.0400345893017777	0.93904099539182	0.999558123598528	PHACTR2P1	exp5_sgRNA_02249_MAT2A
29.8828899280017	-0.00044540367093374	0.0399761134467472	0.872531103013221	0.999558123598528	PHACTR3	exp5_sgRNA_02249_MAT2A
1388.11705062574	-0.00613672510834348	0.0395949364384916	0.511610952642807	0.999558123598528	PHACTR4	exp5_sgRNA_02249_MAT2A
9520.86301854958	-0.0104287072256907	0.0369613478653636	0.53585613829174	0.999558123598528	PHB	exp5_sgRNA_02249_MAT2A
11732.1142341682	0.00028620442367578	0.0364508393599809	0.209334245976462	0.999558123598528	PHB2	exp5_sgRNA_02249_MAT2A
22.1987407597645	0.00193532131366934	0.0401145897369172	0.302480846996715	0.999558123598528	PHBP12	exp5_sgRNA_02249_MAT2A
18.0611810953225	-0.000805765907591281	0.0400923432713321	0.475797805939463	0.999558123598528	PHBP19	exp5_sgRNA_02249_MAT2A
16.4540757640436	-0.000211116547579818	0.0400751456604774	0.857289425349635	0.999558123598528	PHBP6	exp5_sgRNA_02249_MAT2A
38.0088496236869	0.000453908919789696	0.0400050357256168	0.868717570603659	0.999558123598528	PHBP9	exp5_sgRNA_02249_MAT2A
329.606797965594	-0.00125858216581864	0.0394563661564275	0.852153697692735	0.999558123598528	PHC1	exp5_sgRNA_02249_MAT2A
53.6207538073997	-0.0030190473707704	0.0400738573701246	0.434569800208256	0.999558123598528	PHC1P1	exp5_sgRNA_02249_MAT2A
4183.3429492901	0.025900271729869	0.0364900859537899	0.31202447217497	0.999558123598528	PHC2	exp5_sgRNA_02249_MAT2A
2156.79380630284	0.0144071425667677	0.0412560199670471	0.313166819482697	0.999558123598528	PHC3	exp5_sgRNA_02249_MAT2A
329.126717958713	-0.000509439200730051	0.0392355170946054	0.986845001406375	0.999558123598528	PHETA1	exp5_sgRNA_02249_MAT2A
710.22606057142	-0.00627340982735446	0.039434621551582	0.536740602978301	0.999558123598528	PHETA2	exp5_sgRNA_02249_MAT2A
153.253141048654	-0.000308080403319998	0.0397192525097635	0.951989139425947	0.999558123598528	PHEX	exp5_sgRNA_02249_MAT2A
1723.95726167421	0.0149205676499295	0.0411556431826929	0.429147679465834	0.999558123598528	PHF10	exp5_sgRNA_02249_MAT2A
2128.68782167526	-0.00508163598862624	0.038202208049674	0.856111067452409	0.999558123598528	PHF11	exp5_sgRNA_02249_MAT2A
595.251608804351	-4.76718901902263e-05	0.0392864238888447	0.826377147764774	0.999558123598528	PHF12	exp5_sgRNA_02249_MAT2A
456.922850734774	0.00322814998101016	0.0396737418236596	0.59299280202606	0.999558123598528	PHF13	exp5_sgRNA_02249_MAT2A
937.637455532397	0.00793770252560128	0.0398033349872809	0.471596276180661	0.999558123598528	PHF14	exp5_sgRNA_02249_MAT2A
714.570708435368	0.00529125305843827	0.037417823803278	0.713039974784404	0.999558123598528	PHF2	exp5_sgRNA_02249_MAT2A
2501.74330396544	0.0174819781639375	0.0416344306574043	0.271584167168833	0.999558123598528	PHF20	exp5_sgRNA_02249_MAT2A
486.01113270253	0.00960648528445621	0.0407501774020812	0.274038216403363	0.999558123598528	PHF21A	exp5_sgRNA_02249_MAT2A
1382.30707071758	0.00802965652740968	0.0391328490161882	0.412255002935587	0.999558123598528	PHF3	exp5_sgRNA_02249_MAT2A
2804.4907357772	-0.0051256068642752	0.037361562901027	0.765003664025961	0.999558123598528	PHF5A	exp5_sgRNA_02249_MAT2A
1483.90309858156	0.00309011960916363	0.0371822021189229	0.833284143398224	0.999558123598528	PHF6	exp5_sgRNA_02249_MAT2A
173.892005383085	-0.00174177864212694	0.0399373779530378	0.672734233457254	0.999558123598528	PHF7	exp5_sgRNA_02249_MAT2A
507.254054514445	0.0065182114396111	0.0397880824857941	0.482325431172084	0.999558123598528	PHF8	exp5_sgRNA_02249_MAT2A
289.892362116907	0.00239870740350958	0.0400631874352194	0.577863622232775	0.999558123598528	PHGDH	exp5_sgRNA_02249_MAT2A
226.192366703089	-0.000837846759677357	0.0386392753574613	0.9793500664923	0.999558123598528	PHKA1	exp5_sgRNA_02249_MAT2A
14.622438853195	0.000133284665129428	0.0400921074159632	0.890812698074092	0.999558123598528	PHKA1P1	exp5_sgRNA_02249_MAT2A
1553.21423107898	-0.00082149067935831	0.0382502599606791	0.931826851553081	0.999558123598528	PHKB	exp5_sgRNA_02249_MAT2A
81.9807944183446	0.00104317174663149	0.0399906350863524	0.760844257506311	0.999558123598528	PHKG1	exp5_sgRNA_02249_MAT2A
788.722931065141	-0.00658304024344214	0.0389754691964869	0.361026422755633	0.999558123598528	PHKG2	exp5_sgRNA_02249_MAT2A
1579.5582550635	0.00343710349043733	0.0393706176183169	0.743292149986107	0.999558123598528	PHLDA1	exp5_sgRNA_02249_MAT2A
2389.72339587767	0.0045476508933735	0.0391694418734917	0.62951075126792	0.999558123598528	PHLDA3	exp5_sgRNA_02249_MAT2A
4593.24175987192	-0.00350643689457481	0.0387668607908022	0.738566044275093	0.999558123598528	PHLDB1	exp5_sgRNA_02249_MAT2A
3413.32698868013	0.00257853515282059	0.0393586121032511	0.749874078500937	0.999558123598528	PHLDB2	exp5_sgRNA_02249_MAT2A
387.771592438688	0.00281457191159444	0.0399337084507033	0.57043395589611	0.999558123598528	PHLDB3	exp5_sgRNA_02249_MAT2A
419.233257101008	0.00588154532087492	0.0402943179364915	0.263519511892509	0.999558123598528	PHLPP1	exp5_sgRNA_02249_MAT2A
545.128492607156	0.00573646640837471	0.0393295866313407	0.505393217265812	0.999558123598528	PHLPP2	exp5_sgRNA_02249_MAT2A
342.445220321259	0.0013318214481929	0.0397580343885329	0.756922149637555	0.999558123598528	PHOSPHO1	exp5_sgRNA_02249_MAT2A
94.9692335839387	0.00294366032966725	0.0399393301507603	0.263379195034736	0.999558123598528	PHOSPHO2	exp5_sgRNA_02249_MAT2A
1097.54751610824	-0.00522881096045288	0.0395046054238949	0.561740149001251	0.999558123598528	PHRF1	exp5_sgRNA_02249_MAT2A
1922.85766155209	-0.00157964020085043	0.0376015830686003	0.971249756541457	0.999558123598528	PHTF1	exp5_sgRNA_02249_MAT2A
635.789118564526	-0.00607511543844988	0.0395838280548493	0.50637788360252	0.999558123598528	PHTF2	exp5_sgRNA_02249_MAT2A
783.517863978286	0.000671586185797735	0.0366531759427728	0.867902638107524	0.999558123598528	PHYH	exp5_sgRNA_02249_MAT2A
24.0198445112135	0.000375897441954751	0.0400322873508185	0.955023258400522	0.999558123598528	PHYHD1	exp5_sgRNA_02249_MAT2A
119.079239723465	-0.00303885798442071	0.0400327422216379	0.556139699093386	0.999558123598528	PHYHIP	exp5_sgRNA_02249_MAT2A
1174.59249341921	-0.014169455170811	0.0418827452671023	0.22895499754937	0.999558123598528	PHYKPL	exp5_sgRNA_02249_MAT2A
60.8576522184639	-0.000161822506049162	0.0400883938690541	0.911127918793904	0.999558123598528	PI16	exp5_sgRNA_02249_MAT2A
1028.75430417361	0.00913215770885886	0.0380238601886018	0.522851460133395	0.999558123598528	PI4K2A	exp5_sgRNA_02249_MAT2A
838.614010184344	-0.000120247171044759	0.038752864088283	0.987420706787986	0.999558123598528	PI4K2B	exp5_sgRNA_02249_MAT2A
100.596844161175	-0.00133289459632213	0.0397223941590445	0.804806510772388	0.999558123598528	PI4KAP1	exp5_sgRNA_02249_MAT2A
273.574358969104	-0.00630153104554389	0.0398235714145772	0.473957966294265	0.999558123598528	PI4KAP2	exp5_sgRNA_02249_MAT2A
2653.99957260865	0.00361351953665312	0.0372961945368983	0.798477314101401	0.999558123598528	PI4KB	exp5_sgRNA_02249_MAT2A
1555.23726718973	-0.00662171781567228	0.0388580674035683	0.537733640159657	0.999558123598528	PIAS1	exp5_sgRNA_02249_MAT2A
855.552244430911	0.00592253326667604	0.0396707761689577	0.464093974360988	0.999558123598528	PIAS2	exp5_sgRNA_02249_MAT2A
2208.52858469664	-0.0107357225391728	0.0374367623581328	0.498512507726154	0.999558123598528	PIAS3	exp5_sgRNA_02249_MAT2A
1542.58779954453	0.00764241912677825	0.0392549526728733	0.453320061702152	0.999558123598528	PIAS4	exp5_sgRNA_02249_MAT2A
645.798708403247	0.00115176238674406	0.039111163928717	0.897010393875306	0.999558123598528	PIBF1	exp5_sgRNA_02249_MAT2A
433.825992982833	0.00542504742975074	0.0394522597618729	0.564083525611491	0.999558123598528	PICK1	exp5_sgRNA_02249_MAT2A
67.3790131898391	-0.00172506698292423	0.0399407065034186	0.655945123441686	0.999558123598528	PID1	exp5_sgRNA_02249_MAT2A
402.914336655163	-0.00381531074541322	0.0390377476373055	0.622708777485003	0.999558123598528	PIDD1	exp5_sgRNA_02249_MAT2A
6412.77986120431	-0.00240211281987982	0.039038852781109	0.794749230270684	0.999558123598528	PIEZO1	exp5_sgRNA_02249_MAT2A
70.9742942275143	0.000770708395549202	0.0400265041100466	0.784050397273103	0.999558123598528	PIEZO2	exp5_sgRNA_02249_MAT2A
11.7209633634754	0.000252599405892335	0.0400705001328365	0.868600620324045	0.999558123598528	PIFO	exp5_sgRNA_02249_MAT2A
670.048647118307	-0.00214550684154522	0.0396867991749768	0.747975351633601	0.999558123598528	PIGA	exp5_sgRNA_02249_MAT2A
814.85617414833	0.00214806434591627	0.0385015203113997	0.844705382499507	0.999558123598528	PIGB	exp5_sgRNA_02249_MAT2A
505.361584850127	-0.00297315757737821	0.0395119763007877	0.672930008425966	0.999558123598528	PIGBOS1	exp5_sgRNA_02249_MAT2A
966.451944375899	0.00246329452144928	0.0387584185139422	0.81228256488541	0.999558123598528	PIGC	exp5_sgRNA_02249_MAT2A
469.934502412855	0.00102893531091828	0.0392629854637327	0.889874795330183	0.999558123598528	PIGCP1	exp5_sgRNA_02249_MAT2A
1286.79369249131	-0.0249747943721511	0.0442940062688712	0.267064209240948	0.999558123598528	PIGF	exp5_sgRNA_02249_MAT2A
1812.8475205889	0.0162442378427143	0.0414593912153482	0.310951872809295	0.999558123598528	PIGG	exp5_sgRNA_02249_MAT2A
624.283328766487	-0.00345769891471119	0.0379857376464371	0.815845720207586	0.999558123598528	PIGH	exp5_sgRNA_02249_MAT2A
1617.69968741816	0.001042234235005	0.0391482196062076	0.949261093693474	0.999558123598528	PIGK	exp5_sgRNA_02249_MAT2A
885.583463638497	0.00557413030066941	0.0385636862180523	0.644832680365507	0.999558123598528	PIGL	exp5_sgRNA_02249_MAT2A
181.495568397185	-0.00723011748691344	0.0396282821254098	0.475480322770276	0.999558123598528	PIGM	exp5_sgRNA_02249_MAT2A
1901.84568045587	-0.00161030161168888	0.0380877092595627	0.900340012888125	0.999558123598528	PIGN	exp5_sgRNA_02249_MAT2A
567.037851646924	-0.010296913520514	0.0399140507706718	0.388707926097028	0.999558123598528	PIGO	exp5_sgRNA_02249_MAT2A
882.558726275079	0.000435910791317959	0.0391146411682688	0.960940557322337	0.999558123598528	PIGP	exp5_sgRNA_02249_MAT2A
1129.92674503319	-0.00721904994939474	0.0401576772794688	0.311795868976112	0.999558123598528	PIGQ	exp5_sgRNA_02249_MAT2A
1914.47772345886	-0.00667809752052709	0.0387922775701479	0.602507544467177	0.999558123598528	PIGU	exp5_sgRNA_02249_MAT2A
483.642023819083	-0.00332834154036776	0.0395888937015606	0.510582492552881	0.999558123598528	PIGV	exp5_sgRNA_02249_MAT2A
764.102983824878	0.00402547898913424	0.0392654816937767	0.573750300553099	0.999558123598528	PIGW	exp5_sgRNA_02249_MAT2A
1016.79438563385	-9.86455161572068e-05	0.0400945277960845	0.909954231962553	0.999558123598528	PIGY	exp5_sgRNA_02249_MAT2A
200.897207986748	0.00397860553315365	0.0394205368584828	0.557989910776839	0.999558123598528	PIGZ	exp5_sgRNA_02249_MAT2A
2485.40573268992	-0.00766912987051105	0.0388660052268363	0.537589113350025	0.999558123598528	PIH1D1	exp5_sgRNA_02249_MAT2A
100.474329466858	0.00223812642343975	0.0396083962262779	0.718500245932224	0.999558123598528	PIH1D2	exp5_sgRNA_02249_MAT2A
16.0299391073346	-0.00210034751808097	0.0401183305497728	0.336123699660106	0.999558123598528	PIK3AP1	exp5_sgRNA_02249_MAT2A
730.543560139268	-0.00450492812959965	0.0396492773683729	0.543835148681242	0.999558123598528	PIK3C2B	exp5_sgRNA_02249_MAT2A
1801.90521496086	0.00621165178648308	0.0396888586799773	0.50094472854085	0.999558123598528	PIK3C3	exp5_sgRNA_02249_MAT2A
1216.18388132241	0.00338517879941036	0.0389138988832162	0.674806088016118	0.999558123598528	PIK3CA	exp5_sgRNA_02249_MAT2A
562.982195231301	0.00373530367641411	0.0391397694192398	0.646041608420893	0.999558123598528	PIK3CB	exp5_sgRNA_02249_MAT2A
368.760675995373	-0.00290736942368758	0.0397314631992838	0.786340517185869	0.999558123598528	PIK3CD	exp5_sgRNA_02249_MAT2A
355.310688525179	-0.00982069312538911	0.0407445605228648	0.266061610830225	0.999558123598528	PIK3CG	exp5_sgRNA_02249_MAT2A
181.650999831667	0.00787446335806817	0.0405727173369322	0.271171592608815	0.999558123598528	PIK3IP1	exp5_sgRNA_02249_MAT2A
1393.71964393931	0.0090956752175176	0.0406846081252571	0.349995097250616	0.999558123598528	PIK3R1	exp5_sgRNA_02249_MAT2A
290.101175578329	-0.00639926347790501	0.0402990656366396	0.332806980445809	0.999558123598528	PIK3R2	exp5_sgRNA_02249_MAT2A
340.41403021589	-0.00189484243537133	0.0399052877329874	0.672554594476511	0.999558123598528	PIK3R3	exp5_sgRNA_02249_MAT2A
873.142773857748	0.0043006065176777	0.039227284977656	0.649660638272399	0.999558123598528	PIK3R4	exp5_sgRNA_02249_MAT2A
864.990196285183	0.0154292226521789	0.0407674481409956	0.301600864388032	0.999558123598528	PIKFYVE	exp5_sgRNA_02249_MAT2A
13.6049043486053	-0.000224524856250024	0.0400488931529981	0.900850923479471	0.999558123598528	PILRA	exp5_sgRNA_02249_MAT2A
453.536720426862	-0.00246886394225056	0.0396767077106473	0.699112647761765	0.999558123598528	PILRB	exp5_sgRNA_02249_MAT2A
209.602064492912	-0.00213138082460754	0.0400563315428675	0.496530688827758	0.999558123598528	PIM1	exp5_sgRNA_02249_MAT2A
163.910905452026	-0.00480308335183286	0.0400838835521679	0.406030179968344	0.999558123598528	PIM2	exp5_sgRNA_02249_MAT2A
1722.23544510719	-0.00160765973664027	0.0397750400897112	0.727540334491968	0.999558123598528	PIM3	exp5_sgRNA_02249_MAT2A
4894.64024436283	-0.0213189202412384	0.042612782405286	0.352452143978298	0.999558123598528	PIN1	exp5_sgRNA_02249_MAT2A
1329.68527823121	0.00650458436720113	0.0383226847938232	0.61998801913602	0.999558123598528	PIN4	exp5_sgRNA_02249_MAT2A
1277.37931328785	0.00528753885091559	0.0382042746375001	0.843546864022012	0.999558123598528	PINX1	exp5_sgRNA_02249_MAT2A
1950.2965621859	0.0183425547250403	0.0423836742544536	0.224418677732108	0.999558123598528	PIP4K2A	exp5_sgRNA_02249_MAT2A
1576.82435913134	0.0271998707606043	0.0445862418916599	0.232970512067157	0.999558123598528	PIP4K2B	exp5_sgRNA_02249_MAT2A
783.928051276509	0.00417449453844415	0.0389004039657399	0.684866876723392	0.999558123598528	PIP4P1	exp5_sgRNA_02249_MAT2A
708.232418107535	0.000612567968537505	0.0393102529810016	0.996477588427108	0.999558123598528	PIP4P2	exp5_sgRNA_02249_MAT2A
3620.24236696724	0.014872522288868	0.0408944307666368	0.293983144158266	0.999558123598528	PIP5K1A	exp5_sgRNA_02249_MAT2A
1456.97827153055	-0.00772725173737924	0.0382823737279186	0.542095734274419	0.999558123598528	PIP5K1C	exp5_sgRNA_02249_MAT2A
41.604032999171	-0.000325378625586597	0.0400278022539866	0.916859952960118	0.999558123598528	PIP5KL1	exp5_sgRNA_02249_MAT2A
4112.59726594254	-0.00848205850057101	0.0395130111075167	0.400250469634141	0.999558123598528	PIR	exp5_sgRNA_02249_MAT2A
2250.07283875348	-0.0021723848654459	0.0378439348583414	0.843554335911785	0.999558123598528	PISD	exp5_sgRNA_02249_MAT2A
1606.39805839576	2.13194521769637e-05	0.0352149334763954	0.989621963853639	0.999558123598528	PITHD1	exp5_sgRNA_02249_MAT2A
3824.35463372241	0.0155261669360094	0.039617505112376	0.315494420709883	0.999558123598528	PITPNA	exp5_sgRNA_02249_MAT2A
2685.28359358656	0.0114752177623847	0.0396638891265	0.395795219323113	0.999558123598528	PITPNB	exp5_sgRNA_02249_MAT2A
609.928332165848	0.00555566894365093	0.0401758872113702	0.391518174047531	0.999558123598528	PITPNC1	exp5_sgRNA_02249_MAT2A
559.776599238866	-0.00348069808471834	0.0398068840938832	0.524460410777685	0.999558123598528	PITPNM1	exp5_sgRNA_02249_MAT2A
655.21229239897	-0.00257925315288713	0.0383008522965685	0.826601544007776	0.999558123598528	PITPNM2	exp5_sgRNA_02249_MAT2A
128.105128293674	-0.00367131102446347	0.0397362655067095	0.611429949511348	0.999558123598528	PITPNM3	exp5_sgRNA_02249_MAT2A
74.7145032927585	9.98172049673893e-05	0.0399899556397305	0.964435816203017	0.999558123598528	PITX1	exp5_sgRNA_02249_MAT2A
14.5969072930658	-9.8672105194126e-05	0.0400900285783861	0.912040274845384	0.999558123598528	PITX2	exp5_sgRNA_02249_MAT2A
24.5517674291379	0.000705448262481839	0.0400241229776351	0.80179479120481	0.999558123598528	PIWIL4	exp5_sgRNA_02249_MAT2A
3369.97803311304	0.0173475511638646	0.0424214445614991	0.251977392046593	0.999558123598528	PJA2	exp5_sgRNA_02249_MAT2A
14.4908185183155	-0.0008217868628746	0.0400634993034636	0.660112478550221	0.999558123598528	PJVK	exp5_sgRNA_02249_MAT2A
1331.12734041484	0.00289010691609492	0.0392033523117696	0.745532682283484	0.999558123598528	PKD1	exp5_sgRNA_02249_MAT2A
87.1841011514459	-0.00130917526503203	0.0398954255876215	0.805168971489884	0.999558123598528	PKD1L1	exp5_sgRNA_02249_MAT2A
22.6731926362975	-0.0033774305708691	0.0402008026338663	0.254682635962726	0.999558123598528	PKD1L2	exp5_sgRNA_02249_MAT2A
231.905241464087	-0.00288367169516682	0.039837065042116	0.579044853974135	0.999558123598528	PKD1P1	exp5_sgRNA_02249_MAT2A
189.385240065092	-0.00346038140779662	0.0400385247754926	0.496769154379363	0.999558123598528	PKD1P5	exp5_sgRNA_02249_MAT2A
539.617796749322	0.00240457415123128	0.0395844066355851	0.877225337990614	0.999558123598528	PKD1P6	exp5_sgRNA_02249_MAT2A
827.100521514036	0.00877897878334405	0.0404135692855309	0.337942049080387	0.999558123598528	PKD2	exp5_sgRNA_02249_MAT2A
26.1305308920832	4.23107446026246e-07	0.0400235483546088	0.80654717137553	0.999558123598528	PKD2L2	exp5_sgRNA_02249_MAT2A
43.0728975677247	-0.00357306781899245	0.0402012771872896	0.265348698997785	0.999558123598528	PKDCC	exp5_sgRNA_02249_MAT2A
88.9386771782093	-0.000219472413001089	0.0399806566115053	0.934587389032168	0.999558123598528	PKHD1L1	exp5_sgRNA_02249_MAT2A
2909.17013983327	0.00352238154523766	0.0386092676926078	0.941048500070258	0.999558123598528	PKIA	exp5_sgRNA_02249_MAT2A
8473.63182298469	-0.00627677214465164	0.0398815650996201	0.451550894607125	0.999558123598528	PKIG	exp5_sgRNA_02249_MAT2A
6052.33634726049	-0.0098046936470511	0.0393893580426017	0.504019984931807	0.999558123598528	PKN1	exp5_sgRNA_02249_MAT2A
1802.11665939549	0.0108244187328392	0.0388805492903325	0.505894502547233	0.999558123598528	PKN2	exp5_sgRNA_02249_MAT2A
33.0341271738598	0.00110979460496715	0.0400422765163413	0.663338908660747	0.999558123598528	PKNOX2	exp5_sgRNA_02249_MAT2A
27.1401810758462	-0.000321623820953729	0.0400245621517191	0.893509984884335	0.999558123598528	PKP2	exp5_sgRNA_02249_MAT2A
978.261426821815	0.00377780060450207	0.0377703907741254	0.772415163390758	0.999558123598528	PKP4	exp5_sgRNA_02249_MAT2A
59.4303664164549	-0.0013550325823801	0.0401008292646585	0.38529027595939	0.999558123598528	PLA1A	exp5_sgRNA_02249_MAT2A
61.6127866507925	0.00151229113939473	0.0400558281565522	0.55770710991085	0.999558123598528	PLA2G10	exp5_sgRNA_02249_MAT2A
864.031796622946	0.011381765396858	0.0412721847342025	0.226194756721578	0.999558123598528	PLA2G12A	exp5_sgRNA_02249_MAT2A
1065.59845310544	0.00770359777592917	0.03888411856292	0.477266636975023	0.999558123598528	PLA2G15	exp5_sgRNA_02249_MAT2A
1380.56509386087	-0.00590963197308575	0.0371437271406315	0.684390740385903	0.999558123598528	PLA2G16	exp5_sgRNA_02249_MAT2A
12.7654121177759	0.000906014921530596	0.0400342623508019	0.713247022221069	0.999558123598528	PLA2G2D	exp5_sgRNA_02249_MAT2A
1775.43781077426	-0.000192687330590477	0.0395303159118132	0.973542957930192	0.999558123598528	PLA2G4A	exp5_sgRNA_02249_MAT2A
42.3551218188393	-0.00133519966134052	0.0401002612818501	0.381218277847551	0.999558123598528	PLA2G4B	exp5_sgRNA_02249_MAT2A
1197.16177772709	0.00332122594610624	0.0398331669542516	0.583943880870216	0.999558123598528	PLA2G4C	exp5_sgRNA_02249_MAT2A
233.928089379251	-0.00020239545502901	0.0398798838832192	0.971908904983196	0.999558123598528	PLA2G6	exp5_sgRNA_02249_MAT2A
268.722863626981	-0.00395599811217011	0.0399895519600235	0.475794096291384	0.999558123598528	PLA2R1	exp5_sgRNA_02249_MAT2A
2178.5679729103	0.00444338048782827	0.0385412132869009	0.691689812275815	0.999558123598528	PLAA	exp5_sgRNA_02249_MAT2A
55.8258338295858	-0.00285593236909513	0.0401674555947962	0.25177621445397	0.999558123598528	PLAC1	exp5_sgRNA_02249_MAT2A
47.1836599581619	0.000483385529821625	0.03991615961065	0.981717794340291	0.999558123598528	PLAC8	exp5_sgRNA_02249_MAT2A
20.2920885853549	0.000878644260492042	0.0400348432197481	0.724382633640446	0.999558123598528	PLAC8L1	exp5_sgRNA_02249_MAT2A
270.215955548911	0.000895814129054086	0.0397035009999654	0.853769792042505	0.999558123598528	PLAG1	exp5_sgRNA_02249_MAT2A
1035.24150098805	-0.00662120545471642	0.0391887492570049	0.547109669636809	0.999558123598528	PLAGL1	exp5_sgRNA_02249_MAT2A
371.088569634511	0.00652374154542787	0.0400344699918278	0.399232910331919	0.999558123598528	PLAGL2	exp5_sgRNA_02249_MAT2A
7547.74690049227	-0.000559544028184468	0.0395860061286846	0.929308226183951	0.999558123598528	PLAU	exp5_sgRNA_02249_MAT2A
6105.10384672443	-0.00854435234942949	0.0402982080853449	0.237636890659483	0.999558123598528	PLAUR	exp5_sgRNA_02249_MAT2A
26.0276123651719	0.000723258768296671	0.0400143117749992	0.789667887831687	0.999558123598528	PLB1	exp5_sgRNA_02249_MAT2A
11.6287255099432	0.000462258936085279	0.0400733994271468	0.742441764372071	0.999558123598528	PLBD1	exp5_sgRNA_02249_MAT2A
1820.76157854903	-0.00982186313244144	0.0397006348626726	0.394317913952098	0.999558123598528	PLBD2	exp5_sgRNA_02249_MAT2A
1132.46399779631	0.000520687109963737	0.0396228966103717	0.955964154253314	0.999558123598528	PLCB1	exp5_sgRNA_02249_MAT2A
33.5253015911421	0.00190117778875764	0.040096751140566	0.407646741429293	0.999558123598528	PLCB2	exp5_sgRNA_02249_MAT2A
1896.53724590287	0.00509447614000987	0.0375754003396611	0.698500780032153	0.999558123598528	PLCB3	exp5_sgRNA_02249_MAT2A
281.096605715751	0.00151819989221368	0.039737667617314	0.775216703361926	0.999558123598528	PLCD1	exp5_sgRNA_02249_MAT2A
450.649431027088	0.0120618781629932	0.0416541884196598	0.198991576604929	0.999558123598528	PLCD4	exp5_sgRNA_02249_MAT2A
67.6247036062569	-0.00487100111865969	0.0401968222244854	0.308405052249879	0.999558123598528	PLCE1	exp5_sgRNA_02249_MAT2A
3528.94056300316	-0.0123889502364743	0.0406154835539538	0.315222133383291	0.999558123598528	PLCG1	exp5_sgRNA_02249_MAT2A
45958.9581301291	0.000878411392750183	0.0379577812944666	0.944926215163847	0.999558123598528	PLCG2	exp5_sgRNA_02249_MAT2A
193.471601564943	0.000921387173186502	0.039749170288058	0.832773375819048	0.999558123598528	PLCL1	exp5_sgRNA_02249_MAT2A
292.45845165809	0.0116914880451415	0.0411025948794916	0.267464663354279	0.999558123598528	PLCL2	exp5_sgRNA_02249_MAT2A
233.361951806054	-0.00330982928018437	0.0400206315619894	0.344676686580382	0.999558123598528	PLCXD1	exp5_sgRNA_02249_MAT2A
66.6585242438893	0.000818259745318078	0.0399961904215386	0.784492124412672	0.999558123598528	PLCXD2	exp5_sgRNA_02249_MAT2A
161.116733161688	-0.00487571797405894	0.0400910615729252	0.408676047361139	0.999558123598528	PLCXD3	exp5_sgRNA_02249_MAT2A
34.4538979187025	-0.000221321940829692	0.0400546611299906	0.892918761259409	0.999558123598528	PLCZ1	exp5_sgRNA_02249_MAT2A
1333.42661282621	0.0111493905047775	0.0410520523636318	0.261199635471547	0.999558123598528	PLD1	exp5_sgRNA_02249_MAT2A
1293.77334778225	-0.00361825800541654	0.038615032628885	0.742792252665982	0.999558123598528	PLD2	exp5_sgRNA_02249_MAT2A
7616.6776768079	-0.00742882977087129	0.036839132242077	0.788674956724701	0.999558123598528	PLD3	exp5_sgRNA_02249_MAT2A
75.1527205545791	0.00118434951466211	0.0399258023787528	0.675305795714988	0.999558123598528	PLD6	exp5_sgRNA_02249_MAT2A
3402.58169866844	-0.00231208464430241	0.0398977999209781	0.632817301020115	0.999558123598528	PLEK2	exp5_sgRNA_02249_MAT2A
435.487014082458	0.00827659058390614	0.0405662303121591	0.276684883609149	0.999558123598528	PLEKHA2	exp5_sgRNA_02249_MAT2A
371.72193801833	-0.00134439186787183	0.039905054588749	0.752951817279782	0.999558123598528	PLEKHA4	exp5_sgRNA_02249_MAT2A
490.650745219848	0.00299719378629706	0.039445778485918	0.675896070221224	0.999558123598528	PLEKHA5	exp5_sgRNA_02249_MAT2A
808.706857909049	-0.00380804568733899	0.0401158363110514	0.390771453556787	0.999558123598528	PLEKHA6	exp5_sgRNA_02249_MAT2A
24.4046277887731	-0.00282355664554268	0.0401543696909618	0.454084815244405	0.999558123598528	PLEKHA7	exp5_sgRNA_02249_MAT2A
495.95628452521	0.00237661085123858	0.0388795885932704	0.79417998020719	0.999558123598528	PLEKHA8	exp5_sgRNA_02249_MAT2A
488.993608168343	-2.95384978872625e-05	0.0397737065871858	0.991683606365839	0.999558123598528	PLEKHA8P1	exp5_sgRNA_02249_MAT2A
21.9055886048353	8.56962047959297e-05	0.0400443808135464	0.966571428207795	0.999558123598528	PLEKHB1	exp5_sgRNA_02249_MAT2A
14.0277837456912	-0.00024047497034327	0.0400371191460562	0.916018815844229	0.999558123598528	PLEKHD1	exp5_sgRNA_02249_MAT2A
591.402599165755	-0.00425505085421583	0.0400047785006213	0.459542465789282	0.999558123598528	PLEKHF1	exp5_sgRNA_02249_MAT2A
795.420496384745	0.00601362558715403	0.0397572319857217	0.47470425540899	0.999558123598528	PLEKHF2	exp5_sgRNA_02249_MAT2A
1242.06649456766	0.00795325310093432	0.0406189083102151	0.330866303532146	0.999558123598528	PLEKHG1	exp5_sgRNA_02249_MAT2A
382.658814302613	0.000856658366225065	0.0395875205357999	0.89503446828186	0.999558123598528	PLEKHG3	exp5_sgRNA_02249_MAT2A
2801.69915076899	-0.0092557661445973	0.0405346368869212	0.309298063219012	0.999558123598528	PLEKHG4	exp5_sgRNA_02249_MAT2A
15.324724198536	-0.00259332644546421	0.0401568247761315	0.247267938959916	0.999558123598528	PLEKHG4B	exp5_sgRNA_02249_MAT2A
1185.42378598487	-0.00371590352850332	0.038590914087492	0.758603020180375	0.999558123598528	PLEKHG5	exp5_sgRNA_02249_MAT2A
96.1660682398663	-0.00217653518255629	0.0399493337427279	0.618694239696526	0.999558123598528	PLEKHG6	exp5_sgRNA_02249_MAT2A
206.433947413167	-0.00279640992736487	0.0399728820895372	0.557918074474733	0.999558123598528	PLEKHH3	exp5_sgRNA_02249_MAT2A
2066.72118064444	-0.0126117733889834	0.0411178578171016	0.283749358596	0.999558123598528	PLEKHJ1	exp5_sgRNA_02249_MAT2A
400.007825843107	-0.00235048043069402	0.0397096415132187	0.74026626058651	0.999558123598528	PLEKHM1P1	exp5_sgRNA_02249_MAT2A
160.601843945166	-0.00199506241476355	0.0392223034849895	0.791222619091963	0.999558123598528	PLEKHM3	exp5_sgRNA_02249_MAT2A
113.749084872582	-0.0033486861735624	0.0400240895125497	0.454718174669005	0.999558123598528	PLEKHN1	exp5_sgRNA_02249_MAT2A
3866.64552274123	0.0138713933783986	0.0414576793169359	0.251001156994295	0.999558123598528	PLEKHO1	exp5_sgRNA_02249_MAT2A
1466.59456988238	0.00565492872511454	0.0394024475347033	0.551969678012232	0.999558123598528	PLEKHO2	exp5_sgRNA_02249_MAT2A
43.2851017146229	-0.00146037150309843	0.0400688020667049	0.52696322719626	0.999558123598528	PLG	exp5_sgRNA_02249_MAT2A
12.9817515268668	-0.00118749767422454	0.0401123780022671	0.204021224142792	0.999558123598528	PLGLA	exp5_sgRNA_02249_MAT2A
99.2015170131555	0.00506722550030683	0.0403194627047345	0.266065732954655	0.999558123598528	PLGLB1	exp5_sgRNA_02249_MAT2A
1363.72496672964	-0.00117461805585943	0.038536450159836	0.728597215749756	0.999558123598528	PLGRKT	exp5_sgRNA_02249_MAT2A
1654.75836474221	0.00713303857820662	0.0399272927381628	0.468198027667383	0.999558123598528	PLIN2	exp5_sgRNA_02249_MAT2A
3568.32747066674	0.00309921992082699	0.038196227973728	0.798372315883073	0.999558123598528	PLIN3	exp5_sgRNA_02249_MAT2A
22.045548882332	-0.000552665874562509	0.0400123416975206	0.834214364645891	0.999558123598528	PLIN5	exp5_sgRNA_02249_MAT2A
23201.3248171419	0.0141729931624028	0.0417867313327583	0.225475993419527	0.999558123598528	PLK2	exp5_sgRNA_02249_MAT2A
2662.00874468205	-0.00687017684546076	0.0389232660353076	0.627690112703073	0.999558123598528	PLK3	exp5_sgRNA_02249_MAT2A
25723.4010145951	0.00255589557428663	0.0393317051200137	0.760162703912806	0.999558123598528	PLLP	exp5_sgRNA_02249_MAT2A
12.6945756681917	-0.00151134652705648	0.0400936420232126	0.49032747318311	0.999558123598528	PLN	exp5_sgRNA_02249_MAT2A
7343.12246774543	-0.00160749130856785	0.0371276460693087	0.90826795539929	0.999558123598528	PLOD1	exp5_sgRNA_02249_MAT2A
8226.5553520256	-0.0077783608621082	0.0398592034374217	0.966140193653496	0.999558123598528	PLOD2	exp5_sgRNA_02249_MAT2A
5694.36461588005	0.00590809699557295	0.0366800343536114	0.786214749150148	0.999558123598528	PLOD3	exp5_sgRNA_02249_MAT2A
2905.97138274144	-0.00136232937074823	0.03836339444345	0.902284447037908	0.999558123598528	PLPBP	exp5_sgRNA_02249_MAT2A
1356.10514567774	0.000860066925261582	0.038698864894907	0.915578536907923	0.999558123598528	PLPP1	exp5_sgRNA_02249_MAT2A
77.6088521931109	0.00278166264837391	0.0400878383601585	0.36736682212491	0.999558123598528	PLPP2	exp5_sgRNA_02249_MAT2A
3990.27406064383	0.00162958055165192	0.039498209011266	0.898497344525093	0.999558123598528	PLPP3	exp5_sgRNA_02249_MAT2A
747.97908566222	0.00167253805116163	0.0397534947092989	0.765525405383335	0.999558123598528	PLPP4	exp5_sgRNA_02249_MAT2A
1666.93465316686	-0.00822989062459849	0.0389531554794072	0.652249513863904	0.999558123598528	PLPP5	exp5_sgRNA_02249_MAT2A
270.341431800462	-0.00305403036110473	0.0386957468492453	0.782554864083447	0.999558123598528	PLPP6	exp5_sgRNA_02249_MAT2A
784.02867300345	-0.000367565221053782	0.0389904018506435	0.914138480694925	0.999558123598528	PLPPR2	exp5_sgRNA_02249_MAT2A
12.745293703597	-0.000452097944524804	0.0400816441368353	0.699188906175408	0.999558123598528	PLPPR3	exp5_sgRNA_02249_MAT2A
111.530278910559	0.00342559020796609	0.0399463675972883	0.521604530160305	0.999558123598528	PLS1	exp5_sgRNA_02249_MAT2A
23371.4994245186	-0.00216546198517737	0.0372065884584324	0.69022342261083	0.999558123598528	PLS3	exp5_sgRNA_02249_MAT2A
2979.30590077456	0.00403586114780596	0.0400255312368245	0.454868462789087	0.999558123598528	PLSCR1	exp5_sgRNA_02249_MAT2A
2436.15875753031	-0.00936040000957489	0.0401528026258824	0.226989937536347	0.999558123598528	PLSCR3	exp5_sgRNA_02249_MAT2A
5385.95236099547	0.00208511792534438	0.0399577276190693	0.622233413011118	0.999558123598528	PLSCR4	exp5_sgRNA_02249_MAT2A
69.7044764633236	-0.00462149503819432	0.0402856148538043	0.231881762252295	0.999558123598528	PLTP	exp5_sgRNA_02249_MAT2A
48.6153342811721	-0.000569896081486593	0.0399819235111993	0.851613979841294	0.999558123598528	PLVAP	exp5_sgRNA_02249_MAT2A
36.9036381387726	-0.00165840877280065	0.0400865637624311	0.462326087236073	0.999558123598528	PLXDC1	exp5_sgRNA_02249_MAT2A
1183.05572576259	0.00157973498599829	0.0391376805205813	0.856302245998404	0.999558123598528	PLXNA1	exp5_sgRNA_02249_MAT2A
3972.80388132321	-0.00610085997153719	0.0375061872730816	0.697956774537166	0.999558123598528	PLXNA2	exp5_sgRNA_02249_MAT2A
1189.77799312837	-0.00186227341434993	0.0379903630048288	0.938273980087874	0.999558123598528	PLXNA3	exp5_sgRNA_02249_MAT2A
267.077221278121	-0.00134799993822749	0.0397160105376412	0.807822494281338	0.999558123598528	PLXNA4	exp5_sgRNA_02249_MAT2A
697.424630503671	-0.00530626975886223	0.0401588414358685	0.315687268506537	0.999558123598528	PLXNB1	exp5_sgRNA_02249_MAT2A
1770.64961910675	-0.000705790838496454	0.0394776961183713	0.975654592597538	0.999558123598528	PLXNB2	exp5_sgRNA_02249_MAT2A
273.857319305378	-0.00266811080088417	0.0398153531615471	0.575871624311632	0.999558123598528	PLXNB3	exp5_sgRNA_02249_MAT2A
47.6794200534065	-0.00272116248219184	0.0400699798046465	0.484573541002575	0.999558123598528	PLXNC1	exp5_sgRNA_02249_MAT2A
7650.65728247526	0.0165707380802799	0.0409411727268397	0.312328501216683	0.999558123598528	PLXND1	exp5_sgRNA_02249_MAT2A
31.0617833546088	0.00133796119816719	0.0400889573609145	0.394152733982767	0.999558123598528	PM20D1	exp5_sgRNA_02249_MAT2A
127.052767599995	0.000373308605879773	0.0394048533275937	0.854824465417971	0.999558123598528	PM20D2	exp5_sgRNA_02249_MAT2A
47.0127875484975	0.00176079862401614	0.0400553649125782	0.535074283452676	0.999558123598528	PMCH	exp5_sgRNA_02249_MAT2A
37.5528422954105	0.0033425842886286	0.0402187788426	0.199229182914587	0.999558123598528	PMEL	exp5_sgRNA_02249_MAT2A
971.253242835183	0.000842417994704416	0.039810253988867	0.865912844990448	0.999558123598528	PMEPA1	exp5_sgRNA_02249_MAT2A
3113.92158649785	-0.00966015541026387	0.0368470520292578	0.692903387755543	0.999558123598528	PMF1	exp5_sgRNA_02249_MAT2A
303.10460396331	0.00752499268979243	0.040640481861018	0.230828481385909	0.999558123598528	PMF1-BGLAP	exp5_sgRNA_02249_MAT2A
34.306208829021	-0.00109678956923254	0.0400544191203885	0.727625562392827	0.999558123598528	PMFBP1	exp5_sgRNA_02249_MAT2A
3598.24929677613	0.00846455393256674	0.040042779645113	0.393980442002769	0.999558123598528	PML	exp5_sgRNA_02249_MAT2A
363.405425185117	-0.00101109529974688	0.0393737429714928	0.861713131301092	0.999558123598528	PMM1	exp5_sgRNA_02249_MAT2A
2525.10938885729	0.00863178442820847	0.0386692087889643	0.530266341671405	0.999558123598528	PMM2	exp5_sgRNA_02249_MAT2A
12433.1283029764	0.0130733573797808	0.0381388377705321	0.464478062899539	0.999558123598528	PMP22	exp5_sgRNA_02249_MAT2A
3596.43891882677	-0.00568467689692639	0.0373871541556964	0.695486278878294	0.999558123598528	PMPCA	exp5_sgRNA_02249_MAT2A
2512.65695907722	-0.0129688268709148	0.040064614000758	0.393397628709297	0.999558123598528	PMPCB	exp5_sgRNA_02249_MAT2A
671.944086124135	0.00148763524484615	0.038977223892083	0.872464258282813	0.999558123598528	PMS1	exp5_sgRNA_02249_MAT2A
281.053290646885	-0.000221849765478781	0.039474818263178	0.928185557701149	0.999558123598528	PMS2CL	exp5_sgRNA_02249_MAT2A
519.919273940935	-0.00529074843708327	0.0393935527564851	0.573366581811627	0.999558123598528	PMS2P1	exp5_sgRNA_02249_MAT2A
37.755097004133	-0.000623131784100198	0.0400670756439067	0.83436785817062	0.999558123598528	PMS2P10	exp5_sgRNA_02249_MAT2A
22.8883325603889	0.000268233736591812	0.0400958998313178	0.230945810653442	0.999558123598528	PMS2P11	exp5_sgRNA_02249_MAT2A
21.075022325791	0.00175788081146367	0.0400647101148119	0.510972753254472	0.999558123598528	PMS2P2	exp5_sgRNA_02249_MAT2A
264.183206491529	-0.00759334049786495	0.0404950571022441	0.658235661795701	0.999558123598528	PMS2P3	exp5_sgRNA_02249_MAT2A
100.584651367118	-3.57612883338256e-05	0.0400142328808282	0.975705360689409	0.999558123598528	PMS2P5	exp5_sgRNA_02249_MAT2A
380.103164203083	0.0068239072652688	0.0403750035435368	0.368205421421078	0.999558123598528	PMS2P6	exp5_sgRNA_02249_MAT2A
60.7693872544817	0.00131673859088152	0.0399795938905347	0.709287352842222	0.999558123598528	PMS2P7	exp5_sgRNA_02249_MAT2A
62.625982451652	-0.00162048244490762	0.0401246382355388	0.209373582360643	0.999558123598528	PMS2P9	exp5_sgRNA_02249_MAT2A
1062.36131685052	-0.0138142355519653	0.0407845424547823	0.347175312006425	0.999558123598528	PMVK	exp5_sgRNA_02249_MAT2A
1548.26206923984	-0.0129747844395706	0.0398518849786483	0.348002162423217	0.999558123598528	PNKD	exp5_sgRNA_02249_MAT2A
19.8541846255003	-0.000562027903134634	0.0400887817521215	0.580371500392784	0.999558123598528	PNLIPRP1	exp5_sgRNA_02249_MAT2A
2412.69058038903	0.000831124457895353	0.0377885588032609	0.813794195344063	0.999558123598528	PNMA1	exp5_sgRNA_02249_MAT2A
31.0094549948313	-0.001084878428539	0.0399410156509076	0.769001178717808	0.999558123598528	PNMA8A	exp5_sgRNA_02249_MAT2A
13043.3652053755	0.002059695036474	0.0385154467035815	0.852532609613934	0.999558123598528	PNP	exp5_sgRNA_02249_MAT2A
15.465582930711	0.00110091014483093	0.0400763150748227	0.549571503143005	0.999558123598528	PNPLA1	exp5_sgRNA_02249_MAT2A
1831.8415456764	-0.00954203595433557	0.0404734011794606	0.248442217816823	0.999558123598528	PNPLA2	exp5_sgRNA_02249_MAT2A
24.4277390732913	-0.00251649120252675	0.0401483496271702	0.256496593696778	0.999558123598528	PNPLA3	exp5_sgRNA_02249_MAT2A
43.0434112575944	-0.00403182312298516	0.0402226339454894	0.22928615798108	0.999558123598528	PNPLA4	exp5_sgRNA_02249_MAT2A
4970.43814027599	0.00553155853529762	0.0372808024541199	0.675081102191155	0.999558123598528	PNPLA6	exp5_sgRNA_02249_MAT2A
12.3902864729231	-0.000998127639624118	0.0400576946104674	0.731899188478699	0.999558123598528	PNPLA7	exp5_sgRNA_02249_MAT2A
2101.52679088197	0.00792133452536037	0.0404984020282169	0.296010092154443	0.999558123598528	PNPLA8	exp5_sgRNA_02249_MAT2A
1491.10991963072	0.0163523899816158	0.042194885454073	0.325354167001339	0.999558123598528	PNPO	exp5_sgRNA_02249_MAT2A
1832.1756088999	0.00506713533965748	0.0392520186086744	0.528293170647572	0.999558123598528	PNPT1	exp5_sgRNA_02249_MAT2A
5495.6866971423	0.00284588032959634	0.0397781287289335	0.639842636515376	0.999558123598528	PNRC1	exp5_sgRNA_02249_MAT2A
5466.87623657888	0.00950007640962778	0.038463152861243	0.509327502895091	0.999558123598528	PNRC2	exp5_sgRNA_02249_MAT2A
1076.672367295	0.00552686807557848	0.0392003217704606	0.693462840003224	0.999558123598528	POC1B	exp5_sgRNA_02249_MAT2A
272.049969235717	0.00158340818961875	0.039883120773216	0.888123293762743	0.999558123598528	POC1B-GALNT4	exp5_sgRNA_02249_MAT2A
377.241016194836	-0.00718159439881028	0.0404327295472905	0.294394144254322	0.999558123598528	POC5	exp5_sgRNA_02249_MAT2A
117.075150839366	-0.000772553446848936	0.0399572120302484	0.822953813334138	0.999558123598528	PODNL1	exp5_sgRNA_02249_MAT2A
17497.7500156852	-0.00265412639021629	0.0400767090438051	0.440639857091922	0.999558123598528	PODXL	exp5_sgRNA_02249_MAT2A
2123.56394627118	-0.0167698102032452	0.0422021612412236	0.214579156173749	0.999558123598528	POFUT1	exp5_sgRNA_02249_MAT2A
1602.93779884733	0.0105540595984859	0.0408431096672603	0.35111417267013	0.999558123598528	POFUT2	exp5_sgRNA_02249_MAT2A
1597.38106598692	0.00838797852856665	0.0388188746765791	0.476562083746081	0.999558123598528	POGK	exp5_sgRNA_02249_MAT2A
800.069348657889	-0.00860835188226763	0.0404432698534952	0.337893574761037	0.999558123598528	POGLUT1	exp5_sgRNA_02249_MAT2A
714.368545977187	-0.00896062144245113	0.0403880772063396	0.335465633505302	0.999558123598528	POLD3	exp5_sgRNA_02249_MAT2A
2665.33470548148	-4.82251233202964e-06	0.0389437459937683	0.979263173611981	0.999558123598528	POLD4	exp5_sgRNA_02249_MAT2A
3168.73275334564	-0.00695807630343894	0.0356133504721865	0.65365873172631	0.999558123598528	POLDIP2	exp5_sgRNA_02249_MAT2A
2239.4258979124	0.00746414474414535	0.0381975441612815	0.588792460204455	0.999558123598528	POLDIP3	exp5_sgRNA_02249_MAT2A
824.521808120949	-0.00784641820205301	0.0404341750079796	0.297577543386435	0.999558123598528	POLE	exp5_sgRNA_02249_MAT2A
2603.29641432482	0.00227166789442989	0.0373541666946206	0.851764929557648	0.999558123598528	POLE3	exp5_sgRNA_02249_MAT2A
1479.63464288161	-0.00452039013396918	0.0396833822340015	0.570492952814157	0.999558123598528	POLE4	exp5_sgRNA_02249_MAT2A
4042.52749622155	0.00179835867191628	0.0390234264593643	0.854199602623599	0.999558123598528	POLG	exp5_sgRNA_02249_MAT2A
350.610756121	-0.00650832472980117	0.0404453921869223	0.24377384710656	0.999558123598528	POLG2	exp5_sgRNA_02249_MAT2A
1427.14689832765	0.0118378398794038	0.0406858826730029	0.258966588947754	0.999558123598528	POLH	exp5_sgRNA_02249_MAT2A
36.4913507162908	0.000324608963945299	0.040079837622351	0.777934726663065	0.999558123598528	POLHP1	exp5_sgRNA_02249_MAT2A
606.670611186484	0.0124184925117671	0.0401923653506467	0.360264362738287	0.999558123598528	POLI	exp5_sgRNA_02249_MAT2A
649.634305614944	-0.00510870502717379	0.0380339057536291	0.688823523065502	0.999558123598528	POLL	exp5_sgRNA_02249_MAT2A
1228.85448812257	-0.00429593216042182	0.0398848668324996	0.508816837204977	0.999558123598528	POLM	exp5_sgRNA_02249_MAT2A
67.7890401127412	-0.00036423510161289	0.0399190046756423	0.908817606567358	0.999558123598528	POLN	exp5_sgRNA_02249_MAT2A
1678.7953039504	-0.00355475648335311	0.0372401768775567	0.799141255273354	0.999558123598528	POLR1A	exp5_sgRNA_02249_MAT2A
1020.96633826828	-0.00162610193829716	0.0380482842897536	0.889877698758048	0.999558123598528	POLR1B	exp5_sgRNA_02249_MAT2A
4547.85412377232	0.00551473369587775	0.0359703857560258	0.797309529691851	0.999558123598528	POLR1D	exp5_sgRNA_02249_MAT2A
923.08854519986	-0.00918638065485299	0.0389279723716039	0.496179846872281	0.999558123598528	POLR1E	exp5_sgRNA_02249_MAT2A
3764.98212498231	-0.0083489617892058	0.0407068014934311	0.24518370282795	0.999558123598528	POLR2A	exp5_sgRNA_02249_MAT2A
5810.4850505721	0.0189366138750168	0.0415310562323998	0.21301672664666	0.999558123598528	POLR2B	exp5_sgRNA_02249_MAT2A
3925.5963910243	0.0258260538969143	0.0438714198462435	0.200329366312865	0.999558123598528	POLR2C	exp5_sgRNA_02249_MAT2A
1621.98680608738	0.00487468694583652	0.0383640721797762	0.544828886378304	0.999558123598528	POLR2D	exp5_sgRNA_02249_MAT2A
7279.43728838939	-0.022372716431964	0.0432607449627488	0.394768124861064	0.999558123598528	POLR2E	exp5_sgRNA_02249_MAT2A
4921.17942319369	0.000267547533051206	0.0361251138987637	0.866143132026447	0.999558123598528	POLR2F	exp5_sgRNA_02249_MAT2A
5000.24325214387	-0.000571415403836012	0.0383584539389699	0.910602955034012	0.999558123598528	POLR2G	exp5_sgRNA_02249_MAT2A
3055.09536555216	0.0105734240363545	0.0371515661630402	0.522071073217714	0.999558123598528	POLR2H	exp5_sgRNA_02249_MAT2A
4322.72960463568	-0.0134509538519555	0.0411266285712014	0.215394587672562	0.999558123598528	POLR2I	exp5_sgRNA_02249_MAT2A
3165.89491699571	0.000987323069850297	0.0334860364866233	0.917362711618128	0.999558123598528	POLR2J	exp5_sgRNA_02249_MAT2A
2665.11138316853	-0.00981671197181122	0.0384926189332882	0.497576403442079	0.999558123598528	POLR2J3	exp5_sgRNA_02249_MAT2A
531.998706439565	-0.00446847594432813	0.0401123762746429	0.406375606012927	0.999558123598528	POLR2J4	exp5_sgRNA_02249_MAT2A
5151.49134465393	0.0139782955538583	0.0418932544779465	0.210852705232575	0.999558123598528	POLR2K	exp5_sgRNA_02249_MAT2A
15044.126157378	0.00863968355044657	0.0379668958172277	0.645908012146069	0.999558123598528	POLR2L	exp5_sgRNA_02249_MAT2A
887.139258434352	0.0102164590089475	0.0403386904580569	0.342486389496486	0.999558123598528	POLR3A	exp5_sgRNA_02249_MAT2A
580.671799906139	-0.0127147307697788	0.0408365753358789	0.290849342528212	0.999558123598528	POLR3B	exp5_sgRNA_02249_MAT2A
1830.00260374512	0.00872891032557545	0.0383422450410677	0.51306447755644	0.999558123598528	POLR3D	exp5_sgRNA_02249_MAT2A
1746.74445095871	-0.00122330068888082	0.0388906274583076	0.914101583238194	0.999558123598528	POLR3E	exp5_sgRNA_02249_MAT2A
948.177598140491	0.00512742352124063	0.0388648404473952	0.650843812110878	0.999558123598528	POLR3F	exp5_sgRNA_02249_MAT2A
435.497343452684	-0.00680686461971335	0.0404413654205251	0.213519341215509	0.999558123598528	POLR3G	exp5_sgRNA_02249_MAT2A
1363.50252208489	0.000165165476985874	0.0384336693680255	0.899139381836736	0.999558123598528	POLR3GL	exp5_sgRNA_02249_MAT2A
1443.19851570397	-0.00443977572262564	0.0374594918736398	0.759405454183567	0.999558123598528	POLR3H	exp5_sgRNA_02249_MAT2A
1480.07978044128	0.00433083290334168	0.0399892337121822	0.481735513529214	0.999558123598528	POLRMT	exp5_sgRNA_02249_MAT2A
13.0370300993297	-0.000342958291773033	0.0400055549933267	0.827705482179489	0.999558123598528	POLRMTP1	exp5_sgRNA_02249_MAT2A
1348.90668343385	-0.00846423310134958	0.0381728668509517	0.614105642444519	0.999558123598528	POM121	exp5_sgRNA_02249_MAT2A
2694.52018955538	0.00390860451227091	0.0384325707515492	0.825087522360246	0.999558123598528	POMGNT1	exp5_sgRNA_02249_MAT2A
337.067461031409	-0.00663480056291766	0.0388871534942239	0.5667569685601	0.999558123598528	POMGNT2	exp5_sgRNA_02249_MAT2A
1654.303138826	-0.00788965419010255	0.0386927130827534	0.571140195252357	0.999558123598528	POMK	exp5_sgRNA_02249_MAT2A
7015.72242376375	0.0166200836453322	0.0405881680248564	0.299792883881676	0.999558123598528	POMP	exp5_sgRNA_02249_MAT2A
1224.06411665939	-0.0103658515931381	0.0393842563387575	0.482073066776078	0.999558123598528	POMT1	exp5_sgRNA_02249_MAT2A
4277.32664026671	0.00108292378399793	0.0390787610945178	0.904442120045938	0.999558123598528	PON2	exp5_sgRNA_02249_MAT2A
563.62142180827	-0.00471144265020151	0.040157261039762	0.373800518310387	0.999558123598528	POP1	exp5_sgRNA_02249_MAT2A
5062.50928561136	0.0146830355462376	0.0405466622863081	0.336508424280294	0.999558123598528	POP4	exp5_sgRNA_02249_MAT2A
1851.4313671786	-0.00182623285741149	0.0379044173850315	0.856364256736926	0.999558123598528	POP7	exp5_sgRNA_02249_MAT2A
23.4796712773539	0.00100849828636436	0.0400960602739979	0.331031714803411	0.999558123598528	POPDC2	exp5_sgRNA_02249_MAT2A
249.039835507292	0.00265501162753746	0.0398792949352441	0.677763658708401	0.999558123598528	POPDC3	exp5_sgRNA_02249_MAT2A
1705.31109494643	0.00254710435313178	0.0378101802248881	0.83208216588604	0.999558123598528	POR	exp5_sgRNA_02249_MAT2A
9676.95745415642	-0.000700020165043881	0.0399683878714055	0.815319713530103	0.999558123598528	POSTN	exp5_sgRNA_02249_MAT2A
16.0730893308515	-0.00140809433879091	0.0400652979936921	0.558824977573793	0.999558123598528	POTEC	exp5_sgRNA_02249_MAT2A
75.8595296949982	0.000648178432970206	0.0398996245181432	0.867864881009738	0.999558123598528	POU2AF1	exp5_sgRNA_02249_MAT2A
450.449345685515	-0.00439618156039371	0.039510564532199	0.595410136700167	0.999558123598528	POU2F1	exp5_sgRNA_02249_MAT2A
17.3450263623339	0.000785662471732376	0.0399803194671743	0.811644774058737	0.999558123598528	POU4F1	exp5_sgRNA_02249_MAT2A
102.401882554974	-0.00159081614852861	0.0400566610685741	0.543692303401863	0.999558123598528	POU5F1	exp5_sgRNA_02249_MAT2A
21.0467117992754	-0.000907726431154029	0.0400949610950346	0.437947727749395	0.999558123598528	POU5F1P5	exp5_sgRNA_02249_MAT2A
24.4247101274723	-0.00126486686444086	0.0400214529047994	0.847541512664079	0.999558123598528	POU5F2	exp5_sgRNA_02249_MAT2A
21.9857447066938	0.00316169090501781	0.0401758327848564	0.267413102126908	0.999558123598528	PP2D1	exp5_sgRNA_02249_MAT2A
8039.38175488106	-0.0112801327915311	0.0385567354095145	0.458179852800174	0.999558123598528	PPA1	exp5_sgRNA_02249_MAT2A
4422.63980262346	-0.0139478256658957	0.0395521855586812	0.381511935847417	0.999558123598528	PPA2	exp5_sgRNA_02249_MAT2A
1631.72270934586	0.000535690527114462	0.0381628584941849	0.965282183931675	0.999558123598528	PPAN	exp5_sgRNA_02249_MAT2A
68.7588288987683	-0.00112574016620657	0.0399856750893246	0.854203035146951	0.999558123598528	PPAN-P2RY11	exp5_sgRNA_02249_MAT2A
569.656532014281	-0.00150494949276695	0.0386429392747853	0.962058138143649	0.999558123598528	PPARD	exp5_sgRNA_02249_MAT2A
407.52786130069	0.00747979913654242	0.0406256014775367	0.3930414773367	0.999558123598528	PPARG	exp5_sgRNA_02249_MAT2A
153.737070705547	-0.00117649356234165	0.0397265501025375	0.848466508642736	0.999558123598528	PPARGC1B	exp5_sgRNA_02249_MAT2A
809.600832246661	0.00824825316682611	0.0389644152969181	0.549222358328105	0.999558123598528	PPAT	exp5_sgRNA_02249_MAT2A
2155.67529638912	-0.0037914083318697	0.0375597321689976	0.546031388828695	0.999558123598528	PPFIA1	exp5_sgRNA_02249_MAT2A
99.5495960379443	-0.0029947046182081	0.0400574689167451	0.452883229401412	0.999558123598528	PPFIA3	exp5_sgRNA_02249_MAT2A
4670.25684673317	0.00967630995427778	0.0374181005867801	0.546637784578298	0.999558123598528	PPFIBP1	exp5_sgRNA_02249_MAT2A
240.379109815394	0.00246489593706722	0.0401172893464485	0.364137443904149	0.999558123598528	PPFIBP2	exp5_sgRNA_02249_MAT2A
3190.39105943663	0.0048871550762699	0.0374335925263519	0.658530194998799	0.999558123598528	PPHLN1	exp5_sgRNA_02249_MAT2A
107203.115977261	-0.00760570320832621	0.0384486583742792	0.566913590876618	0.999558123598528	PPIA	exp5_sgRNA_02249_MAT2A
13.7432705271651	0.000526394512761714	0.0400383003949236	0.841836366191589	0.999558123598528	PPIAL4G	exp5_sgRNA_02249_MAT2A
145.189889598618	0.000227443807098801	0.0400755518813512	0.882619137622709	0.999558123598528	PPIAP22	exp5_sgRNA_02249_MAT2A
19.2654559071521	0.000132574107574833	0.0400709301395294	0.937286385020488	0.999558123598528	PPIAP40	exp5_sgRNA_02249_MAT2A
41.9876895781094	-0.000902478076548422	0.0400646858833999	0.635863072405924	0.999558123598528	PPIAP41	exp5_sgRNA_02249_MAT2A
27.1267995961329	0.000214937431290311	0.0400629161403884	0.897244352239262	0.999558123598528	PPIAP42	exp5_sgRNA_02249_MAT2A
47.6712046024209	-0.000790826503839451	0.03990939785973	0.843400583436512	0.999558123598528	PPIAP46	exp5_sgRNA_02249_MAT2A
17.9415304559584	-0.000443316797451538	0.0400748075760544	0.73316660447774	0.999558123598528	PPIAP89	exp5_sgRNA_02249_MAT2A
31588.8556333018	-0.00364166086123641	0.0382140373148316	0.762870097199985	0.999558123598528	PPIB	exp5_sgRNA_02249_MAT2A
2340.20907233044	-0.0116320768757157	0.0398931620660906	0.376528236030738	0.999558123598528	PPIC	exp5_sgRNA_02249_MAT2A
2054.65134086711	0.000428081490427365	0.0357952356339799	0.822934243088088	0.999558123598528	PPIE	exp5_sgRNA_02249_MAT2A
2012.97937832659	0.00032462672097961	0.0385619087663739	0.833329416986554	0.999558123598528	PPIF	exp5_sgRNA_02249_MAT2A
2326.88708524764	-0.00747700015955358	0.0396040890512476	0.47137379162084	0.999558123598528	PPIH	exp5_sgRNA_02249_MAT2A
29.6669650518349	0.000941778101562047	0.0400578479873918	0.651416376115654	0.999558123598528	PPIHP1	exp5_sgRNA_02249_MAT2A
2292.39550875913	-0.00517687201722592	0.0381558058728434	0.707746259793605	0.999558123598528	PPIL1	exp5_sgRNA_02249_MAT2A
1133.11426468522	-0.00860671028715362	0.0397366920731043	0.456977628473409	0.999558123598528	PPIL2	exp5_sgRNA_02249_MAT2A
1125.44376372978	-0.00181296539134478	0.0394046547348419	0.819204067005314	0.999558123598528	PPIL3	exp5_sgRNA_02249_MAT2A
751.890317590349	-0.00566654519874187	0.0399981562516633	0.432484569523546	0.999558123598528	PPIP5K1	exp5_sgRNA_02249_MAT2A
1819.29347527368	-0.0186430184063119	0.0414414160722894	0.276369466392954	0.999558123598528	PPIP5K2	exp5_sgRNA_02249_MAT2A
35.0328954413491	-8.11935222073056e-05	0.0399932354569859	0.98148042672742	0.999558123598528	PPL	exp5_sgRNA_02249_MAT2A
984.368068011001	-0.00615242912031282	0.0391694510525597	0.595753442558565	0.999558123598528	PPM1B	exp5_sgRNA_02249_MAT2A
845.159701809607	0.00727048510550199	0.0393150150058001	0.509141751967877	0.999558123598528	PPM1D	exp5_sgRNA_02249_MAT2A
5281.80951333385	0.00825544193134999	0.0332888486334152	0.725232797579496	0.999558123598528	PPM1G	exp5_sgRNA_02249_MAT2A
25.7547057691922	0.00124550991311773	0.0400539515644207	0.59754483522545	0.999558123598528	PPM1H	exp5_sgRNA_02249_MAT2A
37.2372100498104	-0.000663641173708691	0.0399333299973022	0.851484440567589	0.999558123598528	PPM1J	exp5_sgRNA_02249_MAT2A
517.784636185803	0.00676296445665374	0.0402965766480486	0.334744934159936	0.999558123598528	PPM1K	exp5_sgRNA_02249_MAT2A
77.5785399343461	0.00328747876310265	0.0400528406764137	0.627284847473796	0.999558123598528	PPM1L	exp5_sgRNA_02249_MAT2A
166.548354837996	-0.00109814666030326	0.040012116897448	0.706344465389621	0.999558123598528	PPM1N	exp5_sgRNA_02249_MAT2A
1356.20324738125	0.00129689006390781	0.0371704481188288	0.928450789354233	0.999558123598528	PPME1	exp5_sgRNA_02249_MAT2A
9296.56839692704	-0.0205506375545354	0.0390292223381491	0.291650809066683	0.999558123598528	PPP1CA	exp5_sgRNA_02249_MAT2A
5797.37753092958	0.0191730938891268	0.0426907469401411	0.323794679575295	0.999558123598528	PPP1CB	exp5_sgRNA_02249_MAT2A
6804.41057099584	-0.00430340211266858	0.0367337871452666	0.673130703338194	0.999558123598528	PPP1CC	exp5_sgRNA_02249_MAT2A
3259.68405992727	0.00452579536742216	0.0391952752396828	0.638803995984989	0.999558123598528	PPP1R10	exp5_sgRNA_02249_MAT2A
2160.9038956251	0.0120308423248211	0.0362972402807145	0.506580567399007	0.999558123598528	PPP1R11	exp5_sgRNA_02249_MAT2A
2762.15582023052	-0.0133110089517822	0.0387767918488069	0.60626529730312	0.999558123598528	PPP1R12C	exp5_sgRNA_02249_MAT2A
507.407856634235	0.00272377909330008	0.0393401909446788	0.820035648112375	0.999558123598528	PPP1R13B	exp5_sgRNA_02249_MAT2A
1497.6584636462	0.000453183347552355	0.0393178410046701	0.955511612330565	0.999558123598528	PPP1R13L	exp5_sgRNA_02249_MAT2A
11130.6703161138	0.000165145069519517	0.0376977596797257	0.991555145270035	0.999558123598528	PPP1R14B	exp5_sgRNA_02249_MAT2A
8300.9429736427	0.00424869863664911	0.0392383526122742	0.651724980111406	0.999558123598528	PPP1R15A	exp5_sgRNA_02249_MAT2A
2435.44143297226	0.00523414095712097	0.0398595859394852	0.475861261983606	0.999558123598528	PPP1R15B	exp5_sgRNA_02249_MAT2A
1238.2609601184	-0.00317485070592379	0.0395580588679639	0.675782431174048	0.999558123598528	PPP1R16A	exp5_sgRNA_02249_MAT2A
321.200531735052	0.000588990849213883	0.0399955359928762	0.867817314714898	0.999558123598528	PPP1R16B	exp5_sgRNA_02249_MAT2A
9082.31790985516	0.00220303651240571	0.0379663822880908	0.849342449239295	0.999558123598528	PPP1R18	exp5_sgRNA_02249_MAT2A
67.3641298632795	0.00222588391099545	0.0400952159028754	0.415742121792099	0.999558123598528	PPP1R1C	exp5_sgRNA_02249_MAT2A
2203.63384341827	0.00814721467505258	0.0397046854611088	0.407397395448083	0.999558123598528	PPP1R2	exp5_sgRNA_02249_MAT2A
599.203514765318	-0.0114832747615419	0.0411966782878424	0.251511095270475	0.999558123598528	PPP1R21	exp5_sgRNA_02249_MAT2A
256.549406078211	0.00314803490847524	0.0395374557729557	0.594383145208953	0.999558123598528	PPP1R26	exp5_sgRNA_02249_MAT2A
54.6644900397882	0.00141988269941266	0.0400124582014128	0.641560156067311	0.999558123598528	PPP1R32	exp5_sgRNA_02249_MAT2A
1207.30566165764	-0.0138115562036963	0.0412043934363169	0.216153975892397	0.999558123598528	PPP1R35	exp5_sgRNA_02249_MAT2A
996.269971811387	-0.0167288316549755	0.0411159636508604	0.275761333869018	0.999558123598528	PPP1R37	exp5_sgRNA_02249_MAT2A
1079.26464318901	0.000764039925463489	0.0394593305655259	0.878721465881657	0.999558123598528	PPP1R3B	exp5_sgRNA_02249_MAT2A
157.781058008866	0.00472810092221051	0.0400889546508629	0.407363221355715	0.999558123598528	PPP1R3C	exp5_sgRNA_02249_MAT2A
266.129705018181	-0.00618792789365003	0.0392035400443794	0.559115309139761	0.999558123598528	PPP1R3D	exp5_sgRNA_02249_MAT2A
99.1395630589479	0.00138114121642422	0.0399701049758012	0.704605770691374	0.999558123598528	PPP1R3E	exp5_sgRNA_02249_MAT2A
20.6732904237973	-0.00119084631806184	0.0400501210550293	0.62722403026233	0.999558123598528	PPP1R3G	exp5_sgRNA_02249_MAT2A
4535.76489788488	0.0211908876564813	0.0424952801517679	0.263589591431475	0.999558123598528	PPP1R7	exp5_sgRNA_02249_MAT2A
2712.41037290955	0.0140686802236072	0.039072481186719	0.330808376524187	0.999558123598528	PPP1R8	exp5_sgRNA_02249_MAT2A
15.5730025315459	-0.000352835271328132	0.0400254550764257	0.868401270829144	0.999558123598528	PPP1R9A	exp5_sgRNA_02249_MAT2A
1097.10638636895	0.0119638859931235	0.0386636299909527	0.422923838771649	0.999558123598528	PPP1R9B	exp5_sgRNA_02249_MAT2A
8762.21895137359	-0.0046576310290763	0.0390624423843505	0.645610050514389	0.999558123598528	PPP2CA	exp5_sgRNA_02249_MAT2A
7558.49615039283	0.00487279007538115	0.0377361551162314	0.276547268701419	0.999558123598528	PPP2CB	exp5_sgRNA_02249_MAT2A
2440.70238916829	-0.0105956248230058	0.0405448107547564	0.40364645851714	0.999558123598528	PPP2R1B	exp5_sgRNA_02249_MAT2A
2767.77682280149	0.0162991753868708	0.0422845298163555	0.204904209465771	0.999558123598528	PPP2R2A	exp5_sgRNA_02249_MAT2A
31.3653002949509	-0.00186366206554313	0.0400611333685026	0.50539136697094	0.999558123598528	PPP2R2B	exp5_sgRNA_02249_MAT2A
482.915449347406	0.000588706585816413	0.0393723524860071	0.928136654283597	0.999558123598528	PPP2R3A	exp5_sgRNA_02249_MAT2A
2157.50753621228	0.00143928048701799	0.0383121923105434	0.811295595988569	0.999558123598528	PPP2R3C	exp5_sgRNA_02249_MAT2A
1200.3081303013	0.0028188289581554	0.0390525035480154	0.779387445062736	0.999558123598528	PPP2R5A	exp5_sgRNA_02249_MAT2A
4165.23418941834	0.0069884480569586	0.0388038423090796	0.596966481814959	0.999558123598528	PPP2R5C	exp5_sgRNA_02249_MAT2A
2425.85227430927	0.00608405927243148	0.0370283748505217	0.712919056205348	0.999558123598528	PPP2R5D	exp5_sgRNA_02249_MAT2A
2142.74581505704	0.0104873094459826	0.038314546952286	0.489012416479971	0.999558123598528	PPP2R5E	exp5_sgRNA_02249_MAT2A
1491.40357397709	0.00671283785023647	0.0399081375730299	0.55632053067206	0.999558123598528	PPP3CA	exp5_sgRNA_02249_MAT2A
933.979266596548	0.0136138348461916	0.0408855483953314	0.292715556999684	0.999558123598528	PPP3CB	exp5_sgRNA_02249_MAT2A
1736.96034282177	0.00785095849004014	0.0405895562286844	0.265100047800021	0.999558123598528	PPP3CC	exp5_sgRNA_02249_MAT2A
2451.55003783076	0.00514109346957878	0.0391270404671457	0.662923853164457	0.999558123598528	PPP3R1	exp5_sgRNA_02249_MAT2A
6001.37917338574	-0.00943556834499154	0.0367199544371148	0.66691100182864	0.999558123598528	PPP4C	exp5_sgRNA_02249_MAT2A
6002.29755232812	0.0107392685537479	0.0380774726657905	0.675824912204065	0.999558123598528	PPP4R1	exp5_sgRNA_02249_MAT2A
3314.00612417397	0.00706313758372248	0.0396293574416798	0.480627022990467	0.999558123598528	PPP4R2	exp5_sgRNA_02249_MAT2A
2113.00223810487	0.0206677033652718	0.0424700328783983	0.209824179253314	0.999558123598528	PPP4R3B	exp5_sgRNA_02249_MAT2A
3824.61990693111	-0.00262132982739792	0.0314783181667598	0.933276160127624	0.999558123598528	PPP5C	exp5_sgRNA_02249_MAT2A
1693.71575531499	0.00260314249646215	0.0378868922307291	0.776777092740328	0.999558123598528	PPP6C	exp5_sgRNA_02249_MAT2A
2637.54881225088	0.0042646223685899	0.0371390072544384	0.770286881704974	0.999558123598528	PPP6R1	exp5_sgRNA_02249_MAT2A
1369.80190261206	-0.00563450505573163	0.0361336343673045	0.505343893406166	0.999558123598528	PPP6R2	exp5_sgRNA_02249_MAT2A
4871.03927340041	0.0125365010049287	0.0391744097846681	0.406643466117215	0.999558123598528	PPP6R3	exp5_sgRNA_02249_MAT2A
1363.09216184835	0.00446945715273438	0.0392675814141571	0.552799357763995	0.999558123598528	PPRC1	exp5_sgRNA_02249_MAT2A
5022.20555433227	-0.0203568694280477	0.0400930577649195	0.276589807576566	0.999558123598528	PPT1	exp5_sgRNA_02249_MAT2A
995.788566523569	-0.00595761280055799	0.0396752210272214	0.506908703712311	0.999558123598528	PPT2	exp5_sgRNA_02249_MAT2A
835.549678506433	0.00547712765420383	0.0393746556560913	0.618282855723288	0.999558123598528	PPTC7	exp5_sgRNA_02249_MAT2A
1508.92553854214	-0.00172272403110966	0.0369211183341981	0.916066425760443	0.999558123598528	PPWD1	exp5_sgRNA_02249_MAT2A
3516.37684354641	0.00735860022451656	0.038875772099078	0.559348792958833	0.999558123598528	PQBP1	exp5_sgRNA_02249_MAT2A
1195.33362801995	-0.00923401640482345	0.0375956190312898	0.552926313089251	0.999558123598528	PQLC1	exp5_sgRNA_02249_MAT2A
649.612827745106	-0.000299138652996363	0.0391152674009029	0.989004734480222	0.999558123598528	PQLC2	exp5_sgRNA_02249_MAT2A
198.305995319219	0.0017560407939436	0.0396789475006051	0.727246049616961	0.999558123598528	PQLC2L	exp5_sgRNA_02249_MAT2A
609.849369965606	0.00508378940251928	0.0393043388706495	0.561557085557126	0.999558123598528	PQLC3	exp5_sgRNA_02249_MAT2A
975.157424168987	-0.00805257312654019	0.040465333113601	0.320083354273001	0.999558123598528	PRAF2	exp5_sgRNA_02249_MAT2A
645.867387680329	-0.00604610580369801	0.0398586270259697	0.579736742207062	0.999558123598528	PRAG1	exp5_sgRNA_02249_MAT2A
19.1611826327587	0.00064067139312234	0.0400678694278542	0.703548807133112	0.999558123598528	PRAM1	exp5_sgRNA_02249_MAT2A
25.7570263499516	0.000782304652647327	0.0400619960409859	0.750319217357969	0.999558123598528	PRAP1	exp5_sgRNA_02249_MAT2A
11.7787847224489	0.000655240487839522	0.0400788091240655	0.624422568680966	0.999558123598528	PRB3	exp5_sgRNA_02249_MAT2A
3607.15917173559	0.00827768576534949	0.0386606800461166	0.534930999510113	0.999558123598528	PRCC	exp5_sgRNA_02249_MAT2A
3895.95913627882	0.0012976749742455	0.0393181854090003	0.831607610573682	0.999558123598528	PRCP	exp5_sgRNA_02249_MAT2A
214.110268634715	-0.00163209148584656	0.0399631006149319	0.664065083692837	0.999558123598528	PRDM1	exp5_sgRNA_02249_MAT2A
318.896119344817	0.00532847183208106	0.039582092598996	0.55287828334748	0.999558123598528	PRDM10	exp5_sgRNA_02249_MAT2A
267.532899816267	0.00247484519634898	0.039206738901141	0.78957809878096	0.999558123598528	PRDM11	exp5_sgRNA_02249_MAT2A
181.91985651305	0.00272203593151095	0.0399541489388372	0.563983112983423	0.999558123598528	PRDM15	exp5_sgRNA_02249_MAT2A
43.7740509489269	-0.00214634589355068	0.0401212125817723	0.257863023362224	0.999558123598528	PRDM16	exp5_sgRNA_02249_MAT2A
659.08644506296	-0.00716316969724925	0.0391415890372905	0.535127158375991	0.999558123598528	PRDM2	exp5_sgRNA_02249_MAT2A
1379.29831037729	-0.0013145412644928	0.0369291632767004	0.959302375103516	0.999558123598528	PRDM4	exp5_sgRNA_02249_MAT2A
364.175742781201	-0.00115725472010812	0.0394060710691253	0.879190071178045	0.999558123598528	PRDM5	exp5_sgRNA_02249_MAT2A
53.4061172553828	-0.0022987315865529	0.0399771790931256	0.577471939100183	0.999558123598528	PRDM7	exp5_sgRNA_02249_MAT2A
416.870111064249	-0.000537078176933928	0.0392742185908017	0.977449143561137	0.999558123598528	PRDM8	exp5_sgRNA_02249_MAT2A
45986.6220987991	0.00784279828531692	0.0381196512342523	0.579523472137861	0.999558123598528	PRDX1	exp5_sgRNA_02249_MAT2A
10215.3869492214	0.00116608813894495	0.0376063876538369	0.930706723689292	0.999558123598528	PRDX2	exp5_sgRNA_02249_MAT2A
33.6727494616508	-0.00224939181380585	0.0401271560730983	0.313796978501626	0.999558123598528	PRDX2P1	exp5_sgRNA_02249_MAT2A
22.050893905028	-0.000512236320380807	0.040079687664386	0.695490945115287	0.999558123598528	PRDX2P3	exp5_sgRNA_02249_MAT2A
6626.94189781611	-0.00518607838122644	0.0367759717236764	0.73056756539129	0.999558123598528	PRDX3	exp5_sgRNA_02249_MAT2A
40.5310138641135	-0.00117434676272917	0.0400213955709001	0.687635028428839	0.999558123598528	PRDX3P1	exp5_sgRNA_02249_MAT2A
15.3492372614601	0.000717176201017678	0.0400833237823087	0.58097200934896	0.999558123598528	PRDX3P2	exp5_sgRNA_02249_MAT2A
19.2804445274304	0.000110245191233022	0.0400706537465237	0.92938402287341	0.999558123598528	PRDX3P4	exp5_sgRNA_02249_MAT2A
8502.23589443416	-0.00474010749014637	0.0363044933068916	0.761365639671539	0.999558123598528	PRDX4	exp5_sgRNA_02249_MAT2A
12658.8627198311	-0.0126285481926007	0.0389046894458833	0.565738674429337	0.999558123598528	PRDX5	exp5_sgRNA_02249_MAT2A
11624.603579235	-0.00831192777277681	0.0373481590787289	0.573433089578264	0.999558123598528	PRDX6	exp5_sgRNA_02249_MAT2A
1302.89419739681	-0.00805716534066892	0.0400876685158051	0.411917224777203	0.999558123598528	PREB	exp5_sgRNA_02249_MAT2A
7588.48589891967	-0.0281131112355254	0.0389311694773282	0.27880717244317	0.999558123598528	PRELID1	exp5_sgRNA_02249_MAT2A
14.0228227963583	-0.00100852144999893	0.040090457499357	0.450184622502039	0.999558123598528	PRELID1P1	exp5_sgRNA_02249_MAT2A
447.648603990179	-0.00549580981386587	0.0394070395618022	0.567936738429868	0.999558123598528	PRELID2	exp5_sgRNA_02249_MAT2A
3738.33829889191	-0.0031404729827312	0.0362352492434503	0.840958153747764	0.999558123598528	PREX1	exp5_sgRNA_02249_MAT2A
210.644548316082	-1.31792608153101e-05	0.0397301449311522	0.993378206734932	0.999558123598528	PREX2	exp5_sgRNA_02249_MAT2A
255.530240813877	-0.00377194784827072	0.0401380324294912	0.365355477978358	0.999558123598528	PRH1	exp5_sgRNA_02249_MAT2A
17.1143481547531	-0.000648888834450613	0.0400839212800428	0.597719003414616	0.999558123598528	PRH2	exp5_sgRNA_02249_MAT2A
177.060753103998	0.00163316140907177	0.0398133947400033	0.789273882702382	0.999558123598528	PRICKLE1	exp5_sgRNA_02249_MAT2A
285.10224788547	0.00536034985420295	0.0394808375421726	0.537808315686913	0.999558123598528	PRICKLE2	exp5_sgRNA_02249_MAT2A
218.957933983313	0.00298178968700578	0.0399317505141263	0.517030348843226	0.999558123598528	PRICKLE3	exp5_sgRNA_02249_MAT2A
69.223396933251	0.00251678986169137	0.0401374271360825	0.400306900802173	0.999558123598528	PRICKLE4	exp5_sgRNA_02249_MAT2A
458.024478491698	-0.00505170309404748	0.03957334030917	0.566394916880771	0.999558123598528	PRIMPOL	exp5_sgRNA_02249_MAT2A
4194.76235994863	-0.00620437690858843	0.0388250040421179	0.542355914227408	0.999558123598528	PRKAA1	exp5_sgRNA_02249_MAT2A
470.296717393427	0.00711518522706156	0.0400083173990937	0.42054307446907	0.999558123598528	PRKAB2	exp5_sgRNA_02249_MAT2A
2137.96766104582	-0.00846478978608635	0.0394758360612083	0.452237396530489	0.999558123598528	PRKACA	exp5_sgRNA_02249_MAT2A
2141.5222657305	-0.00418213081208926	0.0360832314440364	0.760619479700662	0.999558123598528	PRKACB	exp5_sgRNA_02249_MAT2A
3596.42088475549	-0.023328903282979	0.0419286165691255	0.236585323472195	0.999558123598528	PRKAG1	exp5_sgRNA_02249_MAT2A
1661.36499872037	0.0148322774740121	0.0416636969724107	0.243493291436554	0.999558123598528	PRKAG2	exp5_sgRNA_02249_MAT2A
12989.2285359317	0.00357651812141523	0.0373423209382076	0.86731436840674	0.999558123598528	PRKAR1A	exp5_sgRNA_02249_MAT2A
631.373980045859	0.00334077878408232	0.0385823610844831	0.725511436568153	0.999558123598528	PRKAR1B	exp5_sgRNA_02249_MAT2A
2187.64466033054	0.00455109136544314	0.0362177204277455	0.7986766757287	0.999558123598528	PRKAR2A	exp5_sgRNA_02249_MAT2A
2805.4179089214	-0.0110038097373289	0.0408214349030093	0.252154498169903	0.999558123598528	PRKAR2B	exp5_sgRNA_02249_MAT2A
1424.04672917228	0.00151382564027805	0.038866346824519	0.876388710901969	0.999558123598528	PRKCA	exp5_sgRNA_02249_MAT2A
1243.57297869791	-0.00800577997755151	0.0364715128371217	0.631163893450897	0.999558123598528	PRKCE	exp5_sgRNA_02249_MAT2A
3099.31979329321	0.00206232455524513	0.0395461205405466	0.770031940038124	0.999558123598528	PRKCH	exp5_sgRNA_02249_MAT2A
1151.29259866448	0.00840330836487868	0.0403563078969936	0.310802513057056	0.999558123598528	PRKCI	exp5_sgRNA_02249_MAT2A
9190.30488933888	-0.0140107496024233	0.0396783232883911	0.231746655047725	0.999558123598528	PRKCSH	exp5_sgRNA_02249_MAT2A
476.222787202966	-0.00140665902998317	0.0373743209549594	0.951890315602855	0.999558123598528	PRKD1	exp5_sgRNA_02249_MAT2A
1756.44186187584	0.00625274960151412	0.0398237078321921	0.466967342168136	0.999558123598528	PRKD2	exp5_sgRNA_02249_MAT2A
3614.2758139456	0.00366713569667379	0.0378100558125362	0.767788535551109	0.999558123598528	PRKD3	exp5_sgRNA_02249_MAT2A
3718.48730315353	-0.00840386401312661	0.0385107019241137	0.430387677639003	0.999558123598528	PRKDC	exp5_sgRNA_02249_MAT2A
371.126483989595	0.00585791422854968	0.0400280408070743	0.422265625822092	0.999558123598528	PRKG1	exp5_sgRNA_02249_MAT2A
11.9535795899147	8.82418025397394e-05	0.0400816481382718	0.913076868330054	0.999558123598528	PRKN	exp5_sgRNA_02249_MAT2A
1723.32620267283	-0.0134216876981699	0.0386406589029091	0.572102350967276	0.999558123598528	PRKRA	exp5_sgRNA_02249_MAT2A
2234.05516450788	0.00558442071210853	0.0378589208616069	0.728926938005977	0.999558123598528	PRKX	exp5_sgRNA_02249_MAT2A
41.5034701880328	0.000473876453559334	0.0400738480905907	0.727129216068008	0.999558123598528	PRKY	exp5_sgRNA_02249_MAT2A
12.0458665761681	0.000508361042602072	0.0400956887218978	0.407358939505134	0.999558123598528	PRM3	exp5_sgRNA_02249_MAT2A
8160.98316265349	-0.0143812877616362	0.0383636009028714	0.403281744271057	0.999558123598528	PRMT1	exp5_sgRNA_02249_MAT2A
4909.57308747883	-0.018502557065478	0.0347610037367443	0.291959288882918	0.999558123598528	PRMT2	exp5_sgRNA_02249_MAT2A
4077.72749393864	0.000264771429366728	0.0387508932745357	0.979950611625838	0.999558123598528	PRMT5	exp5_sgRNA_02249_MAT2A
754.982402248763	-0.00887006938245275	0.038329436675215	0.539758157646105	0.999558123598528	PRMT6	exp5_sgRNA_02249_MAT2A
1637.62434885319	-0.00933647947973589	0.0399034778435864	0.297746805990755	0.999558123598528	PRMT7	exp5_sgRNA_02249_MAT2A
343.272452823497	-0.00637824289188076	0.0391726914926615	0.556376480367089	0.999558123598528	PRMT9	exp5_sgRNA_02249_MAT2A
28.4865776516238	0.000339869095617243	0.0399326251748726	0.972194602409957	0.999558123598528	PROCA1	exp5_sgRNA_02249_MAT2A
23274.7145587305	-0.00334440211391381	0.0395081924646168	0.665112724338518	0.999558123598528	PROCR	exp5_sgRNA_02249_MAT2A
38.3742901048567	0.00217465514101412	0.0400344965447746	0.526795153284277	0.999558123598528	PRORSD1P	exp5_sgRNA_02249_MAT2A
374.475775375072	0.000499928928469784	0.0399392227151093	0.889342472689148	0.999558123598528	PROS1	exp5_sgRNA_02249_MAT2A
1029.50029545677	-0.00203402284855187	0.0391544521362923	0.805665524055135	0.999558123598528	PROSER1	exp5_sgRNA_02249_MAT2A
610.314054002007	0.00292181525538112	0.039599520423543	0.680979490165911	0.999558123598528	PROSER2	exp5_sgRNA_02249_MAT2A
671.596138400015	-0.00757310991296692	0.0396660140584632	0.564039869252658	0.999558123598528	PROSER3	exp5_sgRNA_02249_MAT2A
18.4056803254884	0.000985242389171896	0.0400785870759243	0.535058105416006	0.999558123598528	PROX2	exp5_sgRNA_02249_MAT2A
17.6161011933355	-9.55395257406266e-05	0.0400626407039045	0.944439429074524	0.999558123598528	PROZ	exp5_sgRNA_02249_MAT2A
1982.01320663799	0.00821859750459172	0.037227464564561	0.601296519638109	0.999558123598528	PRPF3	exp5_sgRNA_02249_MAT2A
3335.25737516626	0.00206001798321016	0.0362843858709903	0.967271136038202	0.999558123598528	PRPF31	exp5_sgRNA_02249_MAT2A
1050.26920273239	0.00299199536913588	0.0382429571397595	0.790504685992433	0.999558123598528	PRPF38A	exp5_sgRNA_02249_MAT2A
775.341566072405	0.0170719841250524	0.0414079092344406	0.50158237572378	0.999558123598528	PRPF38B	exp5_sgRNA_02249_MAT2A
962.296913995429	0.011188196909249	0.0405091010078416	0.325260485144286	0.999558123598528	PRPF39	exp5_sgRNA_02249_MAT2A
1274.82129894679	0.00694980700393549	0.0374478755043804	0.629726800646667	0.999558123598528	PRPF4	exp5_sgRNA_02249_MAT2A
541.588463135868	-0.00633851233964195	0.0398524302038552	0.448862271481443	0.999558123598528	PRPF40B	exp5_sgRNA_02249_MAT2A
1377.36513441252	0.00283651201774374	0.0378257007553465	0.77040305996323	0.999558123598528	PRPF4B	exp5_sgRNA_02249_MAT2A
2973.40170347311	0.0026259397000989	0.0370727713343411	0.548892836717633	0.999558123598528	PRPF6	exp5_sgRNA_02249_MAT2A
4484.2592737452	0.00959741427049438	0.0356914579868263	0.584002089543238	0.999558123598528	PRPF8	exp5_sgRNA_02249_MAT2A
80.1241113007207	0.00024906847857632	0.0400558673555529	0.872628110047533	0.999558123598528	PRPH	exp5_sgRNA_02249_MAT2A
53.2091827922859	0.0013006877882854	0.0399416323827701	0.734277218838253	0.999558123598528	PRPH2	exp5_sgRNA_02249_MAT2A
1530.68530100806	-0.00873730707845074	0.0392439216969	0.578881061662766	0.999558123598528	PRPS1	exp5_sgRNA_02249_MAT2A
1952.29359379554	0.0135332885807517	0.0404272721421893	0.325896233521177	0.999558123598528	PRPSAP1	exp5_sgRNA_02249_MAT2A
1317.16420039155	0.00875732338102459	0.0390689383824126	0.543666956379218	0.999558123598528	PRPSAP2	exp5_sgRNA_02249_MAT2A
383.891880189919	0.00505136328093548	0.0401870826566388	0.371636449812573	0.999558123598528	PRR12	exp5_sgRNA_02249_MAT2A
6974.98454912112	0.0096351562908807	0.0366861113864278	0.568941073914753	0.999558123598528	PRR13	exp5_sgRNA_02249_MAT2A
15.0931431062341	-7.45245813930989e-05	0.0400893200031354	0.879043951452875	0.999558123598528	PRR13P2	exp5_sgRNA_02249_MAT2A
1502.84210441138	0.00482627564071505	0.0394065494231663	0.751448624616902	0.999558123598528	PRR14	exp5_sgRNA_02249_MAT2A
1242.06060239857	0.00721549620620604	0.0383596477259626	0.57836644257683	0.999558123598528	PRR14L	exp5_sgRNA_02249_MAT2A
14.9287103981933	-0.00197595543443884	0.0401334008729608	0.252633485882324	0.999558123598528	PRR16	exp5_sgRNA_02249_MAT2A
26.0032592961931	-0.00145182568113407	0.0399891890518208	0.576925177953111	0.999558123598528	PRR19	exp5_sgRNA_02249_MAT2A
41.2917083934029	-0.00164411242526786	0.0400123720047401	0.611980247069766	0.999558123598528	PRR22	exp5_sgRNA_02249_MAT2A
1881.05300749691	0.00842790928106918	0.040524826748846	0.314165201089861	0.999558123598528	PRR29	exp5_sgRNA_02249_MAT2A
344.011090695924	-0.00558039787718781	0.0400062120761893	0.570873719611602	0.999558123598528	PRR3	exp5_sgRNA_02249_MAT2A
190.091874272092	0.000136250656874809	0.039833258388443	0.97899453863384	0.999558123598528	PRR4	exp5_sgRNA_02249_MAT2A
15.47202737295	-0.000997771689400669	0.0400685770368577	0.607882417147949	0.999558123598528	PRR5	exp5_sgRNA_02249_MAT2A
347.754297624119	-0.00240492428970398	0.0400143125646332	0.53495061727669	0.999558123598528	PRR7	exp5_sgRNA_02249_MAT2A
24.397948570449	-9.38416165275839e-05	0.0400945482150909	0.917538405514374	0.999558123598528	PRR9	exp5_sgRNA_02249_MAT2A
4462.88988401888	-0.00198489915524972	0.0351688974367277	0.893539431479376	0.999558123598528	PRRC2A	exp5_sgRNA_02249_MAT2A
4822.24829534823	0.0109301262482391	0.0374075492749253	0.510386086344028	0.999558123598528	PRRC2B	exp5_sgRNA_02249_MAT2A
769.091038332571	-0.0141240280446621	0.0401096067242755	0.36636524784037	0.999558123598528	PRRG1	exp5_sgRNA_02249_MAT2A
81.1475162241427	-9.15170829026322e-05	0.0399437525755192	0.934967362193133	0.999558123598528	PRRG2	exp5_sgRNA_02249_MAT2A
65.8208031078533	-0.00225286398988013	0.0400597684065966	0.50544627307125	0.999558123598528	PRRG3	exp5_sgRNA_02249_MAT2A
26.0458092411822	-0.00060961194307305	0.0400121271127977	0.931675073407692	0.999558123598528	PRRG4	exp5_sgRNA_02249_MAT2A
64.9128097428711	-0.000705063425427367	0.0399813298679117	0.796342061139325	0.999558123598528	PRRT1	exp5_sgRNA_02249_MAT2A
95.8348241835169	-0.00275701006122945	0.0401257324686963	0.544321830303691	0.999558123598528	PRRT2	exp5_sgRNA_02249_MAT2A
1006.70092496506	-0.00292021016843339	0.04007675439722	0.432791992573129	0.999558123598528	PRRX1	exp5_sgRNA_02249_MAT2A
34.4084438736848	7.8694747992362e-05	0.0400122168568777	0.924751408606443	0.999558123598528	PRRX2	exp5_sgRNA_02249_MAT2A
16.7760517079139	0.00256878968210247	0.0401283925941499	0.339937450802324	0.999558123598528	PRSS1	exp5_sgRNA_02249_MAT2A
29.4693022170492	-0.000556598967288637	0.0400427073305477	0.795737168082985	0.999558123598528	PRSS12	exp5_sgRNA_02249_MAT2A
34.0928127641258	0.000622749455401937	0.0400791621159717	0.648442439812497	0.999558123598528	PRSS2	exp5_sgRNA_02249_MAT2A
33914.5050547291	-0.00916644083983729	0.039187757287563	0.47136201912188	0.999558123598528	PRSS23	exp5_sgRNA_02249_MAT2A
26.1721532547103	-0.000786885347460225	0.0400265653058256	0.754032879445776	0.999558123598528	PRSS27	exp5_sgRNA_02249_MAT2A
9846.00443568339	-0.0146167990049898	0.0415338463374258	0.250040087342233	0.999558123598528	PRSS3	exp5_sgRNA_02249_MAT2A
29.3898361829435	-0.0026055930639582	0.0401641359930238	0.229382279210694	0.999558123598528	PRSS35	exp5_sgRNA_02249_MAT2A
15.1042426692417	-0.00163540377163021	0.0401070739555246	0.348874264129734	0.999558123598528	PRSS36	exp5_sgRNA_02249_MAT2A
12.4697889708674	-0.00105301838344722	0.040061520305905	0.485969365038059	0.999558123598528	PRSS40A	exp5_sgRNA_02249_MAT2A
13.7135167322264	0.000432101232668447	0.0400893972066652	0.615651248393288	0.999558123598528	PRSS48	exp5_sgRNA_02249_MAT2A
23.9738363627056	-0.00242527968093364	0.0400442954301562	0.492456764664055	0.999558123598528	PRSS53	exp5_sgRNA_02249_MAT2A
12.9720513022795	-0.00264032863863322	0.040162778022081	0.240240807451961	0.999558123598528	PRSS8	exp5_sgRNA_02249_MAT2A
295.090233909476	0.0015750192335394	0.039749048918977	0.837899708251379	0.999558123598528	PRTFDC1	exp5_sgRNA_02249_MAT2A
98.3716115505232	0.00248713786509006	0.0399200316683167	0.599344844653834	0.999558123598528	PRTG	exp5_sgRNA_02249_MAT2A
254.939595292073	-0.00431273470157172	0.0396292063178218	0.586092276283632	0.999558123598528	PRUNE1	exp5_sgRNA_02249_MAT2A
1423.72839585338	0.00144226592680763	0.0389440808272931	0.878027460129635	0.999558123598528	PRUNE2	exp5_sgRNA_02249_MAT2A
49.576954261041	0.00133417130362581	0.0397626237501191	0.981255476926251	0.999558123598528	PRX	exp5_sgRNA_02249_MAT2A
7430.31709820454	0.00510193961316247	0.0398769167848541	0.696988975415552	0.999558123598528	PRXL2A	exp5_sgRNA_02249_MAT2A
36.8283527026762	0.00269347698577399	0.0401675924925667	0.226033887032333	0.999558123598528	PRXL2AP1	exp5_sgRNA_02249_MAT2A
880.419898626048	0.0123908032405479	0.0386864162664013	0.493477263678546	0.999558123598528	PRXL2B	exp5_sgRNA_02249_MAT2A
1195.74077184193	0.00117993188638809	0.0389197807643823	0.958489769989596	0.999558123598528	PRXL2C	exp5_sgRNA_02249_MAT2A
35465.0537325141	0.018108374703703	0.0418798146991634	0.361405426259059	0.999558123598528	PSAP	exp5_sgRNA_02249_MAT2A
30.7983841634436	-0.00117919877860411	0.0400139842684119	0.683014696011861	0.999558123598528	PSCA	exp5_sgRNA_02249_MAT2A
61.9891775985647	-0.00162609522437916	0.0400495393266707	0.469654287060129	0.999558123598528	PSD	exp5_sgRNA_02249_MAT2A
12.1813940505396	-4.92463702242193e-05	0.0400467033883242	0.864444881942961	0.999558123598528	PSD4	exp5_sgRNA_02249_MAT2A
769.465522574994	0.00645630792767665	0.0397118980328241	0.484490765967571	0.999558123598528	PSEN2	exp5_sgRNA_02249_MAT2A
5643.59684428524	-0.00183279039804766	0.0362750496056694	0.941069597428592	0.999558123598528	PSENEN	exp5_sgRNA_02249_MAT2A
43.2262489780744	-0.00157543196495607	0.0400637941173573	0.556759417242659	0.999558123598528	PSG1	exp5_sgRNA_02249_MAT2A
108.528491292824	0.000723248626235542	0.0399945574846692	0.858871829973732	0.999558123598528	PSG5	exp5_sgRNA_02249_MAT2A
13.1169466076955	-0.000374611683072602	0.0400759958595855	0.696829782720434	0.999558123598528	PSG7	exp5_sgRNA_02249_MAT2A
62.7762537955637	0.00325745757904806	0.0401617216616903	0.314258307554808	0.999558123598528	PSG9	exp5_sgRNA_02249_MAT2A
642.166533824274	0.000692858670797703	0.0389091472173065	0.926931364775443	0.999558123598528	PSKH1	exp5_sgRNA_02249_MAT2A
9054.95045260073	-0.000800386406091225	0.0373323688040327	0.951868733423206	0.999558123598528	PSMA1	exp5_sgRNA_02249_MAT2A
7059.01200709114	0.00278767109682667	0.0381127602001405	0.800455928130265	0.999558123598528	PSMA2	exp5_sgRNA_02249_MAT2A
44.9748975564112	-0.000369339390671823	0.0400554820889143	0.83399730703303	0.999558123598528	PSMA2P1	exp5_sgRNA_02249_MAT2A
10681.4645256274	0.000584502532122532	0.0360587029853471	0.971403691910082	0.999558123598528	PSMA3	exp5_sgRNA_02249_MAT2A
15957.6798561453	0.0101873987926087	0.0384929617862795	0.489537662651256	0.999558123598528	PSMA4	exp5_sgRNA_02249_MAT2A
4625.95524863838	0.00478525071947313	0.0376512620822529	0.852247731822798	0.999558123598528	PSMA5	exp5_sgRNA_02249_MAT2A
10806.1137370592	0.0054622117299821	0.0385880505172467	0.622028960707902	0.999558123598528	PSMA6	exp5_sgRNA_02249_MAT2A
20196.0608948681	0.00882293729315088	0.0349376479700098	0.883062714017364	0.999558123598528	PSMA7	exp5_sgRNA_02249_MAT2A
12279.8388116063	0.00601165369094878	0.0373488326175201	0.585540315093012	0.999558123598528	PSMB1	exp5_sgRNA_02249_MAT2A
2482.98319157159	-0.00627016474006457	0.0394718932463636	0.524274977308766	0.999558123598528	PSMB10	exp5_sgRNA_02249_MAT2A
5302.15856339464	-0.00610444505045782	0.037482733936741	0.761104758667129	0.999558123598528	PSMB2	exp5_sgRNA_02249_MAT2A
12079.8340673655	0.0102773229326675	0.0363755179100491	0.571228312642547	0.999558123598528	PSMB3	exp5_sgRNA_02249_MAT2A
16235.8962725746	-0.00615063605723417	0.0336232043856266	0.741741936269907	0.999558123598528	PSMB4	exp5_sgRNA_02249_MAT2A
10840.8862190295	0.0164855961377979	0.034709384966976	0.345990348788033	0.999558123598528	PSMB5	exp5_sgRNA_02249_MAT2A
13850.5067374621	0.0175918378165853	0.0407184228538541	0.288505559764337	0.999558123598528	PSMB6	exp5_sgRNA_02249_MAT2A
13849.0987799069	0.0119326927244488	0.0389954698051182	0.426498262097105	0.999558123598528	PSMB7	exp5_sgRNA_02249_MAT2A
5750.94445213907	0.00282264693150009	0.0390352811928651	0.767496934530864	0.999558123598528	PSMB8	exp5_sgRNA_02249_MAT2A
3001.86363785321	0.00590118163466641	0.0396203805794259	0.481132349595696	0.999558123598528	PSMB9	exp5_sgRNA_02249_MAT2A
11533.5007194606	0.0116339202484652	0.040075019337352	0.365423626297811	0.999558123598528	PSMC1	exp5_sgRNA_02249_MAT2A
323.284633243414	0.000540892335423606	0.039998424835029	0.877479390470624	0.999558123598528	PSMC1P1	exp5_sgRNA_02249_MAT2A
4182.77568902748	0.0202128455319155	0.040983181962778	0.224542137893523	0.999558123598528	PSMC2	exp5_sgRNA_02249_MAT2A
8544.03218312939	-0.000971677290513929	0.0363418152395626	0.950479209348208	0.999558123598528	PSMC3	exp5_sgRNA_02249_MAT2A
5324.31064100443	-0.00225570416831316	0.0306928312605321	0.996435576848522	0.999558123598528	PSMC4	exp5_sgRNA_02249_MAT2A
5254.80099277846	-0.0115643309198051	0.0353576082219241	0.534869124643918	0.999558123598528	PSMC5	exp5_sgRNA_02249_MAT2A
7239.30728213595	-0.00350054486986058	0.0357171292402713	0.830786898357268	0.999558123598528	PSMD1	exp5_sgRNA_02249_MAT2A
4860.63300122639	0.00989479180891607	0.038705135845031	0.450769389670027	0.999558123598528	PSMD10	exp5_sgRNA_02249_MAT2A
125.542277914031	0.00214675515338357	0.0400967508399166	0.408055645201663	0.999558123598528	PSMD10P1	exp5_sgRNA_02249_MAT2A
20.7906159680458	-0.000357820371243443	0.0400565209395926	0.84345639460952	0.999558123598528	PSMD10P2	exp5_sgRNA_02249_MAT2A
5805.87041918314	0.00820871412865194	0.0349842458630569	0.682610306660339	0.999558123598528	PSMD11	exp5_sgRNA_02249_MAT2A
6635.51731573604	0.00929750334613995	0.0376597790763991	0.550450020583622	0.999558123598528	PSMD13	exp5_sgRNA_02249_MAT2A
7128.33101002132	0.0249335629719283	0.0453283198494866	0.282861776275714	0.999558123598528	PSMD14	exp5_sgRNA_02249_MAT2A
16184.3407777131	0.00627805945950946	0.0301274577353332	0.786974867106841	0.999558123598528	PSMD2	exp5_sgRNA_02249_MAT2A
5054.66115914424	0.0101025057967423	0.0339287637945448	0.680127075014978	0.999558123598528	PSMD3	exp5_sgRNA_02249_MAT2A
8009.05137344134	0.0180459991931748	0.0415392759306582	0.257917130146633	0.999558123598528	PSMD4	exp5_sgRNA_02249_MAT2A
233.591005535381	0.0085961180111199	0.0408534936272882	0.207294287432352	0.999558123598528	PSMD4P1	exp5_sgRNA_02249_MAT2A
1657.32122911518	-0.00643591651462228	0.0364476700523819	0.699365076123552	0.999558123598528	PSMD5	exp5_sgRNA_02249_MAT2A
5602.38206533084	0.0135776894440573	0.0410451395629702	0.283706220615059	0.999558123598528	PSMD6	exp5_sgRNA_02249_MAT2A
6852.58946134079	0.0190960899231122	0.0403988818127597	0.284629789202398	0.999558123598528	PSMD7	exp5_sgRNA_02249_MAT2A
10500.6602265482	0.00216561395108931	0.0351823688078545	0.873214530755738	0.999558123598528	PSMD8	exp5_sgRNA_02249_MAT2A
3526.15906397573	-0.000922656768734669	0.0352172209659821	0.972302033140975	0.999558123598528	PSMD9	exp5_sgRNA_02249_MAT2A
7882.3359461734	-0.00668579895646253	0.0376164706877337	0.643438962302214	0.999558123598528	PSME1	exp5_sgRNA_02249_MAT2A
10825.1876484801	0.00877443864908327	0.0393110767906654	0.472775447278657	0.999558123598528	PSME2	exp5_sgRNA_02249_MAT2A
4900.97499927093	-0.00564135249949389	0.0353540456589736	0.726331988527787	0.999558123598528	PSME3	exp5_sgRNA_02249_MAT2A
1752.96117032688	0.0102243159131825	0.0396344292530827	0.413265237805018	0.999558123598528	PSME4	exp5_sgRNA_02249_MAT2A
8784.39193172971	-0.00252428099845124	0.0358532026300482	0.881985172801646	0.999558123598528	PSMF1	exp5_sgRNA_02249_MAT2A
4120.33498416129	-0.00260101764834507	0.0362946816346616	0.802994049901459	0.999558123598528	PSMG1	exp5_sgRNA_02249_MAT2A
4178.7589069263	0.00851767008328964	0.0374013864965998	0.584865581728853	0.999558123598528	PSMG2	exp5_sgRNA_02249_MAT2A
1339.32343317618	-0.000782160475240094	0.03801114166479	0.934268848556853	0.999558123598528	PSMG3	exp5_sgRNA_02249_MAT2A
958.513989930206	0.00278180231245378	0.0385623218318865	0.930062686008686	0.999558123598528	PSPH	exp5_sgRNA_02249_MAT2A
66.6027041449564	-0.000456700584112318	0.0396598062109482	0.985159291462232	0.999558123598528	PSPN	exp5_sgRNA_02249_MAT2A
198.307149454863	0.00305167851514348	0.0400392983729982	0.477323340819896	0.999558123598528	PSTK	exp5_sgRNA_02249_MAT2A
17.4977129480181	-8.22652113733789e-05	0.0400666083409495	0.971677513553457	0.999558123598528	PSTPIP1	exp5_sgRNA_02249_MAT2A
682.066702858933	0.000917964907046837	0.039492579601384	0.895098006207014	0.999558123598528	PSTPIP2	exp5_sgRNA_02249_MAT2A
33.6808487404276	-0.000736437962639107	0.0400401129702959	0.757208994903042	0.999558123598528	PTAFR	exp5_sgRNA_02249_MAT2A
10460.1931778068	-0.0116046576169009	0.0383880869102531	0.436815661233117	0.999558123598528	PTBP1	exp5_sgRNA_02249_MAT2A
363.664118281922	0.000881029089848011	0.0395560833697683	0.845512709514154	0.999558123598528	PTBP2	exp5_sgRNA_02249_MAT2A
2162.36257357245	0.0164984388831295	0.0422826191438557	0.21561878137722	0.999558123598528	PTBP3	exp5_sgRNA_02249_MAT2A
169.676518868537	0.00655806937072058	0.0405123891428488	0.230073742757498	0.999558123598528	PTCD1	exp5_sgRNA_02249_MAT2A
317.611428620964	-0.000436959586343857	0.0393924322482636	0.977422598159124	0.999558123598528	PTCD2	exp5_sgRNA_02249_MAT2A
3804.76926791112	-0.00368717764296966	0.0392535423968493	0.538779856448318	0.999558123598528	PTCD3	exp5_sgRNA_02249_MAT2A
54.6859470138188	0.000645951981561073	0.0400214465171874	0.811476256674231	0.999558123598528	PTCH1	exp5_sgRNA_02249_MAT2A
204.791910659981	0.00466066698686965	0.040141643551942	0.407430663980812	0.999558123598528	PTCH2	exp5_sgRNA_02249_MAT2A
163.139607126409	0.00674016790533277	0.0402141211233099	0.356971628972628	0.999558123598528	PTCHD4	exp5_sgRNA_02249_MAT2A
2242.78424566779	-0.00432753310631498	0.0386352732685784	0.718645035947254	0.999558123598528	PTDSS2	exp5_sgRNA_02249_MAT2A
3224.19991387612	-0.00282713481288703	0.0383223084295306	0.766245345643463	0.999558123598528	PTEN	exp5_sgRNA_02249_MAT2A
16.9874031690577	0.00126793249131896	0.0400587807939995	0.584479978752301	0.999558123598528	PTENP1	exp5_sgRNA_02249_MAT2A
95.5760373473614	-0.00404112941892277	0.040177018918823	0.327908672001166	0.999558123598528	PTER	exp5_sgRNA_02249_MAT2A
21.8516523865444	0.000275739911952981	0.0400413100784711	0.893352991369073	0.999558123598528	PTGDR2	exp5_sgRNA_02249_MAT2A
64.1057754182681	0.000300788895736372	0.0400790868250206	0.809698076824236	0.999558123598528	PTGDS	exp5_sgRNA_02249_MAT2A
22.4199171711787	-0.00115207132577483	0.0400736289770184	0.554815772998407	0.999558123598528	PTGES	exp5_sgRNA_02249_MAT2A
2082.04512918967	-0.0089174144020836	0.0383126682081799	0.538126387187942	0.999558123598528	PTGES2	exp5_sgRNA_02249_MAT2A
11277.9229650218	0.000598454814590088	0.0352314387798128	0.972236968761515	0.999558123598528	PTGES3	exp5_sgRNA_02249_MAT2A
58.5409595982047	0.00176823906762319	0.0399652782705974	0.651163246285614	0.999558123598528	PTGES3L	exp5_sgRNA_02249_MAT2A
18.6061779097301	-0.000315814254185163	0.0400897237303094	0.672222021341404	0.999558123598528	PTGES3P1	exp5_sgRNA_02249_MAT2A
21.6934780411847	-0.000115778187254237	0.0400651269281409	0.953598212787744	0.999558123598528	PTGES3P2	exp5_sgRNA_02249_MAT2A
465.949102363452	0.010472141195737	0.0407849155640159	0.28679900157041	0.999558123598528	PTGFR	exp5_sgRNA_02249_MAT2A
498.402680475004	0.00381639280982533	0.0399053220986664	0.609235609298471	0.999558123598528	PTGFRN	exp5_sgRNA_02249_MAT2A
67.7192171910383	-0.00116928554521261	0.0400603171532806	0.601966385382931	0.999558123598528	PTGIS	exp5_sgRNA_02249_MAT2A
144.488087742885	-0.00500277509239422	0.0401668881543619	0.47076357496367	0.999558123598528	PTGR2	exp5_sgRNA_02249_MAT2A
1226.33330762056	-2.9044979740642e-05	0.0397686664683026	0.994829131216837	0.999558123598528	PTGS1	exp5_sgRNA_02249_MAT2A
60.4828775104043	0.00127278547943247	0.0401082184438887	0.263227643249442	0.999558123598528	PTH2R	exp5_sgRNA_02249_MAT2A
6616.05627457846	0.00214796086333419	0.0376448999479732	0.854414002009423	0.999558123598528	PTK2	exp5_sgRNA_02249_MAT2A
173.595278113777	-0.00606117620297468	0.0403050076315565	0.344490417786303	0.999558123598528	PTK2B	exp5_sgRNA_02249_MAT2A
47566.0848603802	-0.00369863941109783	0.0389321843476553	0.713335650710312	0.999558123598528	PTMA	exp5_sgRNA_02249_MAT2A
21.6558210885261	0.000179372932974737	0.0400910023963888	0.745674520416652	0.999558123598528	PTMAP1	exp5_sgRNA_02249_MAT2A
33.8334799661307	0.000683204513359006	0.0400933217309503	0.455122513779821	0.999558123598528	PTMAP11	exp5_sgRNA_02249_MAT2A
16.3625821791884	-0.00223118244113537	0.0401292617243773	0.315677946896033	0.999558123598528	PTMAP5	exp5_sgRNA_02249_MAT2A
16007.389235495	0.00266514275091247	0.0375436885746396	0.573542853355241	0.999558123598528	PTMS	exp5_sgRNA_02249_MAT2A
4289.53775375487	-0.00661535680055164	0.0355981242594445	0.91395239569194	0.999558123598528	PTOV1	exp5_sgRNA_02249_MAT2A
11293.5802091729	0.00883960975084289	0.0384605136040994	0.529308483523776	0.999558123598528	PTP4A2	exp5_sgRNA_02249_MAT2A
80.7980896600562	-0.000693206462094849	0.0400381162432848	0.752670107902925	0.999558123598528	PTP4A2P2	exp5_sgRNA_02249_MAT2A
48.4243295007264	0.000947752840544325	0.0399933843929825	0.757552682727344	0.999558123598528	PTP4A3	exp5_sgRNA_02249_MAT2A
4876.93894142309	-0.00368737528307656	0.0371647017684553	0.544159284428139	0.999558123598528	PTPA	exp5_sgRNA_02249_MAT2A
219.886929982417	0.000962015983198233	0.0388990893262078	0.913071723414711	0.999558123598528	PTPDC1	exp5_sgRNA_02249_MAT2A
1711.13301911849	0.00123687023854807	0.0378064080367359	0.920496126024052	0.999558123598528	PTPMT1	exp5_sgRNA_02249_MAT2A
3703.75238935169	0.0165361842718723	0.036733029906883	0.428285923685318	0.999558123598528	PTPN1	exp5_sgRNA_02249_MAT2A
4655.78323902306	-0.00479868219356038	0.0372140457895605	0.93746926323175	0.999558123598528	PTPN11	exp5_sgRNA_02249_MAT2A
38.4599236150346	0.00103808517236791	0.040086848639808	0.482954052036739	0.999558123598528	PTPN13	exp5_sgRNA_02249_MAT2A
3139.67601619882	-0.0063907170815271	0.0373909348042707	0.952643545201143	0.999558123598528	PTPN14	exp5_sgRNA_02249_MAT2A
765.460167569177	-0.00964687449116023	0.0399929795191483	0.391653602411114	0.999558123598528	PTPN18	exp5_sgRNA_02249_MAT2A
1469.01188932765	0.0173477221108007	0.0423435005113253	0.222144332551336	0.999558123598528	PTPN2	exp5_sgRNA_02249_MAT2A
90.9597232693386	0.00284576394202422	0.0400108842188701	0.532768726723111	0.999558123598528	PTPN20	exp5_sgRNA_02249_MAT2A
1061.82582687199	-0.00645320704980201	0.0399186345244632	0.483998851734218	0.999558123598528	PTPN23	exp5_sgRNA_02249_MAT2A
685.392488072312	-0.00203943129831945	0.039565637252858	0.717925959260825	0.999558123598528	PTPN4	exp5_sgRNA_02249_MAT2A
298.472191774317	-0.00172480471932742	0.0400788982706588	0.471198582302589	0.999558123598528	PTPN7	exp5_sgRNA_02249_MAT2A
1221.86870664386	-0.00449520012120438	0.0365941880825189	0.711376105303209	0.999558123598528	PTPN9	exp5_sgRNA_02249_MAT2A
3953.2625311614	-0.00139351650960466	0.0382113330052968	0.920063739099533	0.999558123598528	PTPRA	exp5_sgRNA_02249_MAT2A
3413.65467465637	0.005594706608832	0.0383962483003196	0.442373987293953	0.999558123598528	PTPRB	exp5_sgRNA_02249_MAT2A
52.8881819413338	0.00335447594594841	0.0401527840746556	0.335958724942243	0.999558123598528	PTPRC	exp5_sgRNA_02249_MAT2A
2619.26608680751	-0.00495566027631522	0.0397070199666448	0.532173545164871	0.999558123598528	PTPRE	exp5_sgRNA_02249_MAT2A
4116.22515327829	-0.00669296392882586	0.039204003794969	0.950371456176648	0.999558123598528	PTPRF	exp5_sgRNA_02249_MAT2A
1409.68814965039	0.00119557181156052	0.0363899975893079	0.942700986149822	0.999558123598528	PTPRG	exp5_sgRNA_02249_MAT2A
79.1465789274094	0.00104091205279975	0.0400361486850257	0.672940785209998	0.999558123598528	PTPRH	exp5_sgRNA_02249_MAT2A
734.225950787383	0.00461851245835993	0.0392759374347075	0.63536662998093	0.999558123598528	PTPRJ	exp5_sgRNA_02249_MAT2A
2244.63469841808	0.00275300912005734	0.0388228986434882	0.694208261623094	0.999558123598528	PTPRM	exp5_sgRNA_02249_MAT2A
105.267039750381	-0.00269148160177022	0.0400127947719061	0.498938375063048	0.999558123598528	PTPRS	exp5_sgRNA_02249_MAT2A
48.4012986451202	-0.000251644973226966	0.0399701408069612	0.89882820988764	0.999558123598528	PTPRU	exp5_sgRNA_02249_MAT2A
34.0458202576942	0.00185693262465847	0.0400917119622116	0.44361728615681	0.999558123598528	PTPRZ1	exp5_sgRNA_02249_MAT2A
1507.49922148811	-0.010756821449917	0.0402779463307515	0.408539639214368	0.999558123598528	PTRHD1	exp5_sgRNA_02249_MAT2A
18171.0684101395	0.0130493972845949	0.0374973142677886	0.555391531878975	0.999558123598528	PTTG1IP	exp5_sgRNA_02249_MAT2A
32.7556641610605	2.97807621904007e-05	0.0400891310240835	0.98440228240686	0.999558123598528	PTTG4P	exp5_sgRNA_02249_MAT2A
31783.5745927226	-0.00331658109728377	0.0400073208469877	0.486992913118565	0.999558123598528	PTX3	exp5_sgRNA_02249_MAT2A
984.536094936341	-0.0115047919952001	0.0402985925846964	0.349611459053011	0.999558123598528	PUDP	exp5_sgRNA_02249_MAT2A
7470.49693124218	-0.0190281578577475	0.0422764635492768	0.22881172959445	0.999558123598528	PUF60	exp5_sgRNA_02249_MAT2A
1717.80153990594	0.00875274273703172	0.0399516589190492	0.404752696754856	0.999558123598528	PUM2	exp5_sgRNA_02249_MAT2A
3012.6856279327	0.00830497243939697	0.0366855384727627	0.61419981015697	0.999558123598528	PUM3	exp5_sgRNA_02249_MAT2A
498.321052465014	0.00456106388130692	0.039121568630907	0.642843958016001	0.999558123598528	PURA	exp5_sgRNA_02249_MAT2A
371.022191010534	-0.0028213412058648	0.0388536412248506	0.746517838855957	0.999558123598528	PUS10	exp5_sgRNA_02249_MAT2A
1113.87331670292	-0.00268518282449786	0.0384012279304218	0.812209788261569	0.999558123598528	PUS7	exp5_sgRNA_02249_MAT2A
737.079876866182	0.0065299328771089	0.0396918794411535	0.485229252504172	0.999558123598528	PUS7L	exp5_sgRNA_02249_MAT2A
604.489527590466	-0.00933709056298292	0.0398643782207095	0.43105677900458	0.999558123598528	PUSL1	exp5_sgRNA_02249_MAT2A
11177.3204079597	0.000126518495822976	0.0381405750004736	0.524483654753334	0.999558123598528	PVR	exp5_sgRNA_02249_MAT2A
101.373417576347	0.000631955006964622	0.0399972481830647	0.711703875308531	0.999558123598528	PVRIG	exp5_sgRNA_02249_MAT2A
4404.02926113513	0.00805729808139305	0.0369188943426526	0.712882992221787	0.999558123598528	PWP1	exp5_sgRNA_02249_MAT2A
1277.31769065977	-0.000822484562657789	0.0385432483740592	0.961246870486133	0.999558123598528	PWWP2A	exp5_sgRNA_02249_MAT2A
211.660078769746	-0.00230688233220008	0.039942368031966	0.58383877726251	0.999558123598528	PWWP2B	exp5_sgRNA_02249_MAT2A
907.89924673846	-0.00290905254828252	0.0366426198392928	0.846325948125399	0.999558123598528	PWWP3A	exp5_sgRNA_02249_MAT2A
15498.6417262573	0.00455922447022477	0.0385923675239125	0.69335751448455	0.999558123598528	PXDN	exp5_sgRNA_02249_MAT2A
389.176958283693	0.000550925628087772	0.0390736940855995	0.455293223516965	0.999558123598528	PXMP4	exp5_sgRNA_02249_MAT2A
17202.7885708302	-0.00683419402946233	0.0373587516693955	0.799034289562445	0.999558123598528	PXN	exp5_sgRNA_02249_MAT2A
89.4074306078729	0.000469055312101796	0.0398710476833292	0.914260747359117	0.999558123598528	PXYLP1	exp5_sgRNA_02249_MAT2A
1907.9771028521	-0.00831662354022652	0.0396223230133573	0.436070519314896	0.999558123598528	PYCR2	exp5_sgRNA_02249_MAT2A
20.0812460422903	0.000224284214537538	0.0400521775564261	0.924921401747136	0.999558123598528	PYGM	exp5_sgRNA_02249_MAT2A
253.316706728658	0.00720633001949042	0.0400724450930295	0.401325135174686	0.999558123598528	PYGO1	exp5_sgRNA_02249_MAT2A
572.218414210551	-0.00103293920576314	0.0394641576741177	0.881579155202412	0.999558123598528	PYGO2	exp5_sgRNA_02249_MAT2A
1322.31026179244	-0.00437445090298575	0.036827740686875	0.769363074362021	0.999558123598528	PYM1	exp5_sgRNA_02249_MAT2A
1031.28776805012	0.0120089080383034	0.0410132087284852	0.28129177913414	0.999558123598528	PYROXD1	exp5_sgRNA_02249_MAT2A
71.0694315409679	-0.00137499811693688	0.0400751068808111	0.512509796554444	0.999558123598528	PYROXD2	exp5_sgRNA_02249_MAT2A
4927.43061269654	-0.010203018882738	0.0378655088410921	0.504246314467631	0.999558123598528	PYURF	exp5_sgRNA_02249_MAT2A
13.7289004290434	-0.000355177353079042	0.0400752934663819	0.798213002102807	0.999558123598528	PYY	exp5_sgRNA_02249_MAT2A
577.166353006779	-0.00536767552024971	0.0392701879705751	0.604810368299913	0.999558123598528	QDPR	exp5_sgRNA_02249_MAT2A
7994.28976379123	0.0118828341445125	0.0394785490045098	0.449058977385372	0.999558123598528	QKI	exp5_sgRNA_02249_MAT2A
3122.27220495784	-0.00140741075723322	0.0393504652999846	0.85413830366748	0.999558123598528	QPCT	exp5_sgRNA_02249_MAT2A
50.1069310249197	-0.0037144342827567	0.0401417111131821	0.387357960820585	0.999558123598528	QPRT	exp5_sgRNA_02249_MAT2A
75.7996906743506	-0.000174621787134273	0.0399237356438247	0.934639756221681	0.999558123598528	QRICH2	exp5_sgRNA_02249_MAT2A
451.386363103501	0.0122826397768524	0.0412865659987342	0.204813833421345	0.999558123598528	QRSL1	exp5_sgRNA_02249_MAT2A
846.648661136818	0.00399894275159289	0.0390472430198674	0.686205776897751	0.999558123598528	QSER1	exp5_sgRNA_02249_MAT2A
10523.7930421801	-0.00389640362804618	0.0382443796187457	0.747878292631964	0.999558123598528	QSOX1	exp5_sgRNA_02249_MAT2A
664.582874979372	0.00435489882370917	0.0378486253112915	0.841783309216165	0.999558123598528	QSOX2	exp5_sgRNA_02249_MAT2A
1630.2536310938	-0.00637579793231413	0.0390257980511842	0.856858191141016	0.999558123598528	QTRT2	exp5_sgRNA_02249_MAT2A
1049.61482411198	-0.0101728795373418	0.0401992804087183	0.362101751812635	0.999558123598528	R3HDM1	exp5_sgRNA_02249_MAT2A
738.53912136999	-0.00353091624258979	0.0394944203087375	0.655743099597247	0.999558123598528	R3HDM2	exp5_sgRNA_02249_MAT2A
2367.11293023788	-0.0109736183498054	0.0372803239112546	0.564815498924186	0.999558123598528	R3HDM4	exp5_sgRNA_02249_MAT2A
22922.5623315638	0.00475978660608562	0.0387241469622962	0.673493187274332	0.999558123598528	RAB11A	exp5_sgRNA_02249_MAT2A
2329.82197790111	-0.0154903680254957	0.0415539121104144	0.266844197081982	0.999558123598528	RAB11B	exp5_sgRNA_02249_MAT2A
339.363328916976	-0.00115332292381192	0.0392057509800431	0.854124204913005	0.999558123598528	RAB11FIP1	exp5_sgRNA_02249_MAT2A
164.407258443162	-0.000243428251047273	0.0394392103520311	0.926388617201206	0.999558123598528	RAB11FIP1P1	exp5_sgRNA_02249_MAT2A
101.066225848314	0.000548426561130768	0.0400618282478236	0.760882087049205	0.999558123598528	RAB11FIP4	exp5_sgRNA_02249_MAT2A
2452.80369846527	0.0104830174399394	0.0406001253744585	0.2954004795985	0.999558123598528	RAB11FIP5	exp5_sgRNA_02249_MAT2A
4050.34493721139	0.00966313500236322	0.0383948485759046	0.442050203315099	0.999558123598528	RAB12	exp5_sgRNA_02249_MAT2A
5333.52552361564	0.0106917058559981	0.0401805703397772	0.36275119570209	0.999558123598528	RAB13	exp5_sgRNA_02249_MAT2A
985.627046837907	0.0110848349766242	0.0387315384854819	0.449221193967952	0.999558123598528	RAB15	exp5_sgRNA_02249_MAT2A
5024.82706527234	0.0166881550733276	0.0423774559070227	0.28052357324788	0.999558123598528	RAB18	exp5_sgRNA_02249_MAT2A
6891.24453127631	0.00651018465276577	0.0374296679424422	0.281408846522523	0.999558123598528	RAB1A	exp5_sgRNA_02249_MAT2A
7326.08481701282	-0.000501125550654274	0.0337682228986669	0.97638901796084	0.999558123598528	RAB1B	exp5_sgRNA_02249_MAT2A
119.456755592028	3.28948293792158e-05	0.0396351908980814	0.979895197435331	0.999558123598528	RAB20	exp5_sgRNA_02249_MAT2A
1152.83434858048	0.0135506470755307	0.041520861249651	0.280423189553143	0.999558123598528	RAB22A	exp5_sgRNA_02249_MAT2A
1314.74519180114	0.00323229363857274	0.0388640609501833	0.798998074450719	0.999558123598528	RAB23	exp5_sgRNA_02249_MAT2A
673.10697111357	0.00928563073184647	0.0389638509935222	0.473126251718603	0.999558123598528	RAB24	exp5_sgRNA_02249_MAT2A
145.58941029761	-0.00455308234267785	0.0402612632180361	0.309903964660366	0.999558123598528	RAB26	exp5_sgRNA_02249_MAT2A
1125.42857101885	0.00949435915479859	0.040410939246914	0.3343362906513	0.999558123598528	RAB27A	exp5_sgRNA_02249_MAT2A
154.463690961806	-0.00393672405270335	0.0402153782725295	0.284195130333885	0.999558123598528	RAB27B	exp5_sgRNA_02249_MAT2A
879.734340458123	0.0125890236396124	0.0411568346781087	0.258345981145776	0.999558123598528	RAB28	exp5_sgRNA_02249_MAT2A
32.0332614318351	0.000662304193092252	0.0400466718052877	0.765240810924035	0.999558123598528	RAB28P5	exp5_sgRNA_02249_MAT2A
9851.61702539149	0.0242747088228108	0.0425292155878208	0.199347823810308	0.999558123598528	RAB2A	exp5_sgRNA_02249_MAT2A
1127.79939400263	0.00552913343913717	0.0387364629164812	0.689862640080154	0.999558123598528	RAB2B	exp5_sgRNA_02249_MAT2A
360.130012823249	0.00327767118596294	0.0397052408190051	0.620377860423488	0.999558123598528	RAB30	exp5_sgRNA_02249_MAT2A
2784.36813493596	0.0120739060630243	0.0396679697026272	0.418296859314261	0.999558123598528	RAB31	exp5_sgRNA_02249_MAT2A
11.6732572987618	0.000871597242164691	0.0400909995890769	0.495219975301553	0.999558123598528	RAB33A	exp5_sgRNA_02249_MAT2A
788.062440468312	-0.00917746219950714	0.0398093552541999	0.411264153191346	0.999558123598528	RAB34	exp5_sgRNA_02249_MAT2A
134.458200687446	0.00205037314454484	0.0394513087976569	0.840835641476947	0.999558123598528	RAB36	exp5_sgRNA_02249_MAT2A
85.9791462459174	-0.000562742926816508	0.0399149647513772	0.915484392327578	0.999558123598528	RAB37	exp5_sgRNA_02249_MAT2A
350.955254952622	-0.00103024223410888	0.0398937284752682	0.803881913585842	0.999558123598528	RAB38	exp5_sgRNA_02249_MAT2A
33.4138022314653	-0.000487547228121787	0.0400466475404904	0.812426650600424	0.999558123598528	RAB3A	exp5_sgRNA_02249_MAT2A
33.1420468632563	0.000659750294103269	0.0400196532479905	0.792034114384497	0.999558123598528	RAB3C	exp5_sgRNA_02249_MAT2A
634.766705560902	0.00600354456795946	0.0399456620038917	0.444604223959098	0.999558123598528	RAB3D	exp5_sgRNA_02249_MAT2A
1636.4642459486	0.0155801960383398	0.0411984767286638	0.276375779197841	0.999558123598528	RAB3GAP2	exp5_sgRNA_02249_MAT2A
94.7576954103343	0.002896939024254	0.0401436588209006	0.322579246575749	0.999558123598528	RAB3IL1	exp5_sgRNA_02249_MAT2A
1056.86810584355	0.00816400403469751	0.0405069621210129	0.3269388116514	0.999558123598528	RAB3IP	exp5_sgRNA_02249_MAT2A
41.5230833727241	0.001460087755624	0.0399472350426849	0.495949745382737	0.999558123598528	RAB40A	exp5_sgRNA_02249_MAT2A
353.299217685267	-0.00255630613886831	0.0397338071153451	0.705565213864792	0.999558123598528	RAB40B	exp5_sgRNA_02249_MAT2A
486.703965344339	-0.00361431018964676	0.0389941951601744	0.726513231826381	0.999558123598528	RAB40C	exp5_sgRNA_02249_MAT2A
30.490063487862	-0.00489805107119384	0.040351103698438	0.20040345067922	0.999558123598528	RAB41	exp5_sgRNA_02249_MAT2A
25.2424404099399	0.00309327213582417	0.0401850049590454	0.252707759472443	0.999558123598528	RAB42	exp5_sgRNA_02249_MAT2A
910.643468584458	-0.0010419944277042	0.0392914374249752	0.877056043177843	0.999558123598528	RAB43	exp5_sgRNA_02249_MAT2A
189.69189961177	0.00212902647750767	0.0401103087282037	0.392891427855443	0.999558123598528	RAB43P1	exp5_sgRNA_02249_MAT2A
1063.47084454864	-0.000819021132854191	0.0392964951586921	0.914875386801024	0.999558123598528	RAB4A	exp5_sgRNA_02249_MAT2A
742.141300598144	0.00300660359026211	0.0387942903517798	0.772368465592514	0.999558123598528	RAB4B	exp5_sgRNA_02249_MAT2A
28.2928308261059	-0.000371952261862131	0.0400618731338022	0.873506312333875	0.999558123598528	RAB4B-EGLN2	exp5_sgRNA_02249_MAT2A
3300.59830929415	0.0179822689537402	0.040600508776487	0.288546639805797	0.999558123598528	RAB5B	exp5_sgRNA_02249_MAT2A
6270.05610499949	0.00414640210533777	0.0365220995030735	0.676123535531571	0.999558123598528	RAB5IF	exp5_sgRNA_02249_MAT2A
198.5588812774	0.0017083294644238	0.0397595646820089	0.762036109744546	0.999558123598528	RAB6B	exp5_sgRNA_02249_MAT2A
9640.13199596795	0.00785174091989352	0.0390332428374884	0.270442440797701	0.999558123598528	RAB7A	exp5_sgRNA_02249_MAT2A
60.2049860300527	-0.00189385066501416	0.0401021342313853	0.387040579037775	0.999558123598528	RAB7B	exp5_sgRNA_02249_MAT2A
3894.34023216371	0.0121135349204136	0.0387176564653569	0.428489995681892	0.999558123598528	RAB8A	exp5_sgRNA_02249_MAT2A
2795.34785771333	0.0126483157248583	0.0385480189629476	0.406688002297513	0.999558123598528	RABEP1	exp5_sgRNA_02249_MAT2A
1439.5062186117	-0.0142809716752409	0.0408162109688948	0.295365699446765	0.999558123598528	RABEP2	exp5_sgRNA_02249_MAT2A
1209.70857098032	-0.00932842889002864	0.0382161729610967	0.553659320630314	0.999558123598528	RABEPK	exp5_sgRNA_02249_MAT2A
1591.08091449207	0.0121989594572838	0.0407406805458422	0.266977547241598	0.999558123598528	RABGAP1L	exp5_sgRNA_02249_MAT2A
1194.80315730456	-0.01660465567422	0.0428460777421902	0.279420583675931	0.999558123598528	RABGGTA	exp5_sgRNA_02249_MAT2A
4317.08429370389	0.0129893543898549	0.0389539321718538	0.37577641030286	0.999558123598528	RABGGTB	exp5_sgRNA_02249_MAT2A
208.980045668808	-0.00591718065771089	0.0399199733245211	0.34897511041041	0.999558123598528	RABL2A	exp5_sgRNA_02249_MAT2A
556.623251764927	-0.0137064970065292	0.0417003958653053	0.231478343378421	0.999558123598528	RABL2B	exp5_sgRNA_02249_MAT2A
1457.4530551596	-0.000860844977910722	0.0350501901892949	0.955776011698948	0.999558123598528	RABL3	exp5_sgRNA_02249_MAT2A
13474.5359950545	0.00340043331409991	0.0322990416899372	0.5362205409583	0.999558123598528	RAC1	exp5_sgRNA_02249_MAT2A
12840.9988833718	-0.00844920397816602	0.0402109728186323	0.365999664150722	0.999558123598528	RAC2	exp5_sgRNA_02249_MAT2A
1672.80505212075	-0.000832747517859941	0.0383445436050578	0.93851997204041	0.999558123598528	RAC3	exp5_sgRNA_02249_MAT2A
997.264611648173	-0.00530709563944844	0.0389249098744179	0.62682104590749	0.999558123598528	RAD1	exp5_sgRNA_02249_MAT2A
882.572363110441	0.00753466660343491	0.0386891793672208	0.556445085461125	0.999558123598528	RAD17	exp5_sgRNA_02249_MAT2A
649.615717954306	-0.00703765596207053	0.0400705409994937	0.478777607077502	0.999558123598528	RAD18	exp5_sgRNA_02249_MAT2A
3916.52044836137	-0.00333312543513754	0.0370470619808112	0.801139844989436	0.999558123598528	RAD21	exp5_sgRNA_02249_MAT2A
15.9129786136125	0.000145486488855139	0.0400185398839689	0.94464400504202	0.999558123598528	RAD21L1	exp5_sgRNA_02249_MAT2A
4678.70813119168	-0.0109305938728068	0.0390405620833634	0.490196898275882	0.999558123598528	RAD23A	exp5_sgRNA_02249_MAT2A
8075.73630320748	0.00434758895468115	0.0376430703980466	0.67960151892854	0.999558123598528	RAD23B	exp5_sgRNA_02249_MAT2A
983.176709861469	0.0125640019259655	0.04072893006318	0.294439611693291	0.999558123598528	RAD50	exp5_sgRNA_02249_MAT2A
1806.82154390073	0.0141726553981215	0.0415694245997993	0.244593433622243	0.999558123598528	RAD51C	exp5_sgRNA_02249_MAT2A
524.596275301192	-0.000306867049488111	0.0387848820811177	0.957874716798982	0.999558123598528	RAD51D	exp5_sgRNA_02249_MAT2A
463.717967548076	-0.00243570992272515	0.039629936548133	0.690922918737397	0.999558123598528	RAD52	exp5_sgRNA_02249_MAT2A
755.515415829889	-0.0171912116577141	0.0398473807383527	0.258371525963411	0.999558123598528	RAD54L2	exp5_sgRNA_02249_MAT2A
424.224857169539	-0.00656040501458497	0.0404151981230597	0.280203292269361	0.999558123598528	RAD9A	exp5_sgRNA_02249_MAT2A
132.4433932739	0.00251203856819494	0.0400259360393776	0.528436438577579	0.999558123598528	RAD9B	exp5_sgRNA_02249_MAT2A
44.7519790836464	-0.00325416080176981	0.0401730212409569	0.292982249177043	0.999558123598528	RAET1E	exp5_sgRNA_02249_MAT2A
118.513910955619	0.00360095470927694	0.0401547522272026	0.345356370954337	0.999558123598528	RAET1G	exp5_sgRNA_02249_MAT2A
3039.34876420011	0.0118774984025807	0.0364973102178518	0.681262418234963	0.999558123598528	RAF1	exp5_sgRNA_02249_MAT2A
42.5707074505233	-4.97943054066393e-05	0.0399998503724838	0.968371207657949	0.999558123598528	RAG1	exp5_sgRNA_02249_MAT2A
14.2520848931511	-0.000558678226296324	0.0400941930827967	0.453144247610187	0.999558123598528	RAG2	exp5_sgRNA_02249_MAT2A
762.192708865797	-0.00170438294490241	0.0389551646733192	0.882356375715147	0.999558123598528	RAI1	exp5_sgRNA_02249_MAT2A
15908.3468869476	-0.0051924137557182	0.0375871382295123	0.900076862909916	0.999558123598528	RAI14	exp5_sgRNA_02249_MAT2A
825.520115305736	-8.1768536394878e-05	0.0384006029929834	0.952676779747775	0.999558123598528	RALGAPA1	exp5_sgRNA_02249_MAT2A
23.412185053018	0.00148654115339394	0.0400558508287125	0.554358266186324	0.999558123598528	RALGAPA1P1	exp5_sgRNA_02249_MAT2A
365.574994282832	-0.00185779470367682	0.0396359301151271	0.74746017714521	0.999558123598528	RALGAPA2	exp5_sgRNA_02249_MAT2A
1855.06819375493	0.0210650996870901	0.0428583620032107	0.211851016403821	0.999558123598528	RALGAPB	exp5_sgRNA_02249_MAT2A
833.767433674607	-0.00259877270418312	0.039037239570575	0.734647207785562	0.999558123598528	RALGDS	exp5_sgRNA_02249_MAT2A
155.196496576319	-0.00316316227248685	0.0399550763792536	0.541404219461259	0.999558123598528	RALGPS1	exp5_sgRNA_02249_MAT2A
966.622567414033	-0.00186630793889892	0.0390041844752107	0.846176465550214	0.999558123598528	RALGPS2	exp5_sgRNA_02249_MAT2A
7591.39162982201	-0.00398636595395831	0.0306839148649916	0.699216330814241	0.999558123598528	RALY	exp5_sgRNA_02249_MAT2A
22.2423112712865	0.00146966537975294	0.0400690251758806	0.52272494234567	0.999558123598528	RAMACL	exp5_sgRNA_02249_MAT2A
452.810897062812	0.00655648544790257	0.0404971819287002	0.247478892388951	0.999558123598528	RAMP2	exp5_sgRNA_02249_MAT2A
47071.6987178583	-0.0158057922336268	0.0392372981041479	0.352070606460713	0.999558123598528	RAN	exp5_sgRNA_02249_MAT2A
474.645268361863	-9.22000240077048e-05	0.0386614056519641	0.868399303352217	0.999558123598528	RANBP10	exp5_sgRNA_02249_MAT2A
3300.72273552485	-0.00201590159049622	0.0379196557156258	0.96983462935026	0.999558123598528	RANBP3	exp5_sgRNA_02249_MAT2A
1596.15464341699	-0.000152534877300767	0.0378823323073623	0.984237194949696	0.999558123598528	RANBP6	exp5_sgRNA_02249_MAT2A
5456.91352834751	-0.00717114388119739	0.0387934367111286	0.83465309033987	0.999558123598528	RANGAP1	exp5_sgRNA_02249_MAT2A
17.6581030742098	0.00129972409084128	0.0400738627298622	0.527873798027609	0.999558123598528	RANP1	exp5_sgRNA_02249_MAT2A
12.6827033977681	0.000132983306893686	0.0400920052588553	0.85095341027562	0.999558123598528	RANP3	exp5_sgRNA_02249_MAT2A
2052.69812337021	0.00773373814486637	0.0389795265806927	0.485290777515088	0.999558123598528	RAP1A	exp5_sgRNA_02249_MAT2A
20296.3758914685	0.0161519785101143	0.0412174158999247	0.274832555335851	0.999558123598528	RAP1B	exp5_sgRNA_02249_MAT2A
29.0095793709252	0.000364901232655838	0.0400767640786385	0.744908344301918	0.999558123598528	RAP1BP1	exp5_sgRNA_02249_MAT2A
425.077905547659	-0.00607084172340458	0.0399673509154237	0.429607714179007	0.999558123598528	RAP1GAP2	exp5_sgRNA_02249_MAT2A
3176.0012755559	0.00237729296419754	0.0369898533177617	0.92944611992858	0.999558123598528	RAP1GDS1	exp5_sgRNA_02249_MAT2A
1816.28203182041	0.0117762137683303	0.0402618310111172	0.383229871886041	0.999558123598528	RAP2A	exp5_sgRNA_02249_MAT2A
923.925819534421	0.00303540726143491	0.0378390992517463	0.801415681113023	0.999558123598528	RAP2B	exp5_sgRNA_02249_MAT2A
3122.56872762952	0.0231822805995994	0.0425581814199586	0.205828712739911	0.999558123598528	RAPGEF1	exp5_sgRNA_02249_MAT2A
563.585165207903	0.00395875697042937	0.0396428836524119	0.599343900472014	0.999558123598528	RAPGEF3	exp5_sgRNA_02249_MAT2A
163.38859202405	-0.000362077670831697	0.0397975409722025	0.938874600554763	0.999558123598528	RAPGEF4	exp5_sgRNA_02249_MAT2A
2843.92600285323	-0.000240980739361588	0.0396795496366034	0.970805397015567	0.999558123598528	RAPGEF5	exp5_sgRNA_02249_MAT2A
496.544950341595	0.00285364605311838	0.0391189162660273	0.743602104230953	0.999558123598528	RAPGEF6	exp5_sgRNA_02249_MAT2A
91.0057033583328	-0.00422962114140343	0.0401140004364573	0.378328207251495	0.999558123598528	RAPGEFL1	exp5_sgRNA_02249_MAT2A
1844.60796106567	0.00433771283741414	0.0400765639992842	0.415749212621258	0.999558123598528	RAPH1	exp5_sgRNA_02249_MAT2A
2169.99009054409	0.00659941825654482	0.0401623805697342	0.377902538074758	0.999558123598528	RARA	exp5_sgRNA_02249_MAT2A
427.283120622365	-5.83843787085519e-05	0.0397841412552234	0.989735902297133	0.999558123598528	RARB	exp5_sgRNA_02249_MAT2A
185.611651222177	-0.00265520661993158	0.0400011679952672	0.369383049987757	0.999558123598528	RARRES1	exp5_sgRNA_02249_MAT2A
632.870398542938	0.00279079536946937	0.0400606059761727	0.4596072483579	0.999558123598528	RARRES3	exp5_sgRNA_02249_MAT2A
1692.51601828476	0.00201396749819322	0.0384192614598231	0.791701062807863	0.999558123598528	RARS2	exp5_sgRNA_02249_MAT2A
838.834781247583	-0.00510806905860524	0.0397432452795749	0.51748939161285	0.999558123598528	RASA2	exp5_sgRNA_02249_MAT2A
1675.96630094396	0.00564650361453198	0.0364711945035369	0.723768855412549	0.999558123598528	RASA3	exp5_sgRNA_02249_MAT2A
272.608815886431	0.00365149314143829	0.0399729698675896	0.496620513074899	0.999558123598528	RASA4	exp5_sgRNA_02249_MAT2A
86.9290385545213	-0.00228928256582851	0.039945944078906	0.565273154865595	0.999558123598528	RASA4B	exp5_sgRNA_02249_MAT2A
24.5006076901792	-0.000401723495754594	0.0400148363772729	0.87583741494527	0.999558123598528	RASA4CP	exp5_sgRNA_02249_MAT2A
82.3926438369476	0.00012195661327232	0.0399019343258804	0.957647018103617	0.999558123598528	RASD1	exp5_sgRNA_02249_MAT2A
179.580676108784	-0.00344984082911507	0.0401324899853175	0.417144779242992	0.999558123598528	RASEF	exp5_sgRNA_02249_MAT2A
128.812714213461	0.00241474806906473	0.0398603748443562	0.634432163365366	0.999558123598528	RASGRF2	exp5_sgRNA_02249_MAT2A
48.8068242796131	0.00107023775146757	0.0399675781500083	0.835686952271488	0.999558123598528	RASGRP1	exp5_sgRNA_02249_MAT2A
1284.37177609395	0.00669622752321926	0.0400343566226026	0.412251633640626	0.999558123598528	RASGRP3	exp5_sgRNA_02249_MAT2A
3208.84176758084	-0.00365056483882732	0.0392440337293945	0.601011839096358	0.999558123598528	RASIP1	exp5_sgRNA_02249_MAT2A
195.197077035551	0.00135512046478	0.0399033471033618	0.774852667802148	0.999558123598528	RASL10A	exp5_sgRNA_02249_MAT2A
73.4924490829096	0.00151810128656909	0.0400812428929091	0.476954809103597	0.999558123598528	RASL10B	exp5_sgRNA_02249_MAT2A
86.9626076969422	-0.000941751102915111	0.040028285394437	0.665685611519003	0.999558123598528	RASL11A	exp5_sgRNA_02249_MAT2A
945.966872633588	0.00776380007850264	0.039993095805131	0.409371554585863	0.999558123598528	RASSF1	exp5_sgRNA_02249_MAT2A
1496.90938112712	-0.00180628483205289	0.0395299099845304	0.790278403819231	0.999558123598528	RASSF2	exp5_sgRNA_02249_MAT2A
2623.56067375519	-0.00222117859246781	0.0347935054295498	0.978342637106183	0.999558123598528	RASSF3	exp5_sgRNA_02249_MAT2A
55.912389030127	0.00211900239266052	0.0399978386818188	0.549528638865621	0.999558123598528	RASSF4	exp5_sgRNA_02249_MAT2A
28.0574789135475	0.00229637387760981	0.0401163382722112	0.352769031300967	0.999558123598528	RASSF5	exp5_sgRNA_02249_MAT2A
19.6212037000359	-0.00088042800833009	0.0400714111686429	0.560745774388385	0.999558123598528	RASSF6	exp5_sgRNA_02249_MAT2A
215.881694860899	-0.000311300573763054	0.0397205755002011	0.963557312536925	0.999558123598528	RASSF7	exp5_sgRNA_02249_MAT2A
4776.27833665788	0.00427366865750656	0.0393288484661637	0.630645988915953	0.999558123598528	RASSF8	exp5_sgRNA_02249_MAT2A
1222.76610678092	-0.0113033378617182	0.0413298165486592	0.212852376758763	0.999558123598528	RAVER1	exp5_sgRNA_02249_MAT2A
582.637275616875	-0.00110304766447595	0.0391656588261833	0.901077423375106	0.999558123598528	RAVER2	exp5_sgRNA_02249_MAT2A
326.449070936994	0.00671039846160457	0.0399449688951395	0.412723368941826	0.999558123598528	RBAK	exp5_sgRNA_02249_MAT2A
12.0999415743194	0.000434631582565145	0.0400780738890582	0.734036387613274	0.999558123598528	RBAK-RBAKDN	exp5_sgRNA_02249_MAT2A
5364.74139602607	0.00472360797137637	0.0378245744264684	0.908826518627419	0.999558123598528	RBBP4	exp5_sgRNA_02249_MAT2A
12.6695945350852	-0.00252919151721483	0.0401609018645494	0.223559967924459	0.999558123598528	RBBP4P2	exp5_sgRNA_02249_MAT2A
644.456621288571	0.018580653698539	0.042388648317626	0.219310870445507	0.999558123598528	RBBP5	exp5_sgRNA_02249_MAT2A
871.802553025522	-0.0106194846110629	0.0410393655282574	0.225408750197904	0.999558123598528	RBBP8	exp5_sgRNA_02249_MAT2A
1190.75659084677	0.00224461919909645	0.0384799021589477	0.839405037926006	0.999558123598528	RBBP9	exp5_sgRNA_02249_MAT2A
4660.55803034036	-0.00951269283623402	0.0378611873557353	0.493176525536148	0.999558123598528	RBCK1	exp5_sgRNA_02249_MAT2A
978.275422131037	-0.0124149898664038	0.0408692933241584	0.278157981507354	0.999558123598528	RBFA	exp5_sgRNA_02249_MAT2A
4386.02658469861	0.0110597210755843	0.0383448287445158	0.611361907152091	0.999558123598528	RBFOX2	exp5_sgRNA_02249_MAT2A
13.2690897114805	-0.00120280210733699	0.0400572619001228	0.596980583258218	0.999558123598528	RBFOX3	exp5_sgRNA_02249_MAT2A
114.620756544899	0.000434142832368997	0.0399393301056633	0.972422376408005	0.999558123598528	RBKS	exp5_sgRNA_02249_MAT2A
1012.1719754936	-0.00882797536502218	0.0380451089023122	0.549033450450324	0.999558123598528	RBL2	exp5_sgRNA_02249_MAT2A
1886.07450698802	-0.00216259235332265	0.0365610602556667	0.734221784863319	0.999558123598528	RBM10	exp5_sgRNA_02249_MAT2A
4626.58343121049	-0.00252770097920203	0.0361603305873985	0.950226103098591	0.999558123598528	RBM12	exp5_sgRNA_02249_MAT2A
896.010945954705	-0.00973254668299337	0.0397562864181428	0.40230881146132	0.999558123598528	RBM12B	exp5_sgRNA_02249_MAT2A
820.274113385688	-0.00467774250728694	0.0396753446427454	0.51395702649737	0.999558123598528	RBM14-RBM4	exp5_sgRNA_02249_MAT2A
1028.21640903639	0.012439688765848	0.0394069124697606	0.396287492780391	0.999558123598528	RBM15B	exp5_sgRNA_02249_MAT2A
20.4426595929041	0.00137461212649649	0.0400635269325027	0.561109779425488	0.999558123598528	RBM17P2	exp5_sgRNA_02249_MAT2A
12.7993363184879	0.000472495489049419	0.0400845270967389	0.675868515036595	0.999558123598528	RBM17P3	exp5_sgRNA_02249_MAT2A
1053.90103087053	0.0191692090977465	0.0436863558834964	0.200550856519438	0.999558123598528	RBM18	exp5_sgRNA_02249_MAT2A
22.1333984980318	0.00200399384076891	0.0401034885711868	0.379057432752235	0.999558123598528	RBM20	exp5_sgRNA_02249_MAT2A
11.6982631529021	0.000464367447313204	0.0400519507571961	0.803026296643146	0.999558123598528	RBM22P2	exp5_sgRNA_02249_MAT2A
3270.86777676038	0.00613389233104211	0.0379236672359011	0.740273687833564	0.999558123598528	RBM23	exp5_sgRNA_02249_MAT2A
243.738759957758	0.00145566912072257	0.040007784586028	0.659901443388079	0.999558123598528	RBM24	exp5_sgRNA_02249_MAT2A
2568.9892845802	0.0119492472551792	0.0391617948149031	0.642795886168265	0.999558123598528	RBM25	exp5_sgRNA_02249_MAT2A
1714.35538194887	0.00502865839867886	0.0366128097553361	0.74944572882972	0.999558123598528	RBM28	exp5_sgRNA_02249_MAT2A
22866.0081367541	-0.00752996782071562	0.0402189588419991	0.361263007983337	0.999558123598528	RBM3	exp5_sgRNA_02249_MAT2A
1000.22184295443	0.0123772700793241	0.0413422847908454	0.223113832262223	0.999558123598528	RBM33	exp5_sgRNA_02249_MAT2A
3140.72748022935	0.0128713297683808	0.0418344039627023	0.204858746323524	0.999558123598528	RBM34	exp5_sgRNA_02249_MAT2A
1102.55039619475	0.00138375279303402	0.0385965468500024	0.902534896757158	0.999558123598528	RBM38	exp5_sgRNA_02249_MAT2A
6128.70368304615	0.00966838515163775	0.0374874228674182	0.545115630643517	0.999558123598528	RBM4	exp5_sgRNA_02249_MAT2A
475.913381767838	0.0151401863550538	0.0420291529301325	0.227328595824045	0.999558123598528	RBM41	exp5_sgRNA_02249_MAT2A
4107.89102073153	-0.0103220196822621	0.0391261455142148	0.44577103344949	0.999558123598528	RBM42	exp5_sgRNA_02249_MAT2A
261.801662117228	0.00353012219060061	0.0399408604871084	0.518853656660156	0.999558123598528	RBM43	exp5_sgRNA_02249_MAT2A
19.605215222538	0.00242073734015445	0.0400990263494037	0.423178206625051	0.999558123598528	RBM44	exp5_sgRNA_02249_MAT2A
640.609250076743	0.0053214852026213	0.0399078607436549	0.508688065533945	0.999558123598528	RBM45	exp5_sgRNA_02249_MAT2A
65.7489853203521	0.00302298544781216	0.0401302041388534	0.353881193866106	0.999558123598528	RBM47	exp5_sgRNA_02249_MAT2A
325.207979946087	0.0107485780757299	0.0405936501770264	0.315379522440589	0.999558123598528	RBM48	exp5_sgRNA_02249_MAT2A
663.177250113102	-0.00929533880382749	0.0399544839830103	0.371017694504664	0.999558123598528	RBM4B	exp5_sgRNA_02249_MAT2A
4111.46428130865	0.0043471073539077	0.0387932989931603	0.690629094369685	0.999558123598528	RBM5	exp5_sgRNA_02249_MAT2A
2406.07293395622	0.0116249283562092	0.0413509685876851	0.220540913136567	0.999558123598528	RBM7	exp5_sgRNA_02249_MAT2A
5501.72240732303	0.00867430187523206	0.0383939020134871	0.537454400959069	0.999558123598528	RBMS1	exp5_sgRNA_02249_MAT2A
3285.25512114339	0.00843370362118191	0.0404486875069558	0.317860716984063	0.999558123598528	RBMS2	exp5_sgRNA_02249_MAT2A
1363.5217237111	-0.014215392157751	0.0415179244205139	0.37138857257687	0.999558123598528	RBMS3	exp5_sgRNA_02249_MAT2A
7496.14744153536	-0.0101310861610788	0.038484063550271	0.363581507930503	0.999558123598528	RBMX	exp5_sgRNA_02249_MAT2A
910.842904972756	0.0111690908323708	0.0399047304230066	0.382923684151943	0.999558123598528	RBMX2	exp5_sgRNA_02249_MAT2A
435.745509623814	5.60373799314163e-05	0.0390424075687329	0.972324013163466	0.999558123598528	RBMXL1	exp5_sgRNA_02249_MAT2A
39.5866691312693	0.00276652103839515	0.0401050335736053	0.395945717068289	0.999558123598528	RBP5	exp5_sgRNA_02249_MAT2A
2516.9145347487	-0.0095138016444967	0.0393297195041432	0.378892926394013	0.999558123598528	RBPMS	exp5_sgRNA_02249_MAT2A
23.7037042072144	-0.000784673932594729	0.0400678136375415	0.655370996522128	0.999558123598528	RBPMS2	exp5_sgRNA_02249_MAT2A
765.815075544582	-0.00178854488696543	0.0383240032991255	0.836884996754126	0.999558123598528	RBSN	exp5_sgRNA_02249_MAT2A
3509.87850164889	0.00150621553109524	0.0383614611932665	0.895885482767724	0.999558123598528	RBX1	exp5_sgRNA_02249_MAT2A
2349.61596447122	0.00662076338847529	0.0390315423666328	0.563580982027729	0.999558123598528	RC3H2	exp5_sgRNA_02249_MAT2A
289.930849535691	-0.00585165472164634	0.0392208684143995	0.609872626849254	0.999558123598528	RCAN3	exp5_sgRNA_02249_MAT2A
1049.5391390516	0.0114504304341692	0.0391695923181451	0.426685910973897	0.999558123598528	RCBTB1	exp5_sgRNA_02249_MAT2A
363.785956897942	-0.00164816689797562	0.0391903495579697	0.838721272501776	0.999558123598528	RCBTB2	exp5_sgRNA_02249_MAT2A
2505.11237305992	-0.0016811397230356	0.0371970747523414	0.900335140958729	0.999558123598528	RCC1	exp5_sgRNA_02249_MAT2A
1959.023854816	0.0205604760227044	0.0400693286712609	0.238833841240613	0.999558123598528	RCC1L	exp5_sgRNA_02249_MAT2A
3880.93587465684	0.0202813891721475	0.042229235082469	0.230317571068169	0.999558123598528	RCC2	exp5_sgRNA_02249_MAT2A
437.059721806072	0.000382392713764367	0.0394830234728406	0.993202091330852	0.999558123598528	RCCD1	exp5_sgRNA_02249_MAT2A
1128.12397084989	0.00275135782255007	0.038600521025011	0.799826113148065	0.999558123598528	RCE1	exp5_sgRNA_02249_MAT2A
1271.40887363504	0.00761525833910013	0.0404157862115706	0.409600154135436	0.999558123598528	RCHY1	exp5_sgRNA_02249_MAT2A
648.65940606244	0.0106789259782039	0.0408960581692545	0.270414332679787	0.999558123598528	RCL1	exp5_sgRNA_02249_MAT2A
12748.8607493987	0.00406400052828287	0.0387786869353497	0.707737289534477	0.999558123598528	RCN1	exp5_sgRNA_02249_MAT2A
250.641993530227	0.00590676451628171	0.0401693392910603	0.385577273380645	0.999558123598528	RCN1P2	exp5_sgRNA_02249_MAT2A
3458.96844211357	0.00421948411609241	0.039618335499284	0.590446268898734	0.999558123598528	RCN2	exp5_sgRNA_02249_MAT2A
6963.38481325422	-0.00638019422569942	0.0400003688713224	0.422071248615453	0.999558123598528	RCN3	exp5_sgRNA_02249_MAT2A
974.238615669644	0.0129715566153318	0.0401688828606802	0.863242229357315	0.999558123598528	RCOR3	exp5_sgRNA_02249_MAT2A
778.890652064956	0.00596224784979767	0.0396672476946486	0.515194530812426	0.999558123598528	RDH10	exp5_sgRNA_02249_MAT2A
4520.37830834468	-0.0104602564838335	0.0378532423488661	0.506859793390686	0.999558123598528	RDH11	exp5_sgRNA_02249_MAT2A
25.512871810469	0.00114494524982156	0.040105806845274	0.275148832236288	0.999558123598528	RDH12	exp5_sgRNA_02249_MAT2A
421.432578003634	0.000300225201288092	0.0395441420925384	0.965494900055311	0.999558123598528	RDH13	exp5_sgRNA_02249_MAT2A
34.3652584923027	0.000618201921849188	0.0399296650018282	0.880052254201644	0.999558123598528	RDH16	exp5_sgRNA_02249_MAT2A
58.7301761504225	0.0028592414847823	0.0401044455690161	0.403015076388951	0.999558123598528	RDH5	exp5_sgRNA_02249_MAT2A
18.2886749845523	-0.0014502486635468	0.0400830850929472	0.469844208561041	0.999558123598528	RDH8	exp5_sgRNA_02249_MAT2A
19.4789787509709	-0.000918919768800571	0.0400895024186173	0.447343686179626	0.999558123598528	RDM1	exp5_sgRNA_02249_MAT2A
21.6013122301787	0.000250417517472732	0.04005809175253	0.892528771421408	0.999558123598528	RDM1P2	exp5_sgRNA_02249_MAT2A
491.752569612437	-5.08975139837518e-05	0.0400900028250171	0.928606803040735	0.999558123598528	RDM1P4	exp5_sgRNA_02249_MAT2A
14.7650667846745	0.00190947684245424	0.0401312565136887	0.420513257958778	0.999558123598528	RDM1P5	exp5_sgRNA_02249_MAT2A
7087.57415881481	-0.00170885378317748	0.0389332741880843	0.8559394299423	0.999558123598528	RDX	exp5_sgRNA_02249_MAT2A
220.032859617173	0.00158767005739255	0.0398533276438485	0.779693212072702	0.999558123598528	REC8	exp5_sgRNA_02249_MAT2A
685.607862907872	-0.00113488183437013	0.0390971391784006	0.896904018592807	0.999558123598528	RECK	exp5_sgRNA_02249_MAT2A
3557.47664234408	-0.0144702136551224	0.0398091524664186	0.423194322243904	0.999558123598528	RECQL	exp5_sgRNA_02249_MAT2A
676.219314876526	0.00166741292164	0.0396449618577307	0.77077786232771	0.999558123598528	RECQL5	exp5_sgRNA_02249_MAT2A
239.167503304701	-0.00347594420391435	0.0397877482125251	0.591331258678348	0.999558123598528	REEP2	exp5_sgRNA_02249_MAT2A
3476.03121651514	0.0115006783534424	0.0402935133894928	0.474717765697189	0.999558123598528	REEP3	exp5_sgRNA_02249_MAT2A
8216.71097529189	0.000124794798822654	0.0371389482928068	0.973897464452111	0.999558123598528	REEP5	exp5_sgRNA_02249_MAT2A
136.751218171909	0.00482898692733076	0.0395983003926288	0.575224236430527	0.999558123598528	REEP6	exp5_sgRNA_02249_MAT2A
474.891644833037	0.00670571189195605	0.0403785890707902	0.299781373638063	0.999558123598528	REL	exp5_sgRNA_02249_MAT2A
6737.00213066512	0.0091255110038867	0.0395528141484524	0.471994397022009	0.999558123598528	RELA	exp5_sgRNA_02249_MAT2A
1330.37515757364	0.00454649590214252	0.0387965933097862	0.678984158426228	0.999558123598528	RELCH	exp5_sgRNA_02249_MAT2A
224.352191413867	-0.0014990455677255	0.0397249902484174	0.802717060925481	0.999558123598528	RELL2	exp5_sgRNA_02249_MAT2A
68.3848967775865	0.00562479793264629	0.040357051794078	0.238568447586437	0.999558123598528	RELN	exp5_sgRNA_02249_MAT2A
378.319400655038	0.00649932376301238	0.0398178026701481	0.479304300030178	0.999558123598528	RELT	exp5_sgRNA_02249_MAT2A
65.5371545088953	-0.00134687930992311	0.0399825432534099	0.703094648600749	0.999558123598528	RENBP	exp5_sgRNA_02249_MAT2A
114.350279821842	-0.00282807955417711	0.0398385329295808	0.675485955087704	0.999558123598528	REP15	exp5_sgRNA_02249_MAT2A
3530.18102372302	-0.0156275427624612	0.0394085381994944	0.361564272352531	0.999558123598528	REPIN1	exp5_sgRNA_02249_MAT2A
1749.78197480995	0.0112079017596873	0.0395545260129512	0.391795145256551	0.999558123598528	REPS1	exp5_sgRNA_02249_MAT2A
97.6903987913818	0.00132214628472924	0.0396846811012056	0.817492380497612	0.999558123598528	REPS2	exp5_sgRNA_02249_MAT2A
6987.93460620084	-0.015287954631514	0.038703294523003	0.375308283072165	0.999558123598528	RER1	exp5_sgRNA_02249_MAT2A
2975.63018000749	-0.00363604148228917	0.0394764356462912	0.648447941885772	0.999558123598528	RESF1	exp5_sgRNA_02249_MAT2A
29.7025724597704	-9.71209946946957e-05	0.0400507835489567	0.969450268599086	0.999558123598528	RETREG1	exp5_sgRNA_02249_MAT2A
1562.96880137855	0.0105135733121362	0.0391009560088726	0.485867990684091	0.999558123598528	RETREG3	exp5_sgRNA_02249_MAT2A
2155.47592133992	0.00359930805380877	0.0382832174654637	0.763083846197698	0.999558123598528	RETSAT	exp5_sgRNA_02249_MAT2A
1720.30535488443	-0.00859262580920808	0.0407834088856289	0.230585940686105	0.999558123598528	REX1BD	exp5_sgRNA_02249_MAT2A
1107.99341274312	0.00160116254758339	0.0388504959123667	0.870881260579256	0.999558123598528	REXO1	exp5_sgRNA_02249_MAT2A
16.3408142450312	-0.000167229348681437	0.0400463820456631	0.808088431135247	0.999558123598528	REXO1L1P	exp5_sgRNA_02249_MAT2A
7815.05756045856	0.00925436054223951	0.0369061090048325	0.576003240537636	0.999558123598528	REXO2	exp5_sgRNA_02249_MAT2A
921.968322809247	0.00724317876751854	0.0388030379953523	0.561219203675069	0.999558123598528	REXO4	exp5_sgRNA_02249_MAT2A
197.801720564052	0.000429240934681605	0.0398187277227532	0.951948196081771	0.999558123598528	REXO5	exp5_sgRNA_02249_MAT2A
2430.9772984027	0.00552366543684007	0.0387123767858984	0.636376581367303	0.999558123598528	RFC1	exp5_sgRNA_02249_MAT2A
705.878446752794	0.00086006907439903	0.0388362981766791	0.942122795450572	0.999558123598528	RFC5	exp5_sgRNA_02249_MAT2A
98.0931364040335	-0.00289399401641607	0.0401338730138399	0.34604854608356	0.999558123598528	RFESD	exp5_sgRNA_02249_MAT2A
788.43643076116	-0.0134283748090926	0.0415528619823861	0.234313326865022	0.999558123598528	RFFL	exp5_sgRNA_02249_MAT2A
2601.74877337442	0.0131078091722853	0.0403970660025522	0.329408380695304	0.999558123598528	RFK	exp5_sgRNA_02249_MAT2A
232.911593498933	0.000483848983951594	0.0399654208625623	0.883820162622586	0.999558123598528	RFLNA	exp5_sgRNA_02249_MAT2A
2090.95876839472	-0.00598792245982064	0.0395046101915369	0.589814598942051	0.999558123598528	RFLNB	exp5_sgRNA_02249_MAT2A
698.205947821996	0.0119190826344525	0.0407534099171354	0.426645722483198	0.999558123598528	RFNG	exp5_sgRNA_02249_MAT2A
16.493790543944	-0.000757879088743483	0.0400677888212908	0.663601462933471	0.999558123598528	RFPL4B	exp5_sgRNA_02249_MAT2A
1199.50528122887	0.00500405965596728	0.0375877010064181	0.704310896020356	0.999558123598528	RFT1	exp5_sgRNA_02249_MAT2A
1930.43010906311	0.0185733280753463	0.0412657376639948	0.301699819786279	0.999558123598528	RFTN1	exp5_sgRNA_02249_MAT2A
16.5061947505208	0.000469690390390816	0.0400603944421851	0.78246088730242	0.999558123598528	RFTN1P1	exp5_sgRNA_02249_MAT2A
67.9197806410409	-0.00107006163120689	0.0399681525914633	0.689234821492752	0.999558123598528	RFTN2	exp5_sgRNA_02249_MAT2A
1254.79179453763	0.000478989123898471	0.0388159890108729	0.878045278690612	0.999558123598528	RFWD3	exp5_sgRNA_02249_MAT2A
834.50906750196	0.00838428987558444	0.0403376420717811	0.346649247149957	0.999558123598528	RFX2	exp5_sgRNA_02249_MAT2A
224.519705829827	-0.00540993462844858	0.0402496690842358	0.348985321612491	0.999558123598528	RFX3	exp5_sgRNA_02249_MAT2A
1800.16170720762	0.00125074008614426	0.0388462808987621	0.898889859339781	0.999558123598528	RFX5	exp5_sgRNA_02249_MAT2A
457.810260719584	0.00267189521474612	0.0391720198564231	0.811367454133804	0.999558123598528	RFX7	exp5_sgRNA_02249_MAT2A
18.9879604341399	0.000932431689020126	0.0400481646948727	0.70207782913913	0.999558123598528	RFX8	exp5_sgRNA_02249_MAT2A
4071.86052196776	0.00655704770562976	0.0381116844025953	0.592378945399462	0.999558123598528	RFXANK	exp5_sgRNA_02249_MAT2A
91.2428712118093	-0.00359058641469252	0.0399146649641789	0.512361952118347	0.999558123598528	RFXAP	exp5_sgRNA_02249_MAT2A
2345.04686367577	-0.0014946465585336	0.0396456787582162	0.802413550935094	0.999558123598528	RGCC	exp5_sgRNA_02249_MAT2A
717.781819098686	-4.4090519649455e-05	0.0390539758728898	0.938656880217203	0.999558123598528	RGL1	exp5_sgRNA_02249_MAT2A
1887.48026847312	0.0127198312131645	0.0376786918978686	0.458836140967475	0.999558123598528	RGL2	exp5_sgRNA_02249_MAT2A
61.6403059546915	-0.00271500137128831	0.0401213403143139	0.308489496207256	0.999558123598528	RGL4	exp5_sgRNA_02249_MAT2A
1648.9438904729	0.00531778623600925	0.0381223800227822	0.763189411912685	0.999558123598528	RGMB	exp5_sgRNA_02249_MAT2A
774.251179045883	-0.0116734532778244	0.0392508699541216	0.474174034788095	0.999558123598528	RGP1	exp5_sgRNA_02249_MAT2A
197.829060793843	0.00496053136001867	0.0400996558609137	0.373599441152246	0.999558123598528	RGPD2	exp5_sgRNA_02249_MAT2A
11.5812795025191	0.00257394859034407	0.0401277551960859	0.334227429721903	0.999558123598528	RGPD3	exp5_sgRNA_02249_MAT2A
1057.81404518078	0.00476472461858097	0.0402217381237414	0.32493696396719	0.999558123598528	RGPD5	exp5_sgRNA_02249_MAT2A
648.518082938017	0.00241200705630656	0.0400202331775852	0.518171362391995	0.999558123598528	RGPD6	exp5_sgRNA_02249_MAT2A
63.3184696955836	-0.00353283064986167	0.0401791869275358	0.320723582602734	0.999558123598528	RGR	exp5_sgRNA_02249_MAT2A
3626.56660720947	-0.0097019812111208	0.0406675376086646	0.313283533272816	0.999558123598528	RGS10	exp5_sgRNA_02249_MAT2A
139.638956645027	-0.00671530689597395	0.0403291790809505	0.281991257581945	0.999558123598528	RGS11	exp5_sgRNA_02249_MAT2A
2230.92846827084	0.00942866176571076	0.0408828447827066	0.201043433254548	0.999558123598528	RGS12	exp5_sgRNA_02249_MAT2A
219.483171275595	-0.00464676005922117	0.0402301910417018	0.355573625038278	0.999558123598528	RGS14	exp5_sgRNA_02249_MAT2A
106.725843402023	0.00543338128782209	0.0400130802748945	0.451781711515051	0.999558123598528	RGS17	exp5_sgRNA_02249_MAT2A
1674.47156406356	-0.00112950671582091	0.0399853309702954	0.731291970131681	0.999558123598528	RGS2	exp5_sgRNA_02249_MAT2A
727.109333027732	0.00860129008353157	0.0402804836032359	0.354944626547384	0.999558123598528	RGS20	exp5_sgRNA_02249_MAT2A
10365.9250349872	-0.00760874726431367	0.04050031153447	0.283012899145828	0.999558123598528	RGS3	exp5_sgRNA_02249_MAT2A
11324.2808885769	-0.00314036325378045	0.0396133122725986	0.653328000692063	0.999558123598528	RGS4	exp5_sgRNA_02249_MAT2A
8731.29290454729	-0.00558787146450304	0.0393261942330148	0.573693069495861	0.999558123598528	RGS5	exp5_sgRNA_02249_MAT2A
137.331106955046	-0.00262879517608182	0.0400255069813866	0.50159271003879	0.999558123598528	RGS7BP	exp5_sgRNA_02249_MAT2A
111.047359734677	0.00148303957568025	0.0398326269811238	0.763018310414349	0.999558123598528	RGS9	exp5_sgRNA_02249_MAT2A
18.7721608081127	0.000283364073118573	0.0400675643583612	0.857319387783538	0.999558123598528	RHAG	exp5_sgRNA_02249_MAT2A
803.894657536006	-0.00875282643939167	0.0402338799738619	0.385741092175859	0.999558123598528	RHBDD1	exp5_sgRNA_02249_MAT2A
2172.10238567905	-0.000375840650236826	0.0383749562538339	0.971808589075917	0.999558123598528	RHBDD2	exp5_sgRNA_02249_MAT2A
1134.3005572401	-0.0138753577321143	0.0418518785596475	0.211603349603003	0.999558123598528	RHBDD3	exp5_sgRNA_02249_MAT2A
1819.1634581858	-0.00260622850694536	0.0386250646998399	0.633908738421178	0.999558123598528	RHBDF1	exp5_sgRNA_02249_MAT2A
1550.39971359679	0.00430573529928244	0.0396994070286988	0.594349652509126	0.999558123598528	RHBDF2	exp5_sgRNA_02249_MAT2A
16.795587944174	-0.00101459095228287	0.040049308899574	0.653774745163887	0.999558123598528	RHBDL1	exp5_sgRNA_02249_MAT2A
61.0984655387524	0.00207188430627545	0.040014241083843	0.560777439719211	0.999558123598528	RHBDL2	exp5_sgRNA_02249_MAT2A
13.4396394336258	0.000392843480922948	0.0400792622918833	0.730688777733428	0.999558123598528	RHBG	exp5_sgRNA_02249_MAT2A
60.0618594575008	0.00234835611481313	0.0399798083023456	0.569023195623389	0.999558123598528	RHD	exp5_sgRNA_02249_MAT2A
142.808452386014	-0.000387146523154732	0.0399435147449509	0.911262253780953	0.999558123598528	RHEBL1	exp5_sgRNA_02249_MAT2A
84.2602561544879	-0.000462518847276687	0.0400312249862618	0.739041366342131	0.999558123598528	RHEBP1	exp5_sgRNA_02249_MAT2A
1679.18114704233	-0.00717340623347712	0.0399348879636923	0.3892837456971	0.999558123598528	RHNO1	exp5_sgRNA_02249_MAT2A
28425.2833590597	0.00157070180505619	0.0369737681026168	0.914135838226942	0.999558123598528	RHOA	exp5_sgRNA_02249_MAT2A
13152.2880389217	0.00133494624229613	0.039634777694162	0.831269669332944	0.999558123598528	RHOB	exp5_sgRNA_02249_MAT2A
644.959956848994	0.00691225460936271	0.0400033580053382	0.418871837240249	0.999558123598528	RHOBTB1	exp5_sgRNA_02249_MAT2A
784.108766988801	-0.00312466568658921	0.0394062838888741	0.699347941843369	0.999558123598528	RHOBTB2	exp5_sgRNA_02249_MAT2A
2748.93084543756	0.00189322014402381	0.0393489749022307	0.86309805602748	0.999558123598528	RHOBTB3	exp5_sgRNA_02249_MAT2A
39771.8359650037	0.0130478212099908	0.0378524042594541	0.444567613850544	0.999558123598528	RHOC	exp5_sgRNA_02249_MAT2A
33.2274371202216	0.000504759812760221	0.0399938250181766	0.904494056183432	0.999558123598528	RHOD	exp5_sgRNA_02249_MAT2A
1485.28418102051	-0.00589059434768811	0.0398705170285176	0.464872652746962	0.999558123598528	RHOF	exp5_sgRNA_02249_MAT2A
3926.31349655149	0.00304125012335496	0.0367544601669455	0.838932196552509	0.999558123598528	RHOG	exp5_sgRNA_02249_MAT2A
69.9879782334622	0.00100839427532123	0.0400182703647068	0.774891674926403	0.999558123598528	RHOH	exp5_sgRNA_02249_MAT2A
3361.04325105103	0.0113178337540702	0.0404939638476028	0.409549747229545	0.999558123598528	RHOJ	exp5_sgRNA_02249_MAT2A
145.879192936382	-0.0036574117122155	0.0399923889078111	0.483296570292946	0.999558123598528	RHOQP1	exp5_sgRNA_02249_MAT2A
1182.53157136357	0.0121351182446631	0.0391625339035545	0.413135236142392	0.999558123598528	RHOT1	exp5_sgRNA_02249_MAT2A
1999.95039762123	-0.0046161744622608	0.0388075605032748	0.608641631640524	0.999558123598528	RHOT2	exp5_sgRNA_02249_MAT2A
13.3975645441095	-0.000176357013056314	0.0400533503621822	0.927677387514993	0.999558123598528	RHOU	exp5_sgRNA_02249_MAT2A
17.4537687166733	0.00177220598118634	0.0400879558436035	0.440488171831631	0.999558123598528	RHOXF1P1	exp5_sgRNA_02249_MAT2A
17.3027371194194	0.00079140540198555	0.0400218135529395	0.761334457164487	0.999558123598528	RHOXF1P3	exp5_sgRNA_02249_MAT2A
40.0297328859215	-0.00301959255104852	0.0399627533455177	0.532261397673373	0.999558123598528	RHPN1	exp5_sgRNA_02249_MAT2A
170.745012396409	-0.0012459666869079	0.0399144346128321	0.699780217169824	0.999558123598528	RHPN2	exp5_sgRNA_02249_MAT2A
20.1438217303821	-0.00279251766690912	0.0401602718911689	0.268403626967875	0.999558123598528	RIBC1	exp5_sgRNA_02249_MAT2A
887.659810694891	0.0165588401510277	0.0426373900646525	0.202849080288587	0.999558123598528	RIC1	exp5_sgRNA_02249_MAT2A
24.4835509460119	0.000564603802042326	0.0400731184888636	0.712471611876695	0.999558123598528	RIC3	exp5_sgRNA_02249_MAT2A
5538.15822915993	0.00865616416419863	0.0378600701503743	0.562876733732217	0.999558123598528	RIC8A	exp5_sgRNA_02249_MAT2A
495.378513979045	0.000292156595889569	0.0389870657017645	0.930340546361672	0.999558123598528	RIC8B	exp5_sgRNA_02249_MAT2A
874.427443523833	-2.03789504478614e-05	0.0394862753577884	0.99600116162264	0.999558123598528	RICTOR	exp5_sgRNA_02249_MAT2A
813.031722324003	0.00486282919468806	0.0393258789662384	0.563854322898091	0.999558123598528	RIDA	exp5_sgRNA_02249_MAT2A
1720.93541437345	0.00856705767770495	0.039356069435165	0.349463461589839	0.999558123598528	RIF1	exp5_sgRNA_02249_MAT2A
673.859706246191	0.000186336104457131	0.0386327724256938	0.97109484266913	0.999558123598528	RILP	exp5_sgRNA_02249_MAT2A
849.198999279497	0.0105795990482069	0.0412598526492471	0.217815531784217	0.999558123598528	RILPL1	exp5_sgRNA_02249_MAT2A
186.837019297211	-0.00485236488569738	0.0398699550955915	0.48576339075585	0.999558123598528	RILPL2	exp5_sgRNA_02249_MAT2A
34.4268611219407	0.00160376742214701	0.0400925403734141	0.434789072273787	0.999558123598528	RIMBP3	exp5_sgRNA_02249_MAT2A
4693.98768980766	-0.00547068952273001	0.0400123674956212	0.429753006019752	0.999558123598528	RIMBP3C	exp5_sgRNA_02249_MAT2A
922.96038538394	0.000840912561309223	0.0387372883790481	0.905244666598531	0.999558123598528	RIMKLB	exp5_sgRNA_02249_MAT2A
16.040739525909	0.00124982934624717	0.0400814226231293	0.564436427586969	0.999558123598528	RIMKLBP1	exp5_sgRNA_02249_MAT2A
69.5256865402969	0.00322314006727428	0.0401235587105555	0.403375436671694	0.999558123598528	RIMKLBP2	exp5_sgRNA_02249_MAT2A
26.2121818466394	-0.000178385251610433	0.0400336621344582	0.832200936699033	0.999558123598528	RIMS2	exp5_sgRNA_02249_MAT2A
2690.94244993917	-0.000451273517508345	0.0391966258346516	0.954647890061554	0.999558123598528	RIN2	exp5_sgRNA_02249_MAT2A
498.499851604646	-0.00277437222402015	0.0395993408946352	0.691919186201356	0.999558123598528	RIN3	exp5_sgRNA_02249_MAT2A
166.536661413613	-0.000977354076711404	0.0397691389233926	0.822611161566457	0.999558123598528	RINL	exp5_sgRNA_02249_MAT2A
1178.46230529006	0.00803060519440394	0.0384910389315259	0.527645694029515	0.999558123598528	RINT1	exp5_sgRNA_02249_MAT2A
1162.33918976627	0.0221500914843207	0.0434513334145996	0.210778862278118	0.999558123598528	RIOK1	exp5_sgRNA_02249_MAT2A
1929.51976342852	0.0182933519016534	0.0429011589309145	0.227715127883101	0.999558123598528	RIOK2	exp5_sgRNA_02249_MAT2A
633.082967477855	-0.00165415375375068	0.037602038401835	0.918318504850602	0.999558123598528	RIOX1	exp5_sgRNA_02249_MAT2A
1707.58987723639	0.00767075486507462	0.0378857217266554	0.580649537416365	0.999558123598528	RIOX2	exp5_sgRNA_02249_MAT2A
1407.49183915418	0.0120633390888503	0.0396428533723824	0.393332092968862	0.999558123598528	RIPK1	exp5_sgRNA_02249_MAT2A
3588.96568361821	0.00748177635667199	0.0403063216439156	0.359512551303913	0.999558123598528	RIPK2	exp5_sgRNA_02249_MAT2A
61.3986418039734	0.00268672799725492	0.0400715109799391	0.45268519639725	0.999558123598528	RIPK3	exp5_sgRNA_02249_MAT2A
4052.71310205399	0.0118477487220147	0.0410386534743438	0.352582110793348	0.999558123598528	RIPOR1	exp5_sgRNA_02249_MAT2A
31.2010272325856	-0.00175013614998832	0.0400087372998194	0.617508398430988	0.999558123598528	RIPOR2	exp5_sgRNA_02249_MAT2A
85.1701253844709	0.00119385428994756	0.039994725369644	0.70169772064596	0.999558123598528	RIPOR3	exp5_sgRNA_02249_MAT2A
21.2351612630211	-6.73675074939108e-05	0.0400948469757487	0.96792446159766	0.999558123598528	RLIMP2	exp5_sgRNA_02249_MAT2A
2142.21328130984	-0.00986344033584808	0.0397079974606227	0.420640798758986	0.999558123598528	RMDN1	exp5_sgRNA_02249_MAT2A
179.353050914913	0.00347358919461172	0.0396935831173088	0.781087756045513	0.999558123598528	RMDN2	exp5_sgRNA_02249_MAT2A
1637.24863444044	0.00920714112421528	0.0374811271303836	0.485323374117577	0.999558123598528	RMDN3	exp5_sgRNA_02249_MAT2A
794.731785897532	0.0110147954385138	0.0398905094661427	0.40177739807476	0.999558123598528	RMND1	exp5_sgRNA_02249_MAT2A
1242.44612698086	0.00670110358908692	0.0396609211111493	0.471921296395673	0.999558123598528	RMND5A	exp5_sgRNA_02249_MAT2A
547.010416397525	-0.00208068960546936	0.0389089064328835	0.848991208271455	0.999558123598528	RMND5B	exp5_sgRNA_02249_MAT2A
75860.3979629009	-0.000113244605097277	0.0400459560160059	0.9261954601075	0.999558123598528	RNA5-8SP6	exp5_sgRNA_02249_MAT2A
15.8766967554936	-5.56176537177115e-05	0.0400949397375607	0.973734297721302	0.999558123598528	RNA5SP104	exp5_sgRNA_02249_MAT2A
430.104369411017	-0.00117101855442534	0.040088588740151	0.459683256710146	0.999558123598528	RNA5SP108	exp5_sgRNA_02249_MAT2A
57.0102158583914	-0.000101239911266668	0.0400953128242499	0.216925329747779	0.999558123598528	RNA5SP122	exp5_sgRNA_02249_MAT2A
119.622980097674	-1.68916378351141e-05	0.0400924106945001	0.868688404120935	0.999558123598528	RNA5SP123	exp5_sgRNA_02249_MAT2A
25.7399563537509	-0.000102486171399648	0.0400953165180736	0.225881066164309	0.999558123598528	RNA5SP129	exp5_sgRNA_02249_MAT2A
21.2736213980762	-2.99245914764111e-05	0.040094931990851	0.973755000484014	0.999558123598528	RNA5SP132	exp5_sgRNA_02249_MAT2A
17.8482377301391	-2.99028307062886e-05	0.0400949320802587	0.973753004007464	0.999558123598528	RNA5SP145	exp5_sgRNA_02249_MAT2A
85.8295255674917	-5.83567083469235e-05	0.0400949399660162	0.973693996533284	0.999558123598528	RNA5SP149	exp5_sgRNA_02249_MAT2A
372.537970589638	0.000131862360026154	0.040089348750205	0.873740297062661	0.999558123598528	RNA5SP151	exp5_sgRNA_02249_MAT2A
28.1488695520439	-6.61770487670531e-05	0.0400949698470385	0.973686309350015	0.999558123598528	RNA5SP152	exp5_sgRNA_02249_MAT2A
361.513202657743	0.000218057963193218	0.0400779750011714	0.890574620492535	0.999558123598528	RNA5SP155	exp5_sgRNA_02249_MAT2A
48.8434164415953	-4.4686633694754e-05	0.040094914090628	0.973723535165197	0.999558123598528	RNA5SP156	exp5_sgRNA_02249_MAT2A
589.268614381149	0.000387116641452191	0.0399946160330787	0.952107955660867	0.999558123598528	RNA5SP160	exp5_sgRNA_02249_MAT2A
20.6466096446773	-3.0122841455624e-05	0.0400949331383522	0.482910899965659	0.999558123598528	RNA5SP162	exp5_sgRNA_02249_MAT2A
22.9755566891375	-1.68200921431222e-05	0.0400949820682992	0.634493660148855	0.999558123598528	RNA5SP166	exp5_sgRNA_02249_MAT2A
384.902349676403	-9.30415434733328e-05	0.0400884147185687	0.905900382939282	0.999558123598528	RNA5SP179	exp5_sgRNA_02249_MAT2A
1263.76753522873	0.00205032839535566	0.0401202909979189	0.328015573202216	0.999558123598528	RNA5SP18	exp5_sgRNA_02249_MAT2A
12.1329508765809	-1.66446205151635e-05	0.040094984970145	0.973777437749619	0.999558123598528	RNA5SP183	exp5_sgRNA_02249_MAT2A
218.472123568409	-0.000196703479450502	0.0400911873048281	0.758205060287487	0.999558123598528	RNA5SP184	exp5_sgRNA_02249_MAT2A
420.688387897634	0.000220890136688165	0.0400782410007419	0.861785925093057	0.999558123598528	RNA5SP187	exp5_sgRNA_02249_MAT2A
42.0467622706308	0.000230188357860769	0.0400955705553086	0.246908791284176	0.999558123598528	RNA5SP188	exp5_sgRNA_02249_MAT2A
156.711490542602	0.000248444194905013	0.0400810031915272	0.907147503181136	0.999558123598528	RNA5SP195	exp5_sgRNA_02249_MAT2A
38.3101299953131	0.00023751505356558	0.040095632793067	0.244950476440944	0.999558123598528	RNA5SP197	exp5_sgRNA_02249_MAT2A
30.9469177263462	2.15125583126535e-05	0.0400938469952863	0.831060047885983	0.999558123598528	RNA5SP199	exp5_sgRNA_02249_MAT2A
146.441877536926	-8.0316441583952e-05	0.0400949347152869	0.970308408721856	0.999558123598528	RNA5SP20	exp5_sgRNA_02249_MAT2A
254.774879124075	0.000407952213109565	0.0400951678469006	0.482751028005772	0.999558123598528	RNA5SP202	exp5_sgRNA_02249_MAT2A
81.163332090861	-7.71676827828087e-05	0.0400944148013603	0.721186353583351	0.999558123598528	RNA5SP203	exp5_sgRNA_02249_MAT2A
148.135385086525	0.00031209226462422	0.0400916431769753	0.645979146840281	0.999558123598528	RNA5SP206	exp5_sgRNA_02249_MAT2A
45.9476347349587	6.2382981213601e-05	0.0400937473477452	0.930271643299026	0.999558123598528	RNA5SP212	exp5_sgRNA_02249_MAT2A
66.7153897242539	-8.11778942974683e-06	0.0400932537332395	0.848646645535021	0.999558123598528	RNA5SP217	exp5_sgRNA_02249_MAT2A
325.834321113978	0.000194903090002191	0.0400914100224633	0.805454381994671	0.999558123598528	RNA5SP219	exp5_sgRNA_02249_MAT2A
140.963045010422	0.000174007965393017	0.0400928902433749	0.856436238556659	0.999558123598528	RNA5SP221	exp5_sgRNA_02249_MAT2A
17.8419629199065	-4.83244114630944e-05	0.0400949251483972	0.973733519471851	0.999558123598528	RNA5SP227	exp5_sgRNA_02249_MAT2A
38.0758397870045	-5.64095282457455e-05	0.0400949320963484	0.973704728933027	0.999558123598528	RNA5SP233	exp5_sgRNA_02249_MAT2A
2959.75213203218	0.00214783271119669	0.0400776741641505	0.467616630759232	0.999558123598528	RNA5SP236	exp5_sgRNA_02249_MAT2A
93.769695245417	0.000229056074782816	0.0400943164222724	0.730627444821836	0.999558123598528	RNA5SP237	exp5_sgRNA_02249_MAT2A
24.3480458778989	-2.13757253532897e-05	0.0400949832002299	0.973776142120565	0.999558123598528	RNA5SP24	exp5_sgRNA_02249_MAT2A
345.403026829503	-0.000204421659191884	0.0400935738656439	0.637952736217122	0.999558123598528	RNA5SP247	exp5_sgRNA_02249_MAT2A
14.9605747556227	0.000310945229140157	0.0400963897448703	0.254125071748696	0.999558123598528	RNA5SP248	exp5_sgRNA_02249_MAT2A
14.5017557683659	0.000315584044989483	0.040096444601399	0.239412091574801	0.999558123598528	RNA5SP25	exp5_sgRNA_02249_MAT2A
12.9968904750883	-1.64966439745328e-05	0.040094985576182	0.97377869391625	0.999558123598528	RNA5SP252	exp5_sgRNA_02249_MAT2A
324.270362310109	-4.33387092219468e-05	0.0400865738975468	0.926282354440681	0.999558123598528	RNA5SP260	exp5_sgRNA_02249_MAT2A
153.764535473492	0.000163164397334162	0.0400901853682442	0.8904543310051	0.999558123598528	RNA5SP268	exp5_sgRNA_02249_MAT2A
53.2722426713493	-8.55445853135267e-05	0.0400950709030608	0.973655660618818	0.999558123598528	RNA5SP278	exp5_sgRNA_02249_MAT2A
357.744200184434	2.14040367966917e-05	0.0400700373796831	0.990699384321414	0.999558123598528	RNA5SP281	exp5_sgRNA_02249_MAT2A
74.2416617227584	-0.000101016452316363	0.0400953120259565	0.216923285655914	0.999558123598528	RNA5SP282	exp5_sgRNA_02249_MAT2A
19.1898075067498	-2.92424377711235e-05	0.0400949325177622	0.463365068622264	0.999558123598528	RNA5SP284	exp5_sgRNA_02249_MAT2A
30.1916693360714	0.000234952527015032	0.0400956104789233	0.259873508793285	0.999558123598528	RNA5SP289	exp5_sgRNA_02249_MAT2A
15.2386850840948	-3.06167379674433e-05	0.0400949341160591	0.973754090210207	0.999558123598528	RNA5SP294	exp5_sgRNA_02249_MAT2A
314.891239786984	-0.000126488673050862	0.0400888917808987	0.850635270591948	0.999558123598528	RNA5SP295	exp5_sgRNA_02249_MAT2A
252.774862006553	0.000497464500691887	0.0400905601058176	0.565227823569366	0.999558123598528	RNA5SP296	exp5_sgRNA_02249_MAT2A
469.663886152405	-0.000441063834468294	0.0400847560192314	0.662057002140339	0.999558123598528	RNA5SP298	exp5_sgRNA_02249_MAT2A
608.740354402158	0.000155723350205122	0.0400857124963906	0.856059136574381	0.999558123598528	RNA5SP301	exp5_sgRNA_02249_MAT2A
269.17683965049	0.000117921093270461	0.0400935810818143	0.809946001932027	0.999558123598528	RNA5SP305	exp5_sgRNA_02249_MAT2A
17.4670665149358	-3.18268181865399e-05	0.0400949350905398	0.973753445755861	0.999558123598528	RNA5SP309	exp5_sgRNA_02249_MAT2A
51.847001538209	0.00014395005698373	0.0400940851952522	0.895539522127257	0.999558123598528	RNA5SP310	exp5_sgRNA_02249_MAT2A
116.664380961668	0.000290323205568407	0.0400933757034582	0.586589284204122	0.999558123598528	RNA5SP311	exp5_sgRNA_02249_MAT2A
48.9998990250229	0.000124095012538872	0.0400936375133388	0.825909727397093	0.999558123598528	RNA5SP312	exp5_sgRNA_02249_MAT2A
48.9998990250229	0.000124095012538872	0.0400936375133388	0.825909727397093	0.999558123598528	RNA5SP315	exp5_sgRNA_02249_MAT2A
116.664380961668	0.000290323205568407	0.0400933757034582	0.586589284204122	0.999558123598528	RNA5SP317	exp5_sgRNA_02249_MAT2A
77.9925675599596	-5.90751820395112e-05	0.0400949407187739	0.9736959084958	0.999558123598528	RNA5SP319	exp5_sgRNA_02249_MAT2A
38.8491557178548	-6.74327202143308e-05	0.0400949753655487	0.973682783341146	0.999558123598528	RNA5SP320	exp5_sgRNA_02249_MAT2A
325.951786154402	-0.000202329559227813	0.0400944395110549	0.914663062214682	0.999558123598528	RNA5SP323	exp5_sgRNA_02249_MAT2A
112.933275367561	9.21442193622149e-05	0.0400937985717325	0.994495868983672	0.999558123598528	RNA5SP33	exp5_sgRNA_02249_MAT2A
16.0412223156344	-1.67968912120406e-05	0.0400949842326922	0.973777838415541	0.999558123598528	RNA5SP330	exp5_sgRNA_02249_MAT2A
62.7213414467627	4.13853240811002e-05	0.0400939850071106	0.985580893807076	0.999558123598528	RNA5SP338	exp5_sgRNA_02249_MAT2A
27.8578053013761	-2.59127619953792e-05	0.0400949237017535	0.457068636902278	0.999558123598528	RNA5SP344	exp5_sgRNA_02249_MAT2A
43.1001511846395	8.22278388305398e-05	0.0400939111027268	0.974894449106269	0.999558123598528	RNA5SP345	exp5_sgRNA_02249_MAT2A
44.9619649872741	5.88820515493317e-05	0.0400938234518356	0.953207807574533	0.999558123598528	RNA5SP354	exp5_sgRNA_02249_MAT2A
156.785444742072	0.000203283368451289	0.0400922909092125	0.791521034228468	0.999558123598528	RNA5SP361	exp5_sgRNA_02249_MAT2A
71.459300833611	-0.000100929574780542	0.0400953101320492	0.259258577511819	0.999558123598528	RNA5SP364	exp5_sgRNA_02249_MAT2A
320.454202461047	0.000212682501719504	0.0400892922690498	0.798306618818093	0.999558123598528	RNA5SP37	exp5_sgRNA_02249_MAT2A
29.1434975390436	-1.74607016938467e-05	0.0400949788298235	0.658223538644744	0.999558123598528	RNA5SP370	exp5_sgRNA_02249_MAT2A
60.0459005710328	-6.09350611628344e-05	0.040094943440584	0.973699666478466	0.999558123598528	RNA5SP371	exp5_sgRNA_02249_MAT2A
30.731200655458	-5.48148400576651e-05	0.0400949280924789	0.973707798911167	0.999558123598528	RNA5SP378	exp5_sgRNA_02249_MAT2A
21.9282743294961	-3.00650789645597e-05	0.0400949301159304	0.973751127521177	0.999558123598528	RNA5SP38	exp5_sgRNA_02249_MAT2A
121.37477294305	4.30531597080985e-05	0.0400937368657421	0.919465577648755	0.999558123598528	RNA5SP385	exp5_sgRNA_02249_MAT2A
117.291046984817	0.000235146964879742	0.0400950166462203	0.681326641111512	0.999558123598528	RNA5SP386	exp5_sgRNA_02249_MAT2A
77.3263080105758	9.71784191936718e-05	0.0400936144256321	0.948922705036803	0.999558123598528	RNA5SP389	exp5_sgRNA_02249_MAT2A
134.343550804471	3.40263114784931e-05	0.0400934621552376	0.992174101333364	0.999558123598528	RNA5SP395	exp5_sgRNA_02249_MAT2A
139.620047619471	0.000227017889898908	0.0400926217461173	0.72182702571947	0.999558123598528	RNA5SP434	exp5_sgRNA_02249_MAT2A
47.041577175237	-7.72793594930896e-05	0.0400950385809497	0.973661655300136	0.999558123598528	RNA5SP437	exp5_sgRNA_02249_MAT2A
305.617008849508	-0.000521665863170648	0.0400957450194362	0.407393578951509	0.999558123598528	RNA5SP44	exp5_sgRNA_02249_MAT2A
14.9406445247687	-2.78969127977458e-05	0.0400949319211575	0.973754491469104	0.999558123598528	RNA5SP45	exp5_sgRNA_02249_MAT2A
14.1106077276236	0.000328686640071135	0.0400966024318223	0.244209931978405	0.999558123598528	RNA5SP450	exp5_sgRNA_02249_MAT2A
34.6380627044423	-6.01513651570977e-05	0.0400949407059157	0.973703305225733	0.999558123598528	RNA5SP469	exp5_sgRNA_02249_MAT2A
46.0799266435996	5.3601233974483e-05	0.0400938507265384	0.960214054505592	0.999558123598528	RNA5SP474	exp5_sgRNA_02249_MAT2A
25.6415895401415	9.40202791422448e-05	0.0400937272388868	0.989713903618014	0.999558123598528	RNA5SP477	exp5_sgRNA_02249_MAT2A
69.2456642172522	3.64356398585005e-05	0.0400936148272972	0.97869992905483	0.999558123598528	RNA5SP478	exp5_sgRNA_02249_MAT2A
28.9705793101787	-4.31531143842433e-05	0.0400949134771736	0.973728080236691	0.999558123598528	RNA5SP479	exp5_sgRNA_02249_MAT2A
11.6769340882926	-3.51087577530567e-05	0.0400949414965982	0.973757983959911	0.999558123598528	RNA5SP483	exp5_sgRNA_02249_MAT2A
411.701681813209	2.39656865127965e-05	0.0400853079787603	0.963429905028804	0.999558123598528	RNA5SP490	exp5_sgRNA_02249_MAT2A
104.260653733762	1.81965974517883e-05	0.0400939452519835	0.871428351555952	0.999558123598528	RNA5SP491	exp5_sgRNA_02249_MAT2A
46.9439003927093	-0.000101076927384109	0.0400953123642438	0.220927479330584	0.999558123598528	RNA5SP492	exp5_sgRNA_02249_MAT2A
228.774553894651	-6.12694657430564e-05	0.0400936379214308	0.77604948270586	0.999558123598528	RNA5SP493	exp5_sgRNA_02249_MAT2A
16.1647078448857	-1.674546710232e-05	0.0400949829444213	0.683884079447598	0.999558123598528	RNA5SP500	exp5_sgRNA_02249_MAT2A
43.0597748463729	-4.4634744228005e-05	0.0400949138139041	0.9737221070795	0.999558123598528	RNA5SP510	exp5_sgRNA_02249_MAT2A
42.87750508176	-6.79163797573036e-05	0.0400949787000969	0.973680515352024	0.999558123598528	RNA5SP512	exp5_sgRNA_02249_MAT2A
158.562252215448	0.000222207672663262	0.0400948455356073	0.605631580999838	0.999558123598528	RNA5SP517	exp5_sgRNA_02249_MAT2A
29.3288497823629	-5.48395053506446e-05	0.0400949279868352	0.973708712688505	0.999558123598528	RNA5SP52	exp5_sgRNA_02249_MAT2A
219.573480669285	-9.84855011377425e-05	0.0400930413022485	0.752685286984564	0.999558123598528	RNA5SP53	exp5_sgRNA_02249_MAT2A
12.6902885338859	-2.80534347229679e-05	0.0400949353119836	0.973758621481347	0.999558123598528	RNA5SP55	exp5_sgRNA_02249_MAT2A
16.5557844582716	0.000312017527321607	0.0400964024092729	0.249285836851194	0.999558123598528	RNA5SP67	exp5_sgRNA_02249_MAT2A
16.1922739791233	-2.83672594942791e-05	0.0400949313894489	0.973754248704839	0.999558123598528	RNA5SP68	exp5_sgRNA_02249_MAT2A
24.9635073235042	-2.89376543144206e-05	0.0400949327285169	0.466312364651763	0.999558123598528	RNA5SP70	exp5_sgRNA_02249_MAT2A
93.8018474992447	0.00014304266371048	0.040093967589356	0.926106796137259	0.999558123598528	RNA5SP74	exp5_sgRNA_02249_MAT2A
289.076868848343	0.000449767112798574	0.0400781194868943	0.744846082501164	0.999558123598528	RNA5SP78	exp5_sgRNA_02249_MAT2A
93.883948162863	0.000290040174053504	0.0400952740360807	0.602676007695659	0.999558123598528	RNA5SP82	exp5_sgRNA_02249_MAT2A
76.663157160989	-7.98547286440952e-05	0.0400950599956205	0.97365042999456	0.999558123598528	RNA5SP91	exp5_sgRNA_02249_MAT2A
57.4041179750627	4.17000351190157e-05	0.0400937430650826	0.869459490777746	0.999558123598528	RNA5SP92	exp5_sgRNA_02249_MAT2A
91.4856687819366	-0.00010059598701487	0.0400953103392106	0.22093302914877	0.999558123598528	RNA5SP93	exp5_sgRNA_02249_MAT2A
58.1514421850183	-6.94605734966949e-05	0.0400949847140589	0.97367906774022	0.999558123598528	RNA5SP95	exp5_sgRNA_02249_MAT2A
15.0579259065803	-0.000927250421422075	0.0400725051640382	0.592697722156228	0.999558123598528	RNASE10	exp5_sgRNA_02249_MAT2A
456.01230260582	-0.00108652558558587	0.0394843477552299	0.874098363435032	0.999558123598528	RNASE4	exp5_sgRNA_02249_MAT2A
1258.44737075548	-0.00852062609903241	0.0378303634254004	0.471036514949646	0.999558123598528	RNASEH1	exp5_sgRNA_02249_MAT2A
1392.25301948031	-0.0106909129779362	0.0400874072596566	0.398751799127868	0.999558123598528	RNASEH2B	exp5_sgRNA_02249_MAT2A
48.9560455986959	0.000141612166163991	0.0400530529811787	0.934247461421988	0.999558123598528	RNASEK-C17orf49	exp5_sgRNA_02249_MAT2A
190.510681447346	-0.0044675431220839	0.0395767145892832	0.583094485405387	0.999558123598528	RNASEL	exp5_sgRNA_02249_MAT2A
3139.7212231729	0.00796402580176813	0.0408613837474797	0.521296249524693	0.999558123598528	RND1	exp5_sgRNA_02249_MAT2A
5445.12629715178	0.0196350928460833	0.036555988735047	0.29168743350618	0.999558123598528	RNF10	exp5_sgRNA_02249_MAT2A
1303.54561073019	0.0119330634972539	0.040835335368875	0.29406739577461	0.999558123598528	RNF103	exp5_sgRNA_02249_MAT2A
7521.09886916761	0.00724902163304265	0.03834297248104	0.589013649271532	0.999558123598528	RNF11	exp5_sgRNA_02249_MAT2A
17.2926350976548	-0.00121496562535008	0.0400974935956068	0.397205181427515	0.999558123598528	RNF112	exp5_sgRNA_02249_MAT2A
615.869439026875	0.00692243522054115	0.0398180123133894	0.494812465929885	0.999558123598528	RNF113A	exp5_sgRNA_02249_MAT2A
3330.4006873622	0.00596208165208648	0.0387278413925792	0.69842553862914	0.999558123598528	RNF114	exp5_sgRNA_02249_MAT2A
611.803461444978	0.0178194244251468	0.0423388859845458	0.224376610864438	0.999558123598528	RNF115	exp5_sgRNA_02249_MAT2A
2435.00085573742	-0.00582710294003719	0.038825104331053	0.620396444008223	0.999558123598528	RNF121	exp5_sgRNA_02249_MAT2A
289.957564474509	-0.00628286120619163	0.03989380569689	0.487293677645958	0.999558123598528	RNF122	exp5_sgRNA_02249_MAT2A
877.367121783615	-0.00117950220558766	0.0396082091627411	0.843943712575934	0.999558123598528	RNF123	exp5_sgRNA_02249_MAT2A
26.2698457003739	-0.00443452229621881	0.0403893412080341	0.204441953258781	0.999558123598528	RNF125	exp5_sgRNA_02249_MAT2A
2096.96788936749	-0.0166357598573121	0.0425934403567178	0.198558337389134	0.999558123598528	RNF126	exp5_sgRNA_02249_MAT2A
1562.68985433302	0.00905074062667963	0.04041239447167	0.348518473684537	0.999558123598528	RNF13	exp5_sgRNA_02249_MAT2A
2238.63682095344	-0.00872084983995635	0.0387390561246208	0.598073664403744	0.999558123598528	RNF130	exp5_sgRNA_02249_MAT2A
16.6963655209466	0.00104652488516614	0.0400339604676312	0.680440533223196	0.999558123598528	RNF133	exp5_sgRNA_02249_MAT2A
583.184760166547	-0.0106816860735033	0.0409821787293502	0.233077697414116	0.999558123598528	RNF135	exp5_sgRNA_02249_MAT2A
1248.02206802386	0.00847210734433603	0.0389861477610391	0.32048568029739	0.999558123598528	RNF138	exp5_sgRNA_02249_MAT2A
1404.26607850019	0.00701015708247643	0.0397624235635204	0.436761759025309	0.999558123598528	RNF139	exp5_sgRNA_02249_MAT2A
1573.93184613058	-0.00901111546797883	0.0390822104795394	0.508916459003583	0.999558123598528	RNF141	exp5_sgRNA_02249_MAT2A
54.5913207074615	0.00131067378330363	0.0399618306305047	0.718849596340477	0.999558123598528	RNF144A	exp5_sgRNA_02249_MAT2A
1648.48078188393	-0.00169803405401875	0.0397715684304164	0.750922628202225	0.999558123598528	RNF144B	exp5_sgRNA_02249_MAT2A
2603.31607765155	0.000483689672229036	0.0392064164458141	0.992518756765979	0.999558123598528	RNF145	exp5_sgRNA_02249_MAT2A
45.1160694713081	0.00226707536022859	0.0399880917103683	0.571580984465025	0.999558123598528	RNF148	exp5_sgRNA_02249_MAT2A
5999.89824466035	0.00924398468825402	0.0391986726090815	0.470474025845006	0.999558123598528	RNF149	exp5_sgRNA_02249_MAT2A
414.752193612773	0.0022825843847415	0.039216516006088	0.809016565164106	0.999558123598528	RNF152	exp5_sgRNA_02249_MAT2A
3481.55163430239	-0.00339383370474025	0.0362453608024185	0.827287615133846	0.999558123598528	RNF167	exp5_sgRNA_02249_MAT2A
969.711043904258	0.00657291921301148	0.0384340845839252	0.616267903855999	0.999558123598528	RNF168	exp5_sgRNA_02249_MAT2A
681.177161864084	0.00689025377272302	0.0401313213328642	0.388982657760708	0.999558123598528	RNF169	exp5_sgRNA_02249_MAT2A
841.425331887372	-0.00254824909002461	0.0385333332626505	0.933879679471867	0.999558123598528	RNF170	exp5_sgRNA_02249_MAT2A
232.725388947158	0.00393071433365754	0.0395528462201189	0.610624539575505	0.999558123598528	RNF180	exp5_sgRNA_02249_MAT2A
11695.1330896765	0.0222509537281873	0.0417823567786198	0.231932057613726	0.999558123598528	RNF181	exp5_sgRNA_02249_MAT2A
326.099588777922	0.00346834900046102	0.04007704874529	0.430062171602745	0.999558123598528	RNF182	exp5_sgRNA_02249_MAT2A
1164.50736819984	0.00485652471620007	0.036548977897233	0.738971534152736	0.999558123598528	RNF185	exp5_sgRNA_02249_MAT2A
2482.0868804633	-0.0112750465089686	0.0379817030659348	0.499500623403611	0.999558123598528	RNF187	exp5_sgRNA_02249_MAT2A
2902.03778495534	0.0111171509149116	0.0411632648686072	0.236228601150727	0.999558123598528	RNF19B	exp5_sgRNA_02249_MAT2A
1564.79720860631	0.0108652587316158	0.039382655639335	0.410582196149548	0.999558123598528	RNF2	exp5_sgRNA_02249_MAT2A
977.704910493274	-0.0102973065865037	0.0388796141061102	0.652723870314695	0.999558123598528	RNF20	exp5_sgRNA_02249_MAT2A
66.9164270509169	-0.00174164517621342	0.0400594063396232	0.493173949081401	0.999558123598528	RNF207	exp5_sgRNA_02249_MAT2A
20.9204669349569	-0.00185312225797704	0.0401045283608328	0.250386065452465	0.999558123598528	RNF208	exp5_sgRNA_02249_MAT2A
45.5748748321918	0.00112603592170596	0.0400867313738059	0.505651331574419	0.999558123598528	RNF212B	exp5_sgRNA_02249_MAT2A
541.274066095624	0.0107747882551509	0.0400701780831295	0.36901258901579	0.999558123598528	RNF214	exp5_sgRNA_02249_MAT2A
783.500341814727	-0.00735999962208346	0.0395998181699859	0.477505264048378	0.999558123598528	RNF215	exp5_sgRNA_02249_MAT2A
1320.84494705059	0.00770330922351263	0.0361745246781347	0.712427011588962	0.999558123598528	RNF216	exp5_sgRNA_02249_MAT2A
1279.79814066461	-0.0045861318160219	0.0387322653417049	0.707429237000738	0.999558123598528	RNF216P1	exp5_sgRNA_02249_MAT2A
787.456318771528	0.00476719027063386	0.0401154636469984	0.396635830214244	0.999558123598528	RNF217	exp5_sgRNA_02249_MAT2A
637.618134223696	0.0118297437052665	0.0405103365854354	0.326510348998695	0.999558123598528	RNF219	exp5_sgRNA_02249_MAT2A
2266.87844141372	0.00288091259394592	0.0372705837789639	0.860681081750925	0.999558123598528	RNF220	exp5_sgRNA_02249_MAT2A
34.7523897183196	9.4791772205586e-05	0.0399312551815243	0.977296958053928	0.999558123598528	RNF227	exp5_sgRNA_02249_MAT2A
765.374067291687	0.0173253060361088	0.0415665002957035	0.258200098158738	0.999558123598528	RNF24	exp5_sgRNA_02249_MAT2A
17.265924126113	-0.00292936091942676	0.040182925345891	0.211906526919926	0.999558123598528	RNF2P1	exp5_sgRNA_02249_MAT2A
1891.61978788777	-0.00819633297658793	0.0394597273707191	0.471143660334389	0.999558123598528	RNF31	exp5_sgRNA_02249_MAT2A
88.8556284112572	0.00488652487087767	0.0403325139833956	0.321320868818935	0.999558123598528	RNF32	exp5_sgRNA_02249_MAT2A
2437.00950875315	0.00165042369237301	0.0382369698255988	0.888165533724951	0.999558123598528	RNF34	exp5_sgRNA_02249_MAT2A
27.3191122189349	0.00128873587823243	0.0400269868891654	0.660834387910689	0.999558123598528	RNF39	exp5_sgRNA_02249_MAT2A
2743.08443380083	-0.0108132271149792	0.0363664271571291	0.570706424666487	0.999558123598528	RNF4	exp5_sgRNA_02249_MAT2A
4648.73182744614	0.0134867627393144	0.0414609535429848	0.246135384433825	0.999558123598528	RNF40	exp5_sgRNA_02249_MAT2A
1536.20310755076	0.000198153326222091	0.0366082894494909	0.848059910816965	0.999558123598528	RNF41	exp5_sgRNA_02249_MAT2A
502.419680071244	-0.00334602530520236	0.0392163173186679	0.706189836183932	0.999558123598528	RNF44	exp5_sgRNA_02249_MAT2A
2530.85228692511	0.014434025702364	0.0410909303994774	0.254180060689527	0.999558123598528	RNF5	exp5_sgRNA_02249_MAT2A
5727.2143781473	0.0120867247182711	0.0385979910510013	0.323527507225804	0.999558123598528	RNF7	exp5_sgRNA_02249_MAT2A
653.571099843508	-0.00199184009971794	0.0390141548768218	0.789821997890943	0.999558123598528	RNFT1	exp5_sgRNA_02249_MAT2A
52.4745787245024	-0.00154189795481857	0.0398957225009816	0.708247578022393	0.999558123598528	RNFT2	exp5_sgRNA_02249_MAT2A
644.869594176383	0.00822738741523279	0.0379492919352694	0.575777194669231	0.999558123598528	RNGTT	exp5_sgRNA_02249_MAT2A
12041.5991935675	-0.0182477200287492	0.0421750271369943	0.231706693261593	0.999558123598528	RNH1	exp5_sgRNA_02249_MAT2A
16.3667598938388	0.00211558475850301	0.040113742585588	0.374981231256197	0.999558123598528	RNLS	exp5_sgRNA_02249_MAT2A
791.800326693333	0.00763017513699645	0.0403325721565336	0.337665218458899	0.999558123598528	RNMT	exp5_sgRNA_02249_MAT2A
396.311327300753	0.00449691582372831	0.0388162716849245	0.655032485737723	0.999558123598528	RNPC3	exp5_sgRNA_02249_MAT2A
3042.92062684711	0.00101259483250701	0.0345434998108976	0.593519441544487	0.999558123598528	RNPEP	exp5_sgRNA_02249_MAT2A
1201.12182009115	-0.01237880512431	0.0410363487040086	0.258774752547826	0.999558123598528	RNPEPL1	exp5_sgRNA_02249_MAT2A
8246.89267024964	0.00189305060855407	0.0339680553844592	0.937843583969049	0.999558123598528	RNPS1	exp5_sgRNA_02249_MAT2A
4770.3460984082	0.0180298840841399	0.0423380693163876	0.211069674134946	0.999558123598528	RO60	exp5_sgRNA_02249_MAT2A
365.097695898834	-0.00373996881760135	0.0396648036384665	0.603774549347096	0.999558123598528	ROBO3	exp5_sgRNA_02249_MAT2A
14709.1657535877	-0.000534341344049074	0.0375120632988885	0.966949937965243	0.999558123598528	ROBO4	exp5_sgRNA_02249_MAT2A
26.7899622929746	0.00246135437217982	0.0401498504352555	0.277742794582517	0.999558123598528	ROCK1P1	exp5_sgRNA_02249_MAT2A
2372.60151732839	0.0151149282096439	0.0404624393635786	0.315199619707139	0.999558123598528	ROCK2	exp5_sgRNA_02249_MAT2A
663.794269709422	0.00057575791092367	0.0388077584098644	0.946641542002222	0.999558123598528	ROGDI	exp5_sgRNA_02249_MAT2A
336.813376937387	0.00101040793746389	0.0398233454366527	0.834318941970114	0.999558123598528	ROM1	exp5_sgRNA_02249_MAT2A
17366.9591667392	0.00146308607860635	0.0376500702396693	0.912736774188977	0.999558123598528	ROMO1	exp5_sgRNA_02249_MAT2A
41.5144209717677	0.000909533850407822	0.0400447903851739	0.676218858806175	0.999558123598528	ROPN1L	exp5_sgRNA_02249_MAT2A
855.425977695201	0.00519952549035587	0.0391080979308341	0.528221415021336	0.999558123598528	ROR1	exp5_sgRNA_02249_MAT2A
960.52862695969	-0.000563440448908879	0.0396982466854475	0.916923038462388	0.999558123598528	RORA	exp5_sgRNA_02249_MAT2A
18.3965288400599	0.00191637406128161	0.0401168280664579	0.32235398576192	0.999558123598528	RP1	exp5_sgRNA_02249_MAT2A
52.0156358134707	0.00185265078576964	0.039945136015432	0.641748982777244	0.999558123598528	RP1L1	exp5_sgRNA_02249_MAT2A
1404.99648267104	0.0161996724121	0.0423349005544732	0.220933336350476	0.999558123598528	RP2	exp5_sgRNA_02249_MAT2A
1963.26942306577	-0.0135497386006332	0.0400329895337198	0.348686487841933	0.999558123598528	RPA1	exp5_sgRNA_02249_MAT2A
1633.38304229484	0.00524252523652024	0.0376732589629679	0.706387858377875	0.999558123598528	RPA2	exp5_sgRNA_02249_MAT2A
11.9806078544162	4.56605051488519e-05	0.0400259200622151	0.990485129927987	0.999558123598528	RPA4	exp5_sgRNA_02249_MAT2A
1477.17461485385	0.0115127224300112	0.040432479182808	0.334994651876378	0.999558123598528	RPAIN	exp5_sgRNA_02249_MAT2A
894.325043610037	-0.000289855544633762	0.0394573339757237	0.972667494859662	0.999558123598528	RPAP1	exp5_sgRNA_02249_MAT2A
1441.96647595844	0.0051906632517676	0.0392535169887806	0.600142952767693	0.999558123598528	RPAP3	exp5_sgRNA_02249_MAT2A
15.5075005431703	-0.00056709794091061	0.0400777964654973	0.676712946296378	0.999558123598528	RPEP1	exp5_sgRNA_02249_MAT2A
13.4630758886604	0.00093985140140347	0.0400839284733863	0.540039882869335	0.999558123598528	RPEP4	exp5_sgRNA_02249_MAT2A
887.738314240372	-0.000424260870089807	0.0394282656564314	0.950037208479247	0.999558123598528	RPGR	exp5_sgRNA_02249_MAT2A
56.1692444369702	-0.00131842299465235	0.0399540432491787	0.918198797113373	0.999558123598528	RPGRIP1	exp5_sgRNA_02249_MAT2A
447.541431546677	0.00474584000131449	0.0392517999261221	0.455824267773231	0.999558123598528	RPGRIP1L	exp5_sgRNA_02249_MAT2A
629.862638008343	-0.00226923855193471	0.0396707802064933	0.721149313891822	0.999558123598528	RPH3AL	exp5_sgRNA_02249_MAT2A
707.941179563016	-0.0078764080081137	0.0395874210997023	0.479082171910696	0.999558123598528	RPIA	exp5_sgRNA_02249_MAT2A
17.6480698639728	-0.000205305560612035	0.0400487233250856	0.915727632243249	0.999558123598528	RPL10AP1	exp5_sgRNA_02249_MAT2A
102.143843284918	0.000570967696327313	0.0400949922742035	0.396350485091771	0.999558123598528	RPL10P12	exp5_sgRNA_02249_MAT2A
11.6069179256452	0.000122548142197986	0.0400909624824001	0.892146184477323	0.999558123598528	RPL10P15	exp5_sgRNA_02249_MAT2A
18.9278009766311	-0.000207640648266021	0.0400615875112001	0.899081323186608	0.999558123598528	RPL10P16	exp5_sgRNA_02249_MAT2A
64853.3124360899	-6.54922577479576e-05	0.0381865309205636	0.992476941389769	0.999558123598528	RPL11	exp5_sgRNA_02249_MAT2A
17.5568175431738	-0.0011296805064227	0.0400584580416972	0.619836321180905	0.999558123598528	RPL11P3	exp5_sgRNA_02249_MAT2A
21.3394455939983	-0.00116575661030721	0.0401042454265687	0.321473334554191	0.999558123598528	RPL12P1	exp5_sgRNA_02249_MAT2A
119.004261929519	-0.00170123454344663	0.0400767031086406	0.502874480018365	0.999558123598528	RPL12P14	exp5_sgRNA_02249_MAT2A
44.6446605606834	-0.0005595567511233	0.0400640751864972	0.740818612087628	0.999558123598528	RPL12P16	exp5_sgRNA_02249_MAT2A
29.4804117751843	-0.000164266003869565	0.0400761380260997	0.91202791001983	0.999558123598528	RPL12P29	exp5_sgRNA_02249_MAT2A
69.3789891281771	-7.63594635958412e-05	0.0400949351676158	0.970903873602248	0.999558123598528	RPL12P49	exp5_sgRNA_02249_MAT2A
91747.9317738555	-0.00396285265706784	0.0378219853896802	0.761138000444211	0.999558123598528	RPL13A	exp5_sgRNA_02249_MAT2A
84.0806845046089	7.22111054816203e-05	0.0400172070919679	0.992110606499064	0.999558123598528	RPL13AP20	exp5_sgRNA_02249_MAT2A
34.0346790224353	0.000134222911636245	0.0400218443719709	0.947134220246249	0.999558123598528	RPL13AP5	exp5_sgRNA_02249_MAT2A
16.8512873176944	0.000275871067239188	0.0400787244827135	0.816681570471916	0.999558123598528	RPL13AP6	exp5_sgRNA_02249_MAT2A
711.278455360515	-0.00590402562169118	0.0403137281844206	0.304038063250665	0.999558123598528	RPL13P12	exp5_sgRNA_02249_MAT2A
14.8199868807064	0.00107094962229072	0.0400930753915507	0.440492783058515	0.999558123598528	RPL13P4	exp5_sgRNA_02249_MAT2A
276.575464962664	-0.00687106542214701	0.0404938066780757	0.278860979042723	0.999558123598528	RPL13P5	exp5_sgRNA_02249_MAT2A
23.2525522690986	0.000658202539524055	0.0400947072277991	0.411476528722193	0.999558123598528	RPL13P6	exp5_sgRNA_02249_MAT2A
35436.1493096391	-0.0191864366868981	0.0431749031200248	0.402621327671235	0.999558123598528	RPL14	exp5_sgRNA_02249_MAT2A
176.434964676012	-0.00175551093808977	0.0398702888260509	0.708407509816981	0.999558123598528	RPL14P1	exp5_sgRNA_02249_MAT2A
88419.7690822707	-0.00899452217256569	0.0393187114990207	0.464560648641405	0.999558123598528	RPL15	exp5_sgRNA_02249_MAT2A
84377.353392662	-0.00488685416938752	0.0386701175392397	0.667941459330361	0.999558123598528	RPL17	exp5_sgRNA_02249_MAT2A
89.5728258886521	0.00211630847785559	0.039967467063829	0.598094300753179	0.999558123598528	RPL17-C18orf32	exp5_sgRNA_02249_MAT2A
35.7929120812257	0.000391833214946852	0.0400673801181833	0.766309356335688	0.999558123598528	RPL17P22	exp5_sgRNA_02249_MAT2A
29.2741625760984	-0.00133836964229225	0.0400865753438838	0.486085067158453	0.999558123598528	RPL17P50	exp5_sgRNA_02249_MAT2A
87292.6294540539	-0.017441460091705	0.0411263313591068	0.27349241719465	0.999558123598528	RPL18A	exp5_sgRNA_02249_MAT2A
15.9323527619037	0.000230618364557328	0.0400825018180576	0.856180556797981	0.999558123598528	RPL18AP2	exp5_sgRNA_02249_MAT2A
108126.168956081	0.00150407747573745	0.0364712412770499	0.922830116144863	0.999558123598528	RPL19	exp5_sgRNA_02249_MAT2A
48404.2634529576	0.00248183831769665	0.0380617278654319	0.841858078775329	0.999558123598528	RPL21	exp5_sgRNA_02249_MAT2A
13.5206106223263	-0.000125884280456744	0.040081172067927	0.938484862698239	0.999558123598528	RPL21P10	exp5_sgRNA_02249_MAT2A
54.8288012617869	-0.000788428853177486	0.0400531977527565	0.669658772053196	0.999558123598528	RPL21P119	exp5_sgRNA_02249_MAT2A
22.0178387141046	0.00053369339149656	0.0400853282364275	0.629939942998249	0.999558123598528	RPL21P121	exp5_sgRNA_02249_MAT2A
15014.1937110342	-0.00499936547015032	0.0400085470129352	0.439888951185995	0.999558123598528	RPL21P16	exp5_sgRNA_02249_MAT2A
18.4767268938447	-0.00047322078087331	0.0400909198871366	0.569300291781106	0.999558123598528	RPL21P23	exp5_sgRNA_02249_MAT2A
17.9276531695089	0.000840732651885902	0.0400932839405803	0.475145283648785	0.999558123598528	RPL21P28	exp5_sgRNA_02249_MAT2A
12.42021049049	0.000398288712057186	0.040083316716805	0.713953883593917	0.999558123598528	RPL21P3	exp5_sgRNA_02249_MAT2A
15.1504768763388	-0.00108719843257071	0.0401029941816674	0.320113522070975	0.999558123598528	RPL21P5	exp5_sgRNA_02249_MAT2A
62.4888275159992	9.58397292040461e-05	0.0400921443042964	0.943821890014498	0.999558123598528	RPL21P75	exp5_sgRNA_02249_MAT2A
18.7809714385511	0.00176006718235046	0.0401154310349827	0.323980510657952	0.999558123598528	RPL21P89	exp5_sgRNA_02249_MAT2A
17969.2833995092	0.00205361332437781	0.0381630166648955	0.864806919864788	0.999558123598528	RPL22	exp5_sgRNA_02249_MAT2A
579.157903200365	0.000100533940804546	0.0400886442785245	0.938896751123909	0.999558123598528	RPL22P1	exp5_sgRNA_02249_MAT2A
26.7366372615679	-0.000306226303029833	0.0400931845148007	0.570025620189254	0.999558123598528	RPL22P21	exp5_sgRNA_02249_MAT2A
121.788014185525	-0.000869681755600086	0.0399606962185824	0.797948104951294	0.999558123598528	RPL22P24	exp5_sgRNA_02249_MAT2A
94.9247818142778	-0.00139800969696226	0.0400364183936157	0.650299531337564	0.999558123598528	RPL22P3	exp5_sgRNA_02249_MAT2A
60290.9240252738	-0.0040840091642338	0.0393813363803338	0.636283954333925	0.999558123598528	RPL23	exp5_sgRNA_02249_MAT2A
73.3724620273384	0.0015329680518718	0.0400297103180277	0.56978605567484	0.999558123598528	RPL23AP1	exp5_sgRNA_02249_MAT2A
14.0670927290313	-0.000133178932530959	0.0400898650436239	0.833182223829285	0.999558123598528	RPL23AP18	exp5_sgRNA_02249_MAT2A
21.0027801627889	-0.00157615246837134	0.040107543055905	0.329749254344986	0.999558123598528	RPL23AP2	exp5_sgRNA_02249_MAT2A
14.9780933044031	0.000306103525439272	0.0400901437348971	0.645337041273396	0.999558123598528	RPL23AP23	exp5_sgRNA_02249_MAT2A
12.735115060749	0.000477615713471423	0.0400935203340954	0.547508670647997	0.999558123598528	RPL23AP25	exp5_sgRNA_02249_MAT2A
15.1392317653692	-0.00081966930168912	0.0400987581706188	0.347367284714479	0.999558123598528	RPL23AP30	exp5_sgRNA_02249_MAT2A
25.4341893524216	-0.00089202782243301	0.0401023113103686	0.281916528867449	0.999558123598528	RPL23AP34	exp5_sgRNA_02249_MAT2A
48094.5836260061	-0.0109158427875507	0.0388410347893985	0.452195712926774	0.999558123598528	RPL23AP42	exp5_sgRNA_02249_MAT2A
377.019633804648	0.00519504830327445	0.0400114301845106	0.439271847454114	0.999558123598528	RPL23AP53	exp5_sgRNA_02249_MAT2A
15.4642259943742	0.000247222721425261	0.0400850720793057	0.827340218743611	0.999558123598528	RPL23AP66	exp5_sgRNA_02249_MAT2A
502.933042060428	0.0124797269912361	0.0413997012650818	0.228355445809496	0.999558123598528	RPL23AP7	exp5_sgRNA_02249_MAT2A
29.8633533720021	0.000291816304475596	0.0400700139339977	0.842216790108529	0.999558123598528	RPL23AP81	exp5_sgRNA_02249_MAT2A
13.0679357075319	0.000108812788652415	0.0400830567676157	0.919424748035691	0.999558123598528	RPL23AP86	exp5_sgRNA_02249_MAT2A
30.8843389292295	4.17673493350862e-05	0.0400647320591626	0.991924656048898	0.999558123598528	RPL23P2	exp5_sgRNA_02249_MAT2A
69230.5671737416	0.00464965854064724	0.0381070514794848	0.717835479743747	0.999558123598528	RPL24	exp5_sgRNA_02249_MAT2A
14.0126413236806	-0.000290659060184817	0.0400881989060431	0.711380821321162	0.999558123598528	RPL24P8	exp5_sgRNA_02249_MAT2A
99618.8966971445	-0.00091483363816246	0.0384668213665102	0.930137456470169	0.999558123598528	RPL26	exp5_sgRNA_02249_MAT2A
3819.26119430623	0.00970862714874751	0.0395933670337454	0.616425251166709	0.999558123598528	RPL26L1	exp5_sgRNA_02249_MAT2A
19.1959903045417	-0.0020237068301777	0.0401195149803968	0.315165400612535	0.999558123598528	RPL26P6	exp5_sgRNA_02249_MAT2A
68261.0810964504	-0.00084816809075356	0.0383503016448631	0.936920381927225	0.999558123598528	RPL27	exp5_sgRNA_02249_MAT2A
85924.2891168763	-0.00371054816220637	0.0387585839541332	0.725366416412583	0.999558123598528	RPL27A	exp5_sgRNA_02249_MAT2A
12.4928765346053	0.000446117563996492	0.0400955117634027	0.410075137472439	0.999558123598528	RPL27P12	exp5_sgRNA_02249_MAT2A
62044.8708208968	-0.0188880893870759	0.0427101976538286	0.211784806428786	0.999558123598528	RPL29	exp5_sgRNA_02249_MAT2A
22.8754206869722	-0.000212447525084979	0.040077719314884	0.819714507979398	0.999558123598528	RPL29P11	exp5_sgRNA_02249_MAT2A
94.5470916110952	-0.00115207309794026	0.0399149288501254	0.762094795406609	0.999558123598528	RPL29P14	exp5_sgRNA_02249_MAT2A
71.6997686447959	-0.00115189524830305	0.0400947705629686	0.624117605742311	0.999558123598528	RPL29P19	exp5_sgRNA_02249_MAT2A
15.5323643435945	0.000859558481055133	0.0401009347512447	0.301600940717415	0.999558123598528	RPL29P24	exp5_sgRNA_02249_MAT2A
78372.9654952287	-0.00141438681332572	0.0380776025881435	0.9034605817762	0.999558123598528	RPL30	exp5_sgRNA_02249_MAT2A
21.3222440274651	-0.000229937056749067	0.0400913656492081	0.678190076065156	0.999558123598528	RPL30P2	exp5_sgRNA_02249_MAT2A
59213.2195881151	-0.00546346511379871	0.0394674301138126	0.554635554768832	0.999558123598528	RPL31	exp5_sgRNA_02249_MAT2A
15.4999255519883	-0.000124757751660836	0.0400927351206093	0.782220517081099	0.999558123598528	RPL31P44	exp5_sgRNA_02249_MAT2A
17.1692179960439	-0.000423970917318198	0.0400950797257214	0.4405157213712	0.999558123598528	RPL31P49	exp5_sgRNA_02249_MAT2A
34.746936382126	0.000493192439104362	0.0400907892175853	0.560051528881161	0.999558123598528	RPL31P52	exp5_sgRNA_02249_MAT2A
64.0869765580217	-0.00205710654364048	0.0401433929563752	0.19981349315851	0.999558123598528	RPL31P58	exp5_sgRNA_02249_MAT2A
28.9937068368995	2.14880866488081e-05	0.040081551407897	0.976209148502526	0.999558123598528	RPL31P60	exp5_sgRNA_02249_MAT2A
84228.1190464805	-0.00757295371694216	0.0384520731432717	0.568240206597671	0.999558123598528	RPL32	exp5_sgRNA_02249_MAT2A
220.097179677398	-0.000565555825597724	0.0400914702031574	0.502754226311051	0.999558123598528	RPL32P29	exp5_sgRNA_02249_MAT2A
209.144683598157	0.00376830088596646	0.0392996453449651	0.706636189588762	0.999558123598528	RPL32P3	exp5_sgRNA_02249_MAT2A
61846.0987319958	-0.00345472690564191	0.0392025807119967	0.700789784335673	0.999558123598528	RPL34	exp5_sgRNA_02249_MAT2A
17.8245211865278	-0.000866183117723577	0.0400983173516735	0.352627994518575	0.999558123598528	RPL34P20	exp5_sgRNA_02249_MAT2A
36.2512131423464	0.000500288505080748	0.0400925550754005	0.515572796290729	0.999558123598528	RPL34P6	exp5_sgRNA_02249_MAT2A
94860.0824237439	0.00139985755141879	0.0372615411171627	0.921481230916527	0.999558123598528	RPL35	exp5_sgRNA_02249_MAT2A
56933.6879676487	0.00394633393094918	0.0386952775903476	0.72216929968415	0.999558123598528	RPL35A	exp5_sgRNA_02249_MAT2A
60.8536726655393	0.000763048609097078	0.0400909846256175	0.498795721219999	0.999558123598528	RPL35AP32	exp5_sgRNA_02249_MAT2A
298.215011811101	0.00177818591908808	0.0397095979455862	0.768808704308879	0.999558123598528	RPL35P2	exp5_sgRNA_02249_MAT2A
15.5099302818844	0.000770961336735937	0.0400976905413372	0.355629772621293	0.999558123598528	RPL35P3	exp5_sgRNA_02249_MAT2A
43.1737098803902	2.67287775698217e-05	0.040084829050069	0.965675006166171	0.999558123598528	RPL35P6	exp5_sgRNA_02249_MAT2A
48563.6928551527	-0.00251271717772145	0.0374964428428285	0.849815884746511	0.999558123598528	RPL36	exp5_sgRNA_02249_MAT2A
76131.3907555885	-0.00371602580572821	0.0390961942691886	0.694768972034926	0.999558123598528	RPL36A	exp5_sgRNA_02249_MAT2A
32.8199107848864	0.00014297853930547	0.0400574501594336	0.954749954922039	0.999558123598528	RPL36A-HNRNPH2	exp5_sgRNA_02249_MAT2A
18987.8976973421	0.0170321790914072	0.0408219065287129	0.289015447239194	0.999558123598528	RPL36AL	exp5_sgRNA_02249_MAT2A
83.7099672005568	0.00131013358576355	0.0400611035655451	0.567410071276863	0.999558123598528	RPL36AP15	exp5_sgRNA_02249_MAT2A
47.6975093973322	-0.00149681501982638	0.0401108332707428	0.292776337929454	0.999558123598528	RPL36AP33	exp5_sgRNA_02249_MAT2A
57.6648752021371	3.73923636104383e-05	0.040087188903752	0.938962302101206	0.999558123598528	RPL36AP41	exp5_sgRNA_02249_MAT2A
15.8477350324241	2.59175932673529e-05	0.0400905794923684	0.963663820382226	0.999558123598528	RPL36AP48	exp5_sgRNA_02249_MAT2A
80494.9500990929	-2.84194850270448e-05	0.0374747150615796	0.995936594212376	0.999558123598528	RPL37	exp5_sgRNA_02249_MAT2A
190873.233011018	-0.00528038979692773	0.038089633221894	0.682548393342301	0.999558123598528	RPL37A	exp5_sgRNA_02249_MAT2A
28.0393447258308	0.000713114281527299	0.0400919436852953	0.476279002473012	0.999558123598528	RPL37P6	exp5_sgRNA_02249_MAT2A
73672.5871819389	-0.00189697201293985	0.0383069473392939	0.866288616858533	0.999558123598528	RPL38	exp5_sgRNA_02249_MAT2A
57.1450060552052	-8.18639462650298e-05	0.040090278273184	0.878540356673647	0.999558123598528	RPL38P3	exp5_sgRNA_02249_MAT2A
118840.628438385	0.000715111487855229	0.0384447343691892	0.950935866413576	0.999558123598528	RPL39	exp5_sgRNA_02249_MAT2A
31.9844970812296	-5.43480088459077e-05	0.0400949265520839	0.973710891577527	0.999558123598528	RPL39P18	exp5_sgRNA_02249_MAT2A
57.4973898238329	0.000174565493031386	0.0400846563748779	0.950145983957945	0.999558123598528	RPL39P34	exp5_sgRNA_02249_MAT2A
255.9945303817	-0.00131451271448531	0.0400643683992301	0.551520029387594	0.999558123598528	RPL39P36	exp5_sgRNA_02249_MAT2A
62.6719640819215	0.00017732475050754	0.0400936800226367	0.81960291483005	0.999558123598528	RPL39P6	exp5_sgRNA_02249_MAT2A
39.8213408560915	-0.000557036605120104	0.0400126895145553	0.846559134329085	0.999558123598528	RPL3L	exp5_sgRNA_02249_MAT2A
22.9066371956127	0.000888957480748631	0.0400646987866475	0.639717053314828	0.999558123598528	RPL3P6	exp5_sgRNA_02249_MAT2A
114030.71891824	-0.0177354119714581	0.0423934348247851	0.219487927655009	0.999558123598528	RPL4	exp5_sgRNA_02249_MAT2A
237551.892503879	-0.000910382193043994	0.0383874630369806	0.932017229964306	0.999558123598528	RPL41	exp5_sgRNA_02249_MAT2A
291.817655053948	-0.00346936024457934	0.0401416115142921	0.355909203505297	0.999558123598528	RPL41P2	exp5_sgRNA_02249_MAT2A
34.8126282376019	0.00321217595421311	0.040164562514883	0.304509708740534	0.999558123598528	RPL4P6	exp5_sgRNA_02249_MAT2A
49667.7016153935	-0.00959800749672458	0.039864292654655	0.402250857992723	0.999558123598528	RPL5	exp5_sgRNA_02249_MAT2A
13.3204467369794	0.000299325024845549	0.040062230834415	0.857837128226473	0.999558123598528	RPL5P23	exp5_sgRNA_02249_MAT2A
18.2883385353014	0.0016689087519993	0.0401174730011336	0.284889105074798	0.999558123598528	RPL5P30	exp5_sgRNA_02249_MAT2A
65620.3731468541	-0.0019161655175219	0.0378449046246287	0.877813223752916	0.999558123598528	RPL6	exp5_sgRNA_02249_MAT2A
21.0225697924354	0.000882532966863772	0.0400789077496923	0.539631435114326	0.999558123598528	RPL6P12	exp5_sgRNA_02249_MAT2A
37.773571064272	-0.000363356040563103	0.0398999672221423	0.910997547531686	0.999558123598528	RPL6P27	exp5_sgRNA_02249_MAT2A
80748.9171102918	-0.00389246157536857	0.0383078596316648	0.743399433595542	0.999558123598528	RPL7	exp5_sgRNA_02249_MAT2A
91241.3421736593	-0.0118816979408803	0.0380136726811704	0.32026924011076	0.999558123598528	RPL7A	exp5_sgRNA_02249_MAT2A
20.1708110179963	-0.000522629870996837	0.0400513855207544	0.790808436762377	0.999558123598528	RPL7AP10	exp5_sgRNA_02249_MAT2A
22.6946247820436	0.000592882641877222	0.0400437899095395	0.784010772051752	0.999558123598528	RPL7AP2	exp5_sgRNA_02249_MAT2A
11.8618698726441	-0.00115047942352858	0.040075523195413	0.524576555202389	0.999558123598528	RPL7AP6	exp5_sgRNA_02249_MAT2A
34.3442475930844	-0.00174578342096836	0.0401179166259938	0.31705649328755	0.999558123598528	RPL7AP65	exp5_sgRNA_02249_MAT2A
5233.14657515521	0.00920810496780631	0.0365631259771821	0.586494555242516	0.999558123598528	RPL7L1	exp5_sgRNA_02249_MAT2A
13.1239639539357	0.000885893117113562	0.0400831695519761	0.54950529810252	0.999558123598528	RPL7L1P12	exp5_sgRNA_02249_MAT2A
11.7098335617788	-0.000579828353057439	0.0400717007593435	0.707471477404463	0.999558123598528	RPL7L1P3	exp5_sgRNA_02249_MAT2A
13.3199621689791	0.000191361167302246	0.0400861978444219	0.834516548509051	0.999558123598528	RPL7P1	exp5_sgRNA_02249_MAT2A
11.9084344641992	-0.000692940369964937	0.0400755565685038	0.644360116546121	0.999558123598528	RPL7P26	exp5_sgRNA_02249_MAT2A
18.5870467483467	0.000515591577630725	0.0400703628649987	0.72779585294942	0.999558123598528	RPL7P49	exp5_sgRNA_02249_MAT2A
13.7867111286618	-0.00133806630677936	0.0401061544275055	0.321237498239694	0.999558123598528	RPL7P57	exp5_sgRNA_02249_MAT2A
83.6581034377244	0.000576295626226104	0.0400467153676249	0.79190595084975	0.999558123598528	RPL7P9	exp5_sgRNA_02249_MAT2A
67528.1096883722	-0.0151668452799397	0.0401486952047071	0.327182493558998	0.999558123598528	RPL8	exp5_sgRNA_02249_MAT2A
44977.4660382814	0.00113176469424625	0.0388158196344151	0.910931166642346	0.999558123598528	RPL9	exp5_sgRNA_02249_MAT2A
15.2005085733153	-0.000572153765662305	0.0400971431832205	0.352133385287236	0.999558123598528	RPL9P30	exp5_sgRNA_02249_MAT2A
12.028499443388	0.00063450761780203	0.0400993842458787	0.227497906477795	0.999558123598528	RPL9P32	exp5_sgRNA_02249_MAT2A
103578.403850431	-0.0106786629621011	0.0402882200218464	0.348411180960977	0.999558123598528	RPLP0	exp5_sgRNA_02249_MAT2A
53.9307769466964	-0.000456374631467696	0.0400209858099382	0.817385355862848	0.999558123598528	RPLP0P2	exp5_sgRNA_02249_MAT2A
50290.8143849946	-0.0151543982698179	0.042191298571673	0.204345694451875	0.999558123598528	RPLP1	exp5_sgRNA_02249_MAT2A
22.2850332278238	-3.90658115596974e-05	0.0400892381123373	0.929302146598806	0.999558123598528	RPLP1P11	exp5_sgRNA_02249_MAT2A
41.2913593224097	0.00133551190755484	0.0400729866501279	0.534025313300379	0.999558123598528	RPLP1P6	exp5_sgRNA_02249_MAT2A
82805.6377756134	-0.0122516443333559	0.0395185042603002	0.391331437370667	0.999558123598528	RPLP2	exp5_sgRNA_02249_MAT2A
14849.2371330301	-0.00978717951731526	0.0381859761046983	0.512985761543005	0.999558123598528	RPN2	exp5_sgRNA_02249_MAT2A
2085.47213846057	-0.00194912991560333	0.0387121946190253	0.847088376294276	0.999558123598528	RPP21	exp5_sgRNA_02249_MAT2A
288.926365045894	-0.00122833231334777	0.0395111184088947	0.795285067285421	0.999558123598528	RPP25	exp5_sgRNA_02249_MAT2A
848.027982459503	0.0108079286097752	0.0401171316374499	0.416879650136668	0.999558123598528	RPP25L	exp5_sgRNA_02249_MAT2A
2423.54503498342	0.00109301664812328	0.0384303398048804	0.922808806948345	0.999558123598528	RPP30	exp5_sgRNA_02249_MAT2A
2093.34898943257	0.00951646156236954	0.0328795782365627	0.658153135467043	0.999558123598528	RPRD1A	exp5_sgRNA_02249_MAT2A
1453.32494134215	0.00607224748142168	0.0398522940113524	0.46482175989394	0.999558123598528	RPRD1B	exp5_sgRNA_02249_MAT2A
653.134736647414	-0.00163436364767546	0.0388717079467081	0.864407937517749	0.999558123598528	RPRD2	exp5_sgRNA_02249_MAT2A
71904.7751322085	-0.00513109693909143	0.0383163799744623	0.677959222017365	0.999558123598528	RPS10	exp5_sgRNA_02249_MAT2A
498.829734375142	0.00534637233382748	0.0400251446305846	0.432381779959676	0.999558123598528	RPS10-NUDT3	exp5_sgRNA_02249_MAT2A
38.4034870432423	-0.00152146776230342	0.0400861789626238	0.554543741808063	0.999558123598528	RPS10P5	exp5_sgRNA_02249_MAT2A
48.3749122426888	-0.000733754249880694	0.0398713957345894	0.864226858099301	0.999558123598528	RPS10P7	exp5_sgRNA_02249_MAT2A
108571.140050067	-0.000977482133456128	0.0379354220742595	0.934010580685676	0.999558123598528	RPS11	exp5_sgRNA_02249_MAT2A
92698.4722367208	-0.00475673179546143	0.0385642775432163	0.681117995800045	0.999558123598528	RPS12	exp5_sgRNA_02249_MAT2A
36.2944334234502	-0.000450513512187296	0.0400668977500513	0.785252117440036	0.999558123598528	RPS12P17	exp5_sgRNA_02249_MAT2A
15.9479624178701	-0.000517267653956403	0.0400936857346987	0.482802384255031	0.999558123598528	RPS12P26	exp5_sgRNA_02249_MAT2A
14.4996624113165	-0.000322591379739505	0.0400920529035555	0.597568062268834	0.999558123598528	RPS12P27	exp5_sgRNA_02249_MAT2A
27.9821990614859	0.00139461096686556	0.0401090841296127	0.54747433991265	0.999558123598528	RPS12P31	exp5_sgRNA_02249_MAT2A
22.5669352902955	0.000993045198466242	0.040095244587059	0.413237948575926	0.999558123598528	RPS12P5	exp5_sgRNA_02249_MAT2A
58002.8600386094	-0.00588215742975879	0.0378292216304261	0.667861072570571	0.999558123598528	RPS13	exp5_sgRNA_02249_MAT2A
36.9962289574061	0.000492126587796108	0.0400902320761724	0.556454836450692	0.999558123598528	RPS14P4	exp5_sgRNA_02249_MAT2A
64134.8530322738	0.00298178279965047	0.038631520820439	0.785536763124581	0.999558123598528	RPS15A	exp5_sgRNA_02249_MAT2A
17.2422089353936	-0.000389869303631645	0.0400837218178891	0.713914125233238	0.999558123598528	RPS15AP1	exp5_sgRNA_02249_MAT2A
89.5308574784886	0.000584577516879437	0.040014045844162	0.809609496783757	0.999558123598528	RPS15AP10	exp5_sgRNA_02249_MAT2A
63.0428645694196	0.000511960927961043	0.0399999693497504	0.859742395803261	0.999558123598528	RPS15AP11	exp5_sgRNA_02249_MAT2A
19.0573868551368	3.06490846974091e-05	0.0400883198748293	0.976504683727973	0.999558123598528	RPS15AP12	exp5_sgRNA_02249_MAT2A
42.1734575704181	0.000444368332028208	0.0400866868671685	0.637019315631082	0.999558123598528	RPS15AP16	exp5_sgRNA_02249_MAT2A
24450.1927940291	-0.00931584518137229	0.0406079999100563	0.295986976546152	0.999558123598528	RPS16	exp5_sgRNA_02249_MAT2A
52.5418886170212	0.00146319369640256	0.0400749116409925	0.481445620700472	0.999558123598528	RPS16P5	exp5_sgRNA_02249_MAT2A
133277.603831342	0.0582395924063918	0.137036136132574	0.631160706534734	0.999558123598528	RPS17	exp5_sgRNA_02249_MAT2A
169571.068353791	-0.00478665406049544	0.0387838605056297	0.663401332290051	0.999558123598528	RPS18	exp5_sgRNA_02249_MAT2A
330.518804991778	0.00682495746357056	0.0401239053727275	0.387784199247255	0.999558123598528	RPS18P9	exp5_sgRNA_02249_MAT2A
4063.18358207479	0.000227955757532676	0.0383538867999792	0.981100233604139	0.999558123598528	RPS19BP1	exp5_sgRNA_02249_MAT2A
27.4199854436293	-0.000488914331388733	0.0400850269882097	0.638644144874434	0.999558123598528	RPS19P3	exp5_sgRNA_02249_MAT2A
67820.6162240104	-0.000700916228547486	0.0387941686769949	0.940209973038673	0.999558123598528	RPS20	exp5_sgRNA_02249_MAT2A
40.2788814317886	0.00158412526381253	0.0400765968603352	0.489636531318577	0.999558123598528	RPS20P22	exp5_sgRNA_02249_MAT2A
43.0990172716009	0.000913668409898053	0.0400963471226819	0.399825201420658	0.999558123598528	RPS20P23	exp5_sgRNA_02249_MAT2A
152.528555973683	0.000709365291939194	0.0400674311727124	0.671414215961827	0.999558123598528	RPS20P31	exp5_sgRNA_02249_MAT2A
64.0541405577871	-0.000686854747460448	0.0400142645469367	0.813160300215705	0.999558123598528	RPS20P33	exp5_sgRNA_02249_MAT2A
36.1795873627927	0.000147407603595599	0.0400842329505715	0.845069461885386	0.999558123598528	RPS20P4	exp5_sgRNA_02249_MAT2A
58065.1565402902	-0.0046784686784029	0.0384369088636622	0.69383159024045	0.999558123598528	RPS21	exp5_sgRNA_02249_MAT2A
131941.057832834	-0.00242468302555521	0.0380581097865706	0.839691013732797	0.999558123598528	RPS23	exp5_sgRNA_02249_MAT2A
19.8003259494869	-0.000703618196904696	0.0400891546461593	0.52186769766129	0.999558123598528	RPS23P6	exp5_sgRNA_02249_MAT2A
23.1870916040514	0.00218731669847518	0.0401402265148927	0.262646025511702	0.999558123598528	RPS23P8	exp5_sgRNA_02249_MAT2A
109217.160884092	0.00172721508977217	0.0385795965174509	0.874853619131692	0.999558123598528	RPS24	exp5_sgRNA_02249_MAT2A
15.4432512714328	0.000230479539279935	0.0400885587178524	0.766669773977105	0.999558123598528	RPS24P12	exp5_sgRNA_02249_MAT2A
102720.981597251	-0.00334691861736201	0.038571946813708	0.761033385003639	0.999558123598528	RPS25	exp5_sgRNA_02249_MAT2A
25503.0883089321	0.0132501650037275	0.0394251585904576	0.384291923753654	0.999558123598528	RPS26	exp5_sgRNA_02249_MAT2A
44.5296344598677	-0.000300730333376247	0.0400907421469437	0.665726300791839	0.999558123598528	RPS26P39	exp5_sgRNA_02249_MAT2A
42.4918851677223	0.000362404493745649	0.0400857994316822	0.726709191911723	0.999558123598528	RPS26P42	exp5_sgRNA_02249_MAT2A
24.7030474849458	-0.0003637542662265	0.0400919302775835	0.599521452551223	0.999558123598528	RPS26P52	exp5_sgRNA_02249_MAT2A
119574.655210695	-0.00514065603906173	0.0389460436464976	0.6310628444402	0.999558123598528	RPS27	exp5_sgRNA_02249_MAT2A
67363.4158816828	-0.000948608139970605	0.0380716618774862	0.934112255152904	0.999558123598528	RPS27A	exp5_sgRNA_02249_MAT2A
128.689678547404	-0.000393678102756688	0.0400942877164253	0.504537686513073	0.999558123598528	RPS27AP10	exp5_sgRNA_02249_MAT2A
32.2594431840751	0.00125744520134805	0.0400845216458367	0.465411682014121	0.999558123598528	RPS27AP12	exp5_sgRNA_02249_MAT2A
107.783784771777	0.000464996936045653	0.0400800899848632	0.697428227592061	0.999558123598528	RPS27AP13	exp5_sgRNA_02249_MAT2A
16.6044960628734	-0.000119580306651812	0.0400945844715296	0.942655066998703	0.999558123598528	RPS27AP19	exp5_sgRNA_02249_MAT2A
43.6623364082983	0.000121101311401948	0.0400939444407369	0.8589143122368	0.999558123598528	RPS27P16	exp5_sgRNA_02249_MAT2A
36494.4897182339	-0.00924123577539922	0.0392266613215401	0.466386617392158	0.999558123598528	RPS28	exp5_sgRNA_02249_MAT2A
96192.2608547691	-0.0114929158236844	0.0404392051715159	0.33084471517279	0.999558123598528	RPS29	exp5_sgRNA_02249_MAT2A
148.51368674132	-0.000472215110768881	0.0400968599198112	0.393460402876666	0.999558123598528	RPS29P14	exp5_sgRNA_02249_MAT2A
107.407376297714	-0.000246371082798927	0.0400912000732851	0.717489122059069	0.999558123598528	RPS29P16	exp5_sgRNA_02249_MAT2A
13.0720007622311	-5.58918436813401e-05	0.0400949295892503	0.973719282776828	0.999558123598528	RPS29P17	exp5_sgRNA_02249_MAT2A
94.4380791457741	0.000448914473028392	0.040094888028218	0.465251673246723	0.999558123598528	RPS29P19	exp5_sgRNA_02249_MAT2A
137.288146559846	0.00110632232619607	0.0401026936435095	0.333422749050987	0.999558123598528	RPS29P21	exp5_sgRNA_02249_MAT2A
120.485074698837	-4.99084561936289e-05	0.0400802697843261	0.948324752280259	0.999558123598528	RPS29P22	exp5_sgRNA_02249_MAT2A
70.3088169119421	0.000396352878728088	0.040095203000604	0.477879773296018	0.999558123598528	RPS29P5	exp5_sgRNA_02249_MAT2A
20.3460012203348	6.38322898806244e-05	0.0400938137803846	0.940048334040318	0.999558123598528	RPS29P7	exp5_sgRNA_02249_MAT2A
75.7413424970877	-0.00202806022975743	0.0400063435407373	0.571946906407451	0.999558123598528	RPS2P32	exp5_sgRNA_02249_MAT2A
24.4182414675815	-0.00225670344679851	0.0401593916535774	0.199028944740234	0.999558123598528	RPS2P44	exp5_sgRNA_02249_MAT2A
14.7835797485073	0.00120809895349569	0.0400605537076648	0.553563157312959	0.999558123598528	RPS2P45	exp5_sgRNA_02249_MAT2A
70.3884784321286	-0.00254382113600028	0.0400292757251297	0.505001689714751	0.999558123598528	RPS2P46	exp5_sgRNA_02249_MAT2A
86300.3066765714	-0.0118113348967277	0.0407711890986607	0.297706213387546	0.999558123598528	RPS3	exp5_sgRNA_02249_MAT2A
76157.3230734098	-0.00485247382733647	0.039157503865293	0.624366427396893	0.999558123598528	RPS3A	exp5_sgRNA_02249_MAT2A
38.6834450429574	-5.00430110979236e-05	0.0400078987836451	0.919035156619307	0.999558123598528	RPS3AP38	exp5_sgRNA_02249_MAT2A
12.6108066800901	-0.000361417369246667	0.0400663532691743	0.805289643447769	0.999558123598528	RPS3AP5	exp5_sgRNA_02249_MAT2A
25.6053091819735	0.00100896878434258	0.0400854972883982	0.528744024161925	0.999558123598528	RPS3AP6	exp5_sgRNA_02249_MAT2A
33.0382962697863	0.00163481400350749	0.0400530952401911	0.588049148895662	0.999558123598528	RPS3P2	exp5_sgRNA_02249_MAT2A
41590.6120646557	-0.0122602341339716	0.0403627311478766	0.335935988996851	0.999558123598528	RPS4X	exp5_sgRNA_02249_MAT2A
35.2421103152396	-0.00023254711277222	0.039995939263702	0.932686341010722	0.999558123598528	RPS4XP16	exp5_sgRNA_02249_MAT2A
34.715532337049	0.00286755243043605	0.0401805009838903	0.210295392366027	0.999558123598528	RPS4XP5	exp5_sgRNA_02249_MAT2A
20.5061250105934	-0.00279748941546711	0.0401680264199126	0.249070774218334	0.999558123598528	RPS4XP6	exp5_sgRNA_02249_MAT2A
74879.0099376999	-0.00442440520756719	0.0387655222505694	0.684465105194056	0.999558123598528	RPS6	exp5_sgRNA_02249_MAT2A
293.976290187104	0.00208965391000606	0.0397870941033415	0.726398887870161	0.999558123598528	RPS6KA1	exp5_sgRNA_02249_MAT2A
2490.19753756699	-0.00529361674787367	0.0395538490607508	0.54808869010525	0.999558123598528	RPS6KA2	exp5_sgRNA_02249_MAT2A
4125.55906919333	0.0150583998739941	0.0410026635442557	0.328360854126052	0.999558123598528	RPS6KA3	exp5_sgRNA_02249_MAT2A
1485.82989304071	-0.00608339010578212	0.0388862426192976	0.656682115611161	0.999558123598528	RPS6KA4	exp5_sgRNA_02249_MAT2A
107.109814025128	-0.00030826749669622	0.0398592220020422	0.977160818995108	0.999558123598528	RPS6KA5	exp5_sgRNA_02249_MAT2A
1843.88995945791	-0.00119024887196124	0.0375632078373698	0.924601211513623	0.999558123598528	RPS6KB1	exp5_sgRNA_02249_MAT2A
1734.69547481445	-0.00233149658170258	0.0375640807297878	0.879507796557288	0.999558123598528	RPS6KB2	exp5_sgRNA_02249_MAT2A
954.42200389513	0.0125693393781627	0.0397848779090187	0.379416467127948	0.999558123598528	RPS6KC1	exp5_sgRNA_02249_MAT2A
511.952715979644	-0.00981907772906285	0.0402270881534866	0.346172753318897	0.999558123598528	RPS6KL1	exp5_sgRNA_02249_MAT2A
12.9921363933149	0.00029687166433256	0.0400859708912815	0.750213822369344	0.999558123598528	RPS6P16	exp5_sgRNA_02249_MAT2A
17.6678831401174	0.000181703935686987	0.0400646641529387	0.932144024801566	0.999558123598528	RPS6P25	exp5_sgRNA_02249_MAT2A
71341.8518923772	0.00108893382551645	0.0384656451531667	0.923341149917583	0.999558123598528	RPS7	exp5_sgRNA_02249_MAT2A
21.4077973722436	-0.000681953887046121	0.0400749349513688	0.685284434597174	0.999558123598528	RPS7P1	exp5_sgRNA_02249_MAT2A
89828.3669474737	-0.00783230509158767	0.0390696865830691	0.516085510604937	0.999558123598528	RPS8	exp5_sgRNA_02249_MAT2A
64.0169179646719	-0.000298507662604729	0.0400189032086004	0.97538865891681	0.999558123598528	RPS9P1	exp5_sgRNA_02249_MAT2A
61928.2313507318	-0.014195934546183	0.0407457435617165	0.302767517758011	0.999558123598528	RPSA	exp5_sgRNA_02249_MAT2A
32.9175804695138	0.0025919166219764	0.0401688618298446	0.212105942063978	0.999558123598528	RPSAP14	exp5_sgRNA_02249_MAT2A
14.0798635188079	-0.000665155556981796	0.040034118814645	0.776963070855236	0.999558123598528	RPSAP16	exp5_sgRNA_02249_MAT2A
23.856064221816	-0.000165055327791928	0.0400866707847156	0.807897424079669	0.999558123598528	RPSAP26	exp5_sgRNA_02249_MAT2A
15.380107097398	0.000561246991331456	0.040025882214208	0.821574292812346	0.999558123598528	RPSAP36	exp5_sgRNA_02249_MAT2A
190.077052962511	-0.00174113234917004	0.0399094509120802	0.702557381506759	0.999558123598528	RPSAP52	exp5_sgRNA_02249_MAT2A
26.1518091914728	-0.000873538542178009	0.0400736818928419	0.599987428248286	0.999558123598528	RPSAP58	exp5_sgRNA_02249_MAT2A
37.8633766785069	-2.90040047697261e-06	0.0399754627707157	0.971133338834847	0.999558123598528	RPSAP70	exp5_sgRNA_02249_MAT2A
952.81059093657	-0.000551249701571544	0.0384842032791591	0.988474092620397	0.999558123598528	RPTOR	exp5_sgRNA_02249_MAT2A
457.628075081409	-0.00319868206423226	0.039198982535639	0.719365993434782	0.999558123598528	RPUSD2	exp5_sgRNA_02249_MAT2A
1222.37886348187	0.000225574615447189	0.0389042952446378	0.981827036089283	0.999558123598528	RPUSD4	exp5_sgRNA_02249_MAT2A
2365.52552172228	0.00680660941766511	0.0344099121693839	0.579790195089171	0.999558123598528	RRAGA	exp5_sgRNA_02249_MAT2A
570.14371266053	0.00628577746799401	0.0403300028646294	0.313241577408919	0.999558123598528	RRAGB	exp5_sgRNA_02249_MAT2A
16.2398694762472	-0.00196319837725643	0.0401127233457014	0.331282118350127	0.999558123598528	RRAGD	exp5_sgRNA_02249_MAT2A
4908.35478561309	0.0018494457769955	0.0326608359071532	0.979611631168161	0.999558123598528	RRAS	exp5_sgRNA_02249_MAT2A
6729.43295978974	0.00364610228813626	0.0342549549753618	0.840307604486129	0.999558123598528	RRBP1	exp5_sgRNA_02249_MAT2A
831.540029260528	0.00668450904234568	0.0399016646986217	0.426467829849346	0.999558123598528	RREB1	exp5_sgRNA_02249_MAT2A
337.475217465488	-0.00108506208877793	0.0396556153678262	0.920743307943187	0.999558123598528	RRN3P3	exp5_sgRNA_02249_MAT2A
555.147314849213	0.00661937674436983	0.0397772606138938	0.471308527051739	0.999558123598528	RRNAD1	exp5_sgRNA_02249_MAT2A
1614.47770767325	0.00754367239004828	0.0391288244585788	0.523301924537163	0.999558123598528	RRP1	exp5_sgRNA_02249_MAT2A
2662.80967536446	-0.00277802954957043	0.0383918409768683	0.753766521731758	0.999558123598528	RRP12	exp5_sgRNA_02249_MAT2A
939.004319154091	-0.0040842212828852	0.0395906082909371	0.822533886618701	0.999558123598528	RRP15	exp5_sgRNA_02249_MAT2A
5223.47091872858	0.00745833140550639	0.0354044208627925	0.562927687033828	0.999558123598528	RRP36	exp5_sgRNA_02249_MAT2A
1972.53033786882	-0.00631490056201656	0.0394200916482927	0.457196294224911	0.999558123598528	RRP7A	exp5_sgRNA_02249_MAT2A
377.121558140119	-0.000288264462557051	0.0395657900115666	0.952018596761764	0.999558123598528	RRP7BP	exp5_sgRNA_02249_MAT2A
1422.49754315486	0.0134870639927875	0.0416998866063844	0.213742292322362	0.999558123598528	RRP8	exp5_sgRNA_02249_MAT2A
1187.55010133887	0.0046677775231019	0.0379876112127432	0.770182667161932	0.999558123598528	RRP9	exp5_sgRNA_02249_MAT2A
1342.57947694802	-0.00109340504975472	0.0381197736514164	0.957611244791504	0.999558123598528	RRS1	exp5_sgRNA_02249_MAT2A
1381.86060763353	-0.00455913118366231	0.0388360581523017	0.688904845178444	0.999558123598528	RSAD1	exp5_sgRNA_02249_MAT2A
1352.97118146392	0.00214695667998467	0.0401236532155633	0.320030834610789	0.999558123598528	RSAD2	exp5_sgRNA_02249_MAT2A
532.433913871541	0.00917008278933063	0.0400556045032797	0.396941719861895	0.999558123598528	RSBN1	exp5_sgRNA_02249_MAT2A
595.819347211901	-0.00425848085811846	0.0386756490414563	0.705340668804188	0.999558123598528	RSBN1L	exp5_sgRNA_02249_MAT2A
307.763687971287	0.00923953946401618	0.0409374771320609	0.29997710780387	0.999558123598528	RSC1A1	exp5_sgRNA_02249_MAT2A
8871.21224499868	0.00377629666731936	0.0378733005984304	0.77237418157927	0.999558123598528	RSL1D1	exp5_sgRNA_02249_MAT2A
3397.46369680049	0.00762843133156144	0.0395335226706583	0.479434651479117	0.999558123598528	RSL24D1	exp5_sgRNA_02249_MAT2A
58.2580679373582	-0.000988477862687197	0.0400919256339415	0.456816382072045	0.999558123598528	RSL24D1P6	exp5_sgRNA_02249_MAT2A
23.934934239667	-0.00200975162243649	0.0401281958082304	0.279164057911202	0.999558123598528	RSPH10B	exp5_sgRNA_02249_MAT2A
22.8530109161983	-0.00144673280776794	0.0400944807990328	0.418169305943993	0.999558123598528	RSPH10B2	exp5_sgRNA_02249_MAT2A
203.021755707161	0.00152665978493247	0.0391836942325995	0.854027015649981	0.999558123598528	RSPH3	exp5_sgRNA_02249_MAT2A
13.3092053712638	-0.000119254061356824	0.0400411071108193	0.979584317174225	0.999558123598528	RSPH4A	exp5_sgRNA_02249_MAT2A
23.8538114604852	-1.48229527044428e-05	0.039962433763926	0.992229642475807	0.999558123598528	RSPH9	exp5_sgRNA_02249_MAT2A
35.5335278829479	0.000264142310049918	0.0400468713610861	0.895258883128521	0.999558123598528	RSPO3	exp5_sgRNA_02249_MAT2A
3336.35317842547	0.0124151982133237	0.0393672765389777	0.414496514728184	0.999558123598528	RSPRY1	exp5_sgRNA_02249_MAT2A
1830.54344039553	0.00912695458759732	0.0397698446628872	0.43931422873861	0.999558123598528	RSRP1	exp5_sgRNA_02249_MAT2A
6214.19045108522	-0.0209604177707414	0.041922226219617	0.21938155545621	0.999558123598528	RSU1	exp5_sgRNA_02249_MAT2A
2647.25896909281	0.0192722517822648	0.0412971733925632	0.260198399341401	0.999558123598528	RTCA	exp5_sgRNA_02249_MAT2A
4373.16190925703	0.0103969533522055	0.03236906742821	0.5117746921608	0.999558123598528	RTCB	exp5_sgRNA_02249_MAT2A
1372.96776978042	0.00207414502462283	0.0384943302644009	0.828619295000434	0.999558123598528	RTF1	exp5_sgRNA_02249_MAT2A
5312.21378114191	0.0175621169685482	0.0377785863643887	0.384570603341531	0.999558123598528	RTF2	exp5_sgRNA_02249_MAT2A
40.1434080803766	0.00141970380670967	0.0400257960436241	0.536460436041893	0.999558123598528	RTKN	exp5_sgRNA_02249_MAT2A
40.3599635365218	-0.000221941563790606	0.0399772585399244	0.95119538050913	0.999558123598528	RTKN2	exp5_sgRNA_02249_MAT2A
347.265173130295	-0.0029634193914245	0.0398261846745524	0.606183721239988	0.999558123598528	RTL10	exp5_sgRNA_02249_MAT2A
176.874837353123	0.00170266940584926	0.0398463640075157	0.733175840597287	0.999558123598528	RTL5	exp5_sgRNA_02249_MAT2A
1158.24788351193	0.00559082294381063	0.0355525139996635	0.746711587232507	0.999558123598528	RTL6	exp5_sgRNA_02249_MAT2A
225.494633541921	-0.00860986596835294	0.0405143496449106	0.294111533265287	0.999558123598528	RTL8B	exp5_sgRNA_02249_MAT2A
6423.54104801142	-0.0161085576878365	0.0420259159967246	0.229208845835167	0.999558123598528	RTL8C	exp5_sgRNA_02249_MAT2A
284.108385123812	-0.0029105620871234	0.0397805415979255	0.609779291084908	0.999558123598528	RTN2	exp5_sgRNA_02249_MAT2A
3278.75368433168	-0.014325463107884	0.0409238563749305	0.352162945980734	0.999558123598528	RTN3	exp5_sgRNA_02249_MAT2A
34081.1537240045	0.00978147857373391	0.0385845473645993	0.495753152047646	0.999558123598528	RTN4	exp5_sgRNA_02249_MAT2A
210.088597998119	-0.0050233695982636	0.0400834468862639	0.409183338388455	0.999558123598528	RTN4IP1	exp5_sgRNA_02249_MAT2A
238.597144991472	0.00249021296918405	0.0401061552268501	0.384755545436746	0.999558123598528	RTP4	exp5_sgRNA_02249_MAT2A
12526.5504242375	0.00842526026782611	0.038119221169303	0.559579321067956	0.999558123598528	RTRAF	exp5_sgRNA_02249_MAT2A
457.336468634646	-0.00526767515788196	0.0397488850699355	0.571831309311917	0.999558123598528	RTTN	exp5_sgRNA_02249_MAT2A
885.075271241744	-0.00603422552607681	0.0382218630198421	0.656326675249648	0.999558123598528	RUBCN	exp5_sgRNA_02249_MAT2A
1652.01216995596	0.0150742744055533	0.0420510598623947	0.216473801165544	0.999558123598528	RUFY1	exp5_sgRNA_02249_MAT2A
1228.53449796024	0.0144715309497659	0.0418070348363669	0.22776433908862	0.999558123598528	RUFY2	exp5_sgRNA_02249_MAT2A
922.727444249245	-0.0134904128875762	0.038686001936172	0.404088451981817	0.999558123598528	RUFY3	exp5_sgRNA_02249_MAT2A
386.86074294282	0.00283747362802687	0.0385728406153758	0.801805455827818	0.999558123598528	RUNDC1	exp5_sgRNA_02249_MAT2A
14.0324717594066	-0.0010506326093336	0.0400293206026078	0.706545891907667	0.999558123598528	RUNDC3A	exp5_sgRNA_02249_MAT2A
98.9308732216104	0.00231859924108323	0.0400156344478901	0.541502574977295	0.999558123598528	RUNDC3B	exp5_sgRNA_02249_MAT2A
1527.01453833928	-0.00194989963872356	0.0398558005369459	0.756365024615296	0.999558123598528	RUNX1	exp5_sgRNA_02249_MAT2A
25.9834575564622	0.000511871519923505	0.0400640958164088	0.677497053857193	0.999558123598528	RUNX2	exp5_sgRNA_02249_MAT2A
1992.48841640422	-0.00614407842982935	0.0376270716408915	0.610821746436287	0.999558123598528	RUSC1	exp5_sgRNA_02249_MAT2A
1416.39263229141	0.00449356030458941	0.0394418217855998	0.609152952238267	0.999558123598528	RUSC2	exp5_sgRNA_02249_MAT2A
2907.97169691585	0.0071421026733855	0.0387070218696563	0.592316057242022	0.999558123598528	RWDD1	exp5_sgRNA_02249_MAT2A
157.066623821554	0.00121575591914762	0.0392132630186528	0.857427264214781	0.999558123598528	RWDD2A	exp5_sgRNA_02249_MAT2A
1054.93479735006	-0.0188854624608656	0.0438300774973404	0.253279091214632	0.999558123598528	RWDD2B	exp5_sgRNA_02249_MAT2A
752.528311251941	0.018530582960688	0.0433815155555677	0.235933932035486	0.999558123598528	RWDD3	exp5_sgRNA_02249_MAT2A
1562.40008488078	-0.00656977221287189	0.039358631099525	0.528762070389542	0.999558123598528	RWDD4	exp5_sgRNA_02249_MAT2A
20.5043428171717	0.00045199138404148	0.0400859784423887	0.635841464769998	0.999558123598528	RWDD4P1	exp5_sgRNA_02249_MAT2A
11.7196601098784	-0.000749801456631063	0.0400829499379979	0.575346998030575	0.999558123598528	RXFP4	exp5_sgRNA_02249_MAT2A
581.210558098247	0.00231434484286468	0.0381141460918201	0.81630574761478	0.999558123598528	RXRA	exp5_sgRNA_02249_MAT2A
1116.07766380845	0.0109940720410194	0.0403194696668868	0.308431216255919	0.999558123598528	RXRB	exp5_sgRNA_02249_MAT2A
648.997867579737	-0.0023731759035852	0.0386454668552168	0.833146663550632	0.999558123598528	RXYLT1	exp5_sgRNA_02249_MAT2A
700.827973911212	0.00325332912453351	0.0393620732049664	0.67962679010947	0.999558123598528	RYBP	exp5_sgRNA_02249_MAT2A
2461.30963798539	0.00320829109650639	0.0371809652990384	0.860262389928893	0.999558123598528	RYK	exp5_sgRNA_02249_MAT2A
259.033305415194	-0.0015557278970704	0.0400971884528544	0.406592602408358	0.999558123598528	RYR3	exp5_sgRNA_02249_MAT2A
92.3025410130331	0.00489111502386437	0.0402889095336574	0.284170485374767	0.999558123598528	S100A1	exp5_sgRNA_02249_MAT2A
39197.4665225896	-0.00847731236945728	0.0397808609038063	0.429035331143933	0.999558123598528	S100A10	exp5_sgRNA_02249_MAT2A
36665.631548001	0.00468810390976104	0.0372507195940364	0.746967763053254	0.999558123598528	S100A11	exp5_sgRNA_02249_MAT2A
9407.69796407278	-0.00766307894239761	0.0397142678954697	0.450568610325694	0.999558123598528	S100A13	exp5_sgRNA_02249_MAT2A
35915.2531152475	-0.00866088295689518	0.0388812530222118	0.506683403550514	0.999558123598528	S100A16	exp5_sgRNA_02249_MAT2A
830.078033861686	0.00274183656425001	0.0397632985821669	0.646826509298585	0.999558123598528	S100A3	exp5_sgRNA_02249_MAT2A
22.6687845512582	0.000537244707318724	0.0400741273924767	0.626271673413042	0.999558123598528	S100A5	exp5_sgRNA_02249_MAT2A
304639.498326695	-0.000471798297062028	0.0384343789014322	0.962744209353005	0.999558123598528	S100A6	exp5_sgRNA_02249_MAT2A
968.41150292739	0.00418518095925386	0.0391242415118202	0.638811583815838	0.999558123598528	S100PBP	exp5_sgRNA_02249_MAT2A
19366.1665483554	0.0102194823785787	0.0399411198788155	0.389491584551151	0.999558123598528	S1PR1	exp5_sgRNA_02249_MAT2A
86.1449430998946	0.00231542696926587	0.0398243969257501	0.771227941959119	0.999558123598528	S1PR2	exp5_sgRNA_02249_MAT2A
541.073565474745	-0.00636112842238872	0.0397367734208791	0.47831783106859	0.999558123598528	S1PR3	exp5_sgRNA_02249_MAT2A
994.654991996237	-0.00106829668032141	0.0382236945218725	0.928897318583699	0.999558123598528	SAAL1	exp5_sgRNA_02249_MAT2A
440.783204982874	-0.00411464519686877	0.0394886806480534	0.626460828347165	0.999558123598528	SAC3D1	exp5_sgRNA_02249_MAT2A
1406.19765341283	0.0128083438115647	0.0412026304634619	0.311370720699757	0.999558123598528	SACM1L	exp5_sgRNA_02249_MAT2A
2364.7156378581	0.00671219165701905	0.0392944511870527	0.482227099887927	0.999558123598528	SACS	exp5_sgRNA_02249_MAT2A
6866.57959746902	-0.00696993866035969	0.0363727006743102	0.661146254936889	0.999558123598528	SAE1	exp5_sgRNA_02249_MAT2A
1766.73277017477	0.00190468336600123	0.0379693233458962	0.832883280838135	0.999558123598528	SAFB	exp5_sgRNA_02249_MAT2A
1388.76291781034	0.00206773394244681	0.0381836634422291	0.743165392577046	0.999558123598528	SAFB2	exp5_sgRNA_02249_MAT2A
19.826093025766	-0.00204366887586687	0.040072000139712	0.733102744589356	0.999558123598528	SAG	exp5_sgRNA_02249_MAT2A
13.2817516002868	0.00166018923654046	0.0401193107789562	0.243491190982903	0.999558123598528	SALL4	exp5_sgRNA_02249_MAT2A
1376.64172763572	-0.00704929309355517	0.039183090101691	0.469755687616725	0.999558123598528	SAMD1	exp5_sgRNA_02249_MAT2A
94.5003765467775	-0.000271588057412481	0.0398802305433543	0.969673903312504	0.999558123598528	SAMD10	exp5_sgRNA_02249_MAT2A
75.2372021254222	-0.00026353488942693	0.0399969911816518	0.907301796713335	0.999558123598528	SAMD11	exp5_sgRNA_02249_MAT2A
306.226136017667	0.00115244079361136	0.0395135632960571	0.86073447846297	0.999558123598528	SAMD12	exp5_sgRNA_02249_MAT2A
666.943571259315	0.00225891585407737	0.0397858080268143	0.683886877303994	0.999558123598528	SAMD13	exp5_sgRNA_02249_MAT2A
372.318817398416	-0.000702221044829477	0.0395273024737124	0.881549510109273	0.999558123598528	SAMD14	exp5_sgRNA_02249_MAT2A
91.6075554851158	-0.0025550917266661	0.0399113352370574	0.599896367348723	0.999558123598528	SAMD15	exp5_sgRNA_02249_MAT2A
188.392768423165	-0.00535529393006303	0.0402126581670588	0.343266941589684	0.999558123598528	SAMD3	exp5_sgRNA_02249_MAT2A
3500.10469700018	-0.00782414398635975	0.0373132151494316	0.552481464681048	0.999558123598528	SAMD4B	exp5_sgRNA_02249_MAT2A
196.725674595915	0.00424400320130303	0.0400548889790889	0.568150849115107	0.999558123598528	SAMD5	exp5_sgRNA_02249_MAT2A
4995.54571605147	0.00360494514048908	0.0398248231567329	0.566574798524185	0.999558123598528	SAMHD1	exp5_sgRNA_02249_MAT2A
2087.508929679	0.0125534230068666	0.0389231738089041	0.474239784461777	0.999558123598528	SAMM50	exp5_sgRNA_02249_MAT2A
842.866197138743	0.00413947302158764	0.0391551706406424	0.665465921045089	0.999558123598528	SAP130	exp5_sgRNA_02249_MAT2A
11167.6060202687	0.0184699414259729	0.0424238959885276	0.222975800847747	0.999558123598528	SAP18	exp5_sgRNA_02249_MAT2A
48.0349079918886	-0.00322316404219553	0.0401331603748592	0.418723252065218	0.999558123598528	SAP25	exp5_sgRNA_02249_MAT2A
1187.77379721829	-0.0022607744213236	0.0387618272016198	0.807718022563685	0.999558123598528	SAP30	exp5_sgRNA_02249_MAT2A
1370.03742709755	-0.0021483317657618	0.0393211188289031	0.774840723895704	0.999558123598528	SAP30L	exp5_sgRNA_02249_MAT2A
28.920850515071	-0.000333139576166981	0.0400712709193525	0.806198303912606	0.999558123598528	SAPCD1	exp5_sgRNA_02249_MAT2A
4690.99444960918	0.00702128436368108	0.0382591123133984	0.781082255520376	0.999558123598528	SAR1A	exp5_sgRNA_02249_MAT2A
2874.88844035791	0.0135259105281101	0.0397864235400755	0.362724054744585	0.999558123598528	SAR1B	exp5_sgRNA_02249_MAT2A
6300.78586266355	0.00420637903274006	0.0389445853886557	0.685465958880655	0.999558123598528	SARAF	exp5_sgRNA_02249_MAT2A
130.805738211887	-0.00148738211870189	0.0399283308497248	0.774983251130112	0.999558123598528	SARM1	exp5_sgRNA_02249_MAT2A
2140.95316188808	0.00383449884148068	0.038485945105311	0.793255096425175	0.999558123598528	SART1	exp5_sgRNA_02249_MAT2A
2119.92880907388	0.0118596418195046	0.0410955644569613	0.286375956619271	0.999558123598528	SART3	exp5_sgRNA_02249_MAT2A
3190.05347953268	0.001980602092863	0.0394069927410473	0.79733910007252	0.999558123598528	SASH1	exp5_sgRNA_02249_MAT2A
164.299724886589	-0.00935302984297717	0.0409090783520492	0.207354663838959	0.999558123598528	SASS6	exp5_sgRNA_02249_MAT2A
1829.39280024341	0.0102725070214622	0.0393704987656642	0.431182441537781	0.999558123598528	SAT2	exp5_sgRNA_02249_MAT2A
121.639881767529	0.00104043531987585	0.0397481364103953	0.841753531070388	0.999558123598528	SATB1	exp5_sgRNA_02249_MAT2A
187.305512670847	0.000548680878572779	0.0396797068428772	0.934270109853059	0.999558123598528	SATB2	exp5_sgRNA_02249_MAT2A
416.908238970611	0.00166880832864266	0.0385139722447225	0.886824469515588	0.999558123598528	SAYSD1	exp5_sgRNA_02249_MAT2A
2161.38262623706	-0.00997771094916974	0.0387923841651374	0.341717671716851	0.999558123598528	SBDSP1	exp5_sgRNA_02249_MAT2A
1826.22362586697	0.000780253220871368	0.038286606024832	0.95883081523485	0.999558123598528	SBF1	exp5_sgRNA_02249_MAT2A
695.334200207008	0.0203819187390886	0.0435865335756444	0.202836091728447	0.999558123598528	SBNO1	exp5_sgRNA_02249_MAT2A
2284.72504045752	0.00174224506015222	0.0391840930668471	0.839333860076815	0.999558123598528	SBNO2	exp5_sgRNA_02249_MAT2A
22.1694736524873	-5.4351943117481e-05	0.040094706344508	0.942360218317879	0.999558123598528	SBSN	exp5_sgRNA_02249_MAT2A
60.0079100679805	-0.00137131271981832	0.0398458659184305	0.747099023199974	0.999558123598528	SBSPON	exp5_sgRNA_02249_MAT2A
1780.83267703564	0.0135233330166997	0.0411673263782968	0.901211428511501	0.999558123598528	SC5D	exp5_sgRNA_02249_MAT2A
2105.43414596953	-0.00567458454016342	0.0393756692476899	0.560559689513913	0.999558123598528	SCAF1	exp5_sgRNA_02249_MAT2A
2807.44448351037	0.0214652221107886	0.0426979226384775	0.215542049642578	0.999558123598528	SCAF11	exp5_sgRNA_02249_MAT2A
1570.69368437077	0.017130991144238	0.0421743352233045	0.23571226423322	0.999558123598528	SCAF8	exp5_sgRNA_02249_MAT2A
163.87334217797	-0.00323963573669024	0.0392598072554037	0.731194196949239	0.999558123598528	SCAI	exp5_sgRNA_02249_MAT2A
2049.98473297445	0.00747254286735114	0.0387228525668615	0.557032575768613	0.999558123598528	SCAMP1	exp5_sgRNA_02249_MAT2A
3286.50827136942	0.0151885696346827	0.0405725111325164	0.309412987784233	0.999558123598528	SCAMP2	exp5_sgRNA_02249_MAT2A
4456.9662186837	-0.00262679924813964	0.0335854509387175	0.858162143849175	0.999558123598528	SCAMP3	exp5_sgRNA_02249_MAT2A
214.804559237524	0.00225403326532002	0.0399548379235856	0.603240691321817	0.999558123598528	SCAMP5	exp5_sgRNA_02249_MAT2A
2516.18082186545	-0.00689422898698878	0.0403847031816642	0.304106764748233	0.999558123598528	SCAND1	exp5_sgRNA_02249_MAT2A
260.774190409069	-0.000386125215686649	0.0395801732651275	0.942052620314964	0.999558123598528	SCAND2P	exp5_sgRNA_02249_MAT2A
1731.35259460452	-0.00508331075227422	0.039465865715516	0.573203724239149	0.999558123598528	SCAP	exp5_sgRNA_02249_MAT2A
338.851373445878	-0.000434910773906436	0.0397578862393713	0.860812317803552	0.999558123598528	SCAPER	exp5_sgRNA_02249_MAT2A
6909.94445382918	0.00323130648792709	0.0390321529607124	0.738543843301088	0.999558123598528	SCARB2	exp5_sgRNA_02249_MAT2A
2649.04238953491	-0.00195682399628192	0.0385507570448682	0.868494061431927	0.999558123598528	SCARF1	exp5_sgRNA_02249_MAT2A
611.924785673031	-0.000145416591475189	0.0392117425452462	0.935476845866585	0.999558123598528	SCARF2	exp5_sgRNA_02249_MAT2A
20.2388872645541	-0.000939511510018085	0.0399915560185752	0.81969758018325	0.999558123598528	SCART1	exp5_sgRNA_02249_MAT2A
2106.39512389431	-0.0130961923640125	0.0405724698630325	0.3139854801994	0.999558123598528	SCCPDH	exp5_sgRNA_02249_MAT2A
6665.42494563438	-0.00836220189461604	0.0407994452159362	0.213506756582074	0.999558123598528	SCD	exp5_sgRNA_02249_MAT2A
1842.5350706857	0.000124933581940409	0.0386545654989346	0.990824871622447	0.999558123598528	SCD5	exp5_sgRNA_02249_MAT2A
2778.54130878584	-0.00880152954810969	0.0378438797243198	0.500738512725464	0.999558123598528	SCFD1	exp5_sgRNA_02249_MAT2A
981.15631739254	-0.00751521340097644	0.0400536505171894	0.416388146807445	0.999558123598528	SCFD2	exp5_sgRNA_02249_MAT2A
16.6319536157749	0.000453193998350189	0.0400211649225763	0.882947643869112	0.999558123598528	SCG3	exp5_sgRNA_02249_MAT2A
251.073688792501	-0.00136632697054011	0.040000824996341	0.67122046619305	0.999558123598528	SCG5	exp5_sgRNA_02249_MAT2A
21.3923258920286	0.00158856956287909	0.0400864776227047	0.470027379413669	0.999558123598528	SCGB2B2	exp5_sgRNA_02249_MAT2A
499.121674096931	0.000344725361362712	0.0399197318118721	0.933247622552184	0.999558123598528	SCHIP1	exp5_sgRNA_02249_MAT2A
47.5791422922626	0.000209703436841758	0.0399253564912876	0.971459074174879	0.999558123598528	SCIMP	exp5_sgRNA_02249_MAT2A
44.4407746199262	0.00290895327113476	0.0401031449100692	0.399042774735948	0.999558123598528	SCIN	exp5_sgRNA_02249_MAT2A
608.10592909612	-0.00732427271512254	0.0388589843399995	0.592363522445642	0.999558123598528	SCLT1	exp5_sgRNA_02249_MAT2A
918.177931877484	0.00160635200184502	0.03856203580022	0.904803812234447	0.999558123598528	SCLY	exp5_sgRNA_02249_MAT2A
31.5928127733904	-0.00324180089818724	0.0400792138524312	0.425008695860801	0.999558123598528	SCML1	exp5_sgRNA_02249_MAT2A
89.8878978337605	-0.000511618088427319	0.0396316020539659	0.938122210848716	0.999558123598528	SCML2	exp5_sgRNA_02249_MAT2A
16.1001717458656	0.000205610332251216	0.0400095054827653	0.935251516136543	0.999558123598528	SCML4	exp5_sgRNA_02249_MAT2A
15.9125469591581	0.00180059103109401	0.0401121430166579	0.381200333834499	0.999558123598528	SCN1A	exp5_sgRNA_02249_MAT2A
634.942692077788	-0.00560137484693196	0.0391437516017545	0.482780297967179	0.999558123598528	SCN1B	exp5_sgRNA_02249_MAT2A
28.2859142971221	0.00141122176623079	0.0400340075941968	0.649184792086033	0.999558123598528	SCN2A	exp5_sgRNA_02249_MAT2A
22.6189889931236	-0.00158289138299462	0.0400577301885798	0.563207033313817	0.999558123598528	SCN3B	exp5_sgRNA_02249_MAT2A
40.0017597906225	0.00271683088792778	0.0401657503414577	0.241006143839593	0.999558123598528	SCN7A	exp5_sgRNA_02249_MAT2A
118.816359321957	5.61659190534249e-05	0.0399746459409612	0.991830323043661	0.999558123598528	SCN8A	exp5_sgRNA_02249_MAT2A
111.178144195133	-0.00050099115271168	0.0398814307727081	0.905146672489607	0.999558123598528	SCN9A	exp5_sgRNA_02249_MAT2A
3120.95467950495	0.0162201515310977	0.0422222149958346	0.221144935996946	0.999558123598528	SCNM1	exp5_sgRNA_02249_MAT2A
33.7793586197328	0.000547570170529808	0.040022652832683	0.867910423661564	0.999558123598528	SCNN1A	exp5_sgRNA_02249_MAT2A
32.3582556030544	0.00294435808782879	0.0401711065149623	0.265067241786401	0.999558123598528	SCNN1D	exp5_sgRNA_02249_MAT2A
1314.68958470406	0.00974176789061359	0.0381603344281228	0.630018794243248	0.999558123598528	SCO1	exp5_sgRNA_02249_MAT2A
1614.59682689404	0.000201480842281526	0.0393771756305837	0.976708885771951	0.999558123598528	SCO2	exp5_sgRNA_02249_MAT2A
3641.05985739175	0.00647033322796681	0.0393162801137259	0.539648366729504	0.999558123598528	SCOC	exp5_sgRNA_02249_MAT2A
32.7036787555219	0.000203106010516053	0.040088058946539	0.782343157558225	0.999558123598528	SCOCP1	exp5_sgRNA_02249_MAT2A
5755.02940530401	0.00166488198032384	0.0383709511043909	0.883902663738268	0.999558123598528	SCP2	exp5_sgRNA_02249_MAT2A
2012.18937856343	0.000800815544651625	0.0351263156842722	0.962974335936665	0.999558123598528	SCPEP1	exp5_sgRNA_02249_MAT2A
19.3664843484743	-0.000371758892725302	0.0400215367783411	0.966281564282528	0.999558123598528	SCRG1	exp5_sgRNA_02249_MAT2A
2432.10959731473	-0.00163045030101943	0.0392709591319323	0.879626385547821	0.999558123598528	SCRIB	exp5_sgRNA_02249_MAT2A
4119.02834346725	0.0192470770296885	0.0403539082528997	0.235317277967285	0.999558123598528	SCRN1	exp5_sgRNA_02249_MAT2A
1128.16779682422	-0.0106716314279349	0.0405477792761208	0.397057417027582	0.999558123598528	SCRN3	exp5_sgRNA_02249_MAT2A
64.3062763475994	0.00270483003385183	0.0401553477597784	0.307566925165357	0.999558123598528	SCUBE2	exp5_sgRNA_02249_MAT2A
26.2304418602818	-0.0011833278437587	0.0399791875213685	0.705307439029454	0.999558123598528	SCUBE3	exp5_sgRNA_02249_MAT2A
44.1975840362921	-0.000448129044197867	0.0399688723898893	0.897660676757029	0.999558123598528	SCX	exp5_sgRNA_02249_MAT2A
2636.03671076532	-0.00135344791115449	0.0362370019449542	0.928073050305504	0.999558123598528	SCYL1	exp5_sgRNA_02249_MAT2A
2555.01206050544	0.0106362607519413	0.0394900270515609	0.446014985987879	0.999558123598528	SCYL2	exp5_sgRNA_02249_MAT2A
223.783446552826	0.00681919536788769	0.039792869776272	0.459169616662175	0.999558123598528	SCYL3	exp5_sgRNA_02249_MAT2A
63.0914031829521	0.0015936848106123	0.0398227279987654	0.745160283653159	0.999558123598528	SDAD1P1	exp5_sgRNA_02249_MAT2A
1185.35227061028	0.00149425780732302	0.0393243770937536	0.848932589985579	0.999558123598528	SDC1	exp5_sgRNA_02249_MAT2A
179.786030132041	0.00143710214645327	0.039815811441861	0.638728224689958	0.999558123598528	SDC2	exp5_sgRNA_02249_MAT2A
768.06268904234	-0.0122327143741487	0.0409255478706168	0.255266163176352	0.999558123598528	SDC3	exp5_sgRNA_02249_MAT2A
7360.13026666605	0.00695863168894505	0.040381736329515	0.308077317179589	0.999558123598528	SDC4	exp5_sgRNA_02249_MAT2A
14396.8284198054	0.0106167121963567	0.0392951411920765	0.25562626349763	0.999558123598528	SDCBP	exp5_sgRNA_02249_MAT2A
383.065549289577	0.00364913632810365	0.0393811296508797	0.620043276646662	0.999558123598528	SDCBP2	exp5_sgRNA_02249_MAT2A
1926.84750678259	0.0021863894074453	0.0389349379041351	0.896985278899889	0.999558123598528	SDCCAG8	exp5_sgRNA_02249_MAT2A
862.57533711394	0.0128452231688781	0.0415909414725525	0.219866397838937	0.999558123598528	SDE2	exp5_sgRNA_02249_MAT2A
3718.40974581794	0.0166698689253742	0.0419184687414993	0.246976689677522	0.999558123598528	SDF2	exp5_sgRNA_02249_MAT2A
1832.41668927631	-0.00742544525069675	0.0404500764304347	0.276964359296067	0.999558123598528	SDF2L1	exp5_sgRNA_02249_MAT2A
8853.59632040567	0.0206076085833966	0.0395943421243704	0.436676183989838	0.999558123598528	SDF4	exp5_sgRNA_02249_MAT2A
4657.62378460054	-0.00150866035527661	0.0365151485308119	0.950944776269111	0.999558123598528	SDHA	exp5_sgRNA_02249_MAT2A
361.464398813555	-0.0045539323333163	0.0383615926733376	0.705226447197252	0.999558123598528	SDHAF1	exp5_sgRNA_02249_MAT2A
2386.89110994865	0.0060835745554214	0.0378346278377487	0.661686964583981	0.999558123598528	SDHAF2	exp5_sgRNA_02249_MAT2A
251.689122885545	-0.00317536500177299	0.0398849734903277	0.604202860144836	0.999558123598528	SDHAF3	exp5_sgRNA_02249_MAT2A
374.054947021907	-0.00218471674111108	0.0394212595778661	0.751412163927054	0.999558123598528	SDHAF4	exp5_sgRNA_02249_MAT2A
582.070078965981	0.00589274186875944	0.0400144938513798	0.427555033418307	0.999558123598528	SDHAP1	exp5_sgRNA_02249_MAT2A
171.873569286151	-0.0109450904560865	0.0413121398929012	0.267793392866645	0.999558123598528	SDHAP2	exp5_sgRNA_02249_MAT2A
5616.8870436489	0.00941662154019466	0.0364219381335827	0.644136458918217	0.999558123598528	SDHB	exp5_sgRNA_02249_MAT2A
5378.83154609308	-0.000409612290152216	0.0366431048600896	0.772156246356392	0.999558123598528	SDHC	exp5_sgRNA_02249_MAT2A
22.7335684736645	-0.000203826241414868	0.0400657096070972	0.870079334637417	0.999558123598528	SDHCP3	exp5_sgRNA_02249_MAT2A
4977.47419493816	-0.0153000508423937	0.0336254723974007	0.513354796104284	0.999558123598528	SDHD	exp5_sgRNA_02249_MAT2A
26.0248934652502	0.000203897860770286	0.040087974514331	0.782779874357874	0.999558123598528	SDHDP6	exp5_sgRNA_02249_MAT2A
985.423339870181	-0.0078654895624703	0.0392127039666774	0.595825375558572	0.999558123598528	SDR39U1	exp5_sgRNA_02249_MAT2A
86.527121532297	0.000949209159315878	0.0399776784908747	0.802179710158261	0.999558123598528	SDR42E1	exp5_sgRNA_02249_MAT2A
24.609110785916	-2.45964477945601e-05	0.0400045276836321	0.993556347048245	0.999558123598528	SDS	exp5_sgRNA_02249_MAT2A
7458.28175684197	-0.000711346142720869	0.0386419845316361	0.942213227676224	0.999558123598528	SEC11A	exp5_sgRNA_02249_MAT2A
8925.05608252547	0.0208171990130683	0.0391958288898487	0.462744906685247	0.999558123598528	SEC13	exp5_sgRNA_02249_MAT2A
69.3587800089244	0.00102203673952101	0.0396816731322724	0.860313984058578	0.999558123598528	SEC14L1P1	exp5_sgRNA_02249_MAT2A
1705.63815300923	0.00111679057223684	0.038073342248588	0.928156010659792	0.999558123598528	SEC16A	exp5_sgRNA_02249_MAT2A
35.164305160598	0.000986011688571962	0.0400568577362887	0.61019926569418	0.999558123598528	SEC16B	exp5_sgRNA_02249_MAT2A
1431.38335403673	0.00466913179156899	0.0386333111843036	0.682566148093446	0.999558123598528	SEC22A	exp5_sgRNA_02249_MAT2A
1583.94969884119	-0.00126757987516268	0.0375893315942084	0.957139071833187	0.999558123598528	SEC22B	exp5_sgRNA_02249_MAT2A
69.9043483975228	-0.000949803051585184	0.0400154308967209	0.726327271127524	0.999558123598528	SEC22B4P	exp5_sgRNA_02249_MAT2A
2666.76932818069	0.0167987219581751	0.0358631785727228	0.394692018444571	0.999558123598528	SEC22C	exp5_sgRNA_02249_MAT2A
5278.85043846085	-0.0052267100017622	0.036745536645824	0.520472822774123	0.999558123598528	SEC23A	exp5_sgRNA_02249_MAT2A
2740.43558339246	0.00321910454713521	0.0379060512958945	0.791073755161218	0.999558123598528	SEC23B	exp5_sgRNA_02249_MAT2A
4045.96773606781	0.00452668521334104	0.0380439065145562	0.725302151188218	0.999558123598528	SEC23IP	exp5_sgRNA_02249_MAT2A
3364.32709198695	-0.00673941538083698	0.0356940574919146	0.679624443226339	0.999558123598528	SEC24C	exp5_sgRNA_02249_MAT2A
12460.2990488279	0.0116359571438079	0.0343777722683665	0.546601799089326	0.999558123598528	SEC31A	exp5_sgRNA_02249_MAT2A
62.0851585496454	0.000257185209277312	0.0400107066484845	0.930065395278576	0.999558123598528	SEC31B	exp5_sgRNA_02249_MAT2A
12338.7310905038	-0.0185134738477406	0.0416107528603877	0.250616226720869	0.999558123598528	SEC61A1	exp5_sgRNA_02249_MAT2A
331.715011261637	0.00859437923547079	0.0408043096569514	0.215339884411083	0.999558123598528	SEC61A2	exp5_sgRNA_02249_MAT2A
15440.5935623997	-0.000726342955869344	0.0375645096582564	0.953895149382757	0.999558123598528	SEC61B	exp5_sgRNA_02249_MAT2A
14463.1921981734	0.00331303589770527	0.0381290117755575	0.853060320452129	0.999558123598528	SEC61G	exp5_sgRNA_02249_MAT2A
4618.10591274429	0.00795635344669681	0.0402293093607673	0.36413224125879	0.999558123598528	SEC62	exp5_sgRNA_02249_MAT2A
1177.93294183524	0.000245233032634394	0.0367254063736676	0.956338660034785	0.999558123598528	SECISBP2	exp5_sgRNA_02249_MAT2A
1858.50778154995	0.00806942658683915	0.039875266985889	0.494380753110304	0.999558123598528	SECISBP2L	exp5_sgRNA_02249_MAT2A
1516.08776271681	-0.0161100474745027	0.0412160562839311	0.26913745250926	0.999558123598528	SEH1L	exp5_sgRNA_02249_MAT2A
2128.36022364618	0.00517000050129815	0.037218353600503	0.773039341815017	0.999558123598528	SEL1L	exp5_sgRNA_02249_MAT2A
3450.95548240003	0.00182563153384965	0.0390247927524163	0.895181799076142	0.999558123598528	SEL1L3	exp5_sgRNA_02249_MAT2A
28.8955723136697	-0.000336397389770652	0.040052451094918	0.821978474133093	0.999558123598528	SELENBP1	exp5_sgRNA_02249_MAT2A
10293.8022755977	0.00202565380145256	0.0372626687417616	0.885023314986501	0.999558123598528	SELENOF	exp5_sgRNA_02249_MAT2A
3977.65865911528	-0.00385490204614262	0.0391137559834862	0.685995809741523	0.999558123598528	SELENOH	exp5_sgRNA_02249_MAT2A
695.345967076868	0.00999424897219304	0.039902036482261	0.392974558404107	0.999558123598528	SELENOI	exp5_sgRNA_02249_MAT2A
2257.37526575785	0.00741195296261783	0.0392068706928653	0.520618625237877	0.999558123598528	SELENOK	exp5_sgRNA_02249_MAT2A
2970.10899420476	0.0108053831575702	0.0391168375802076	0.444237040111406	0.999558123598528	SELENOM	exp5_sgRNA_02249_MAT2A
4222.55368487402	-0.00783410181495515	0.0378456287454948	0.590727801875885	0.999558123598528	SELENON	exp5_sgRNA_02249_MAT2A
748.631045158472	-0.00547866757115516	0.038924700148926	0.731726100667585	0.999558123598528	SELENOO	exp5_sgRNA_02249_MAT2A
42.0169867324683	-0.000717982275930356	0.0398846997013489	0.856659434182501	0.999558123598528	SELENOP	exp5_sgRNA_02249_MAT2A
3525.02879009931	-0.0019375330359002	0.0357469574047043	0.761546068772205	0.999558123598528	SELENOS	exp5_sgRNA_02249_MAT2A
20140.8181952116	0.0033174723940112	0.038779551564083	0.727173220605243	0.999558123598528	SELENOW	exp5_sgRNA_02249_MAT2A
28.0098326602421	0.00180447922416128	0.0401272079530088	0.238930931882484	0.999558123598528	SELP	exp5_sgRNA_02249_MAT2A
29.449549533323	0.000906752589165799	0.0400246533280339	0.734586880629973	0.999558123598528	SELPLG	exp5_sgRNA_02249_MAT2A
2058.69876648983	-0.00289965329614329	0.0400402579396793	0.476462706104515	0.999558123598528	SEMA3A	exp5_sgRNA_02249_MAT2A
16.8658058678669	0.00127484864449104	0.0400588577142324	0.571483449944862	0.999558123598528	SEMA3B	exp5_sgRNA_02249_MAT2A
266.430516746544	-0.00116555196288707	0.0400164367099268	0.685999116070811	0.999558123598528	SEMA3C	exp5_sgRNA_02249_MAT2A
177.330072317214	0.00176760798704356	0.039859425012475	0.665262766963731	0.999558123598528	SEMA3D	exp5_sgRNA_02249_MAT2A
6311.78469841587	-0.00718880530737631	0.0402105948018406	0.511096842759505	0.999558123598528	SEMA3F	exp5_sgRNA_02249_MAT2A
26.4680573012191	-0.00201954785096202	0.040105247242897	0.380102810677802	0.999558123598528	SEMA4A	exp5_sgRNA_02249_MAT2A
691.068514236476	0.00314996113372352	0.0396263197413446	0.654320686010679	0.999558123598528	SEMA4B	exp5_sgRNA_02249_MAT2A
304.745670721102	0.00263075370364942	0.0398582633726001	0.632992470052588	0.999558123598528	SEMA4C	exp5_sgRNA_02249_MAT2A
146.875365593893	-0.00139586226530865	0.0399621410006908	0.702409093349428	0.999558123598528	SEMA4D	exp5_sgRNA_02249_MAT2A
366.672129881696	0.000891258450615235	0.0393553214143383	0.931167737057599	0.999558123598528	SEMA4F	exp5_sgRNA_02249_MAT2A
106.271111148132	-0.000187100397967454	0.0399393356406169	0.929951962396802	0.999558123598528	SEMA4G	exp5_sgRNA_02249_MAT2A
3146.65924067681	0.00576503790201699	0.0398440063294822	0.596911480412264	0.999558123598528	SEMA6B	exp5_sgRNA_02249_MAT2A
250.52972670584	0.00166633924546492	0.0396126635671785	0.809773180384297	0.999558123598528	SEMA6C	exp5_sgRNA_02249_MAT2A
21.0395232008831	-0.000793856367762232	0.0400893692431788	0.504500773531957	0.999558123598528	SEMA6D	exp5_sgRNA_02249_MAT2A
323.982899388642	0.00120379544975925	0.0400132855107076	0.674691965151333	0.999558123598528	SEMA7A	exp5_sgRNA_02249_MAT2A
985.808604216436	0.0114644283331013	0.038625450745564	0.274003117212304	0.999558123598528	SENP1	exp5_sgRNA_02249_MAT2A
3135.43803349527	0.0296612809799598	0.0447046443419211	0.234415775813185	0.999558123598528	SENP3	exp5_sgRNA_02249_MAT2A
35.3756232240401	0.000472929639649699	0.0400123759180547	0.861119365580594	0.999558123598528	SENP3-EIF4A1	exp5_sgRNA_02249_MAT2A
1715.9993815121	0.00564555076696207	0.0391670081856131	0.589466059476721	0.999558123598528	SENP5	exp5_sgRNA_02249_MAT2A
3464.18659938816	0.0124726106213311	0.0406636074231723	0.281255644737497	0.999558123598528	SENP6	exp5_sgRNA_02249_MAT2A
366.517907003256	0.00962140840326652	0.0407135418229931	0.282417693461471	0.999558123598528	SENP7	exp5_sgRNA_02249_MAT2A
149.676332892769	0.000366113798192457	0.0398003277752486	0.956146754819291	0.999558123598528	SENP8	exp5_sgRNA_02249_MAT2A
2206.15822366103	-0.00183190352281993	0.0381753941622593	0.875413627275856	0.999558123598528	SEPHS1	exp5_sgRNA_02249_MAT2A
701.916933186202	0.000978073818326482	0.0382519419360601	0.91244530111291	0.999558123598528	SEPHS2	exp5_sgRNA_02249_MAT2A
260.501146759879	-0.010525414113611	0.0412157622993417	0.23369025832335	0.999558123598528	SEPSECS	exp5_sgRNA_02249_MAT2A
50.5619870526656	-0.00077659378601831	0.0399664138287874	0.816277225001463	0.999558123598528	SEPT1	exp5_sgRNA_02249_MAT2A
3790.41373017536	-0.0107174586327518	0.0385093994130596	0.584554899787244	0.999558123598528	SEPT10	exp5_sgRNA_02249_MAT2A
9636.18011521415	-0.0126313966421219	0.0409769432637275	0.777893796569553	0.999558123598528	SEPT11	exp5_sgRNA_02249_MAT2A
32.0828029961891	0.00447082076908474	0.0402984215748784	0.223497008822031	0.999558123598528	SEPT14	exp5_sgRNA_02249_MAT2A
20.2600419804836	-0.000305114345295042	0.0400754093734776	0.836355934044547	0.999558123598528	SEPT14P12	exp5_sgRNA_02249_MAT2A
73.3080258518938	-0.00125107684577807	0.0401072347527895	0.297974825037028	0.999558123598528	SEPT14P19	exp5_sgRNA_02249_MAT2A
19.9916214099822	-4.98801847201959e-05	0.0400925018908784	0.816441043856665	0.999558123598528	SEPT14P2	exp5_sgRNA_02249_MAT2A
22.2187397178418	-9.96929195899304e-05	0.0400953054745361	0.251337105536579	0.999558123598528	SEPT14P8	exp5_sgRNA_02249_MAT2A
22079.1580013265	0.00271023461068796	0.0365204154377601	0.860085300706504	0.999558123598528	SEPT2	exp5_sgRNA_02249_MAT2A
36.1474616312014	-0.0015354469884338	0.0400673822421558	0.518849878712626	0.999558123598528	SEPT4	exp5_sgRNA_02249_MAT2A
173.545433628476	-0.00394240038007021	0.0399967797917506	0.475824415979911	0.999558123598528	SEPT5	exp5_sgRNA_02249_MAT2A
17079.2295819916	0.0120881552685015	0.0384899326154738	0.444627247983529	0.999558123598528	SEPT7	exp5_sgRNA_02249_MAT2A
2238.8838150541	-0.000602731723427967	0.0361709105609329	0.993888546844852	0.999558123598528	SEPT8	exp5_sgRNA_02249_MAT2A
15307.2976729176	-0.0137349886257248	0.0399219410695434	0.352608231609815	0.999558123598528	SEPT9	exp5_sgRNA_02249_MAT2A
279.461501543586	0.0103848489093767	0.0409872279451098	0.243089184048743	0.999558123598528	SERAC1	exp5_sgRNA_02249_MAT2A
12912.5284775669	-0.00861234743369455	0.0363743991530322	0.609057001257418	0.999558123598528	SERBP1	exp5_sgRNA_02249_MAT2A
970.022824267069	0.00235531056798008	0.0397382747608006	0.696155411779263	0.999558123598528	SERF1A	exp5_sgRNA_02249_MAT2A
1992.37225306018	0.00894934570404242	0.0402121108621779	0.366288996900983	0.999558123598528	SERF1B	exp5_sgRNA_02249_MAT2A
41329.9388284508	-0.000272498986887195	0.0355229213901069	0.985654283765913	0.999558123598528	SERF2	exp5_sgRNA_02249_MAT2A
432.0222493343	-0.0032695478646493	0.0397841427690555	0.589258735927204	0.999558123598528	SERGEF	exp5_sgRNA_02249_MAT2A
140.063642671663	-0.00149158710313512	0.0399014076420922	0.725240773687372	0.999558123598528	SERHL2	exp5_sgRNA_02249_MAT2A
7467.44826778782	0.0113715335299283	0.041064435305255	0.258772776962981	0.999558123598528	SERINC1	exp5_sgRNA_02249_MAT2A
668.821703400402	-0.00909478832120794	0.0403890463367711	0.3361185836333	0.999558123598528	SERINC2	exp5_sgRNA_02249_MAT2A
6253.88269873884	-0.00609088933964374	0.0381764800320634	0.643091114725063	0.999558123598528	SERINC3	exp5_sgRNA_02249_MAT2A
342.405351996441	-0.00722868249048947	0.0394429146808739	0.792205839811967	0.999558123598528	SERINC5	exp5_sgRNA_02249_MAT2A
3855.94578055701	-0.00888817503089571	0.0371926919669679	0.430230197116895	0.999558123598528	SERP1	exp5_sgRNA_02249_MAT2A
16.1872368329911	-0.000754745474365745	0.0400657221976597	0.67126324129609	0.999558123598528	SERP2	exp5_sgRNA_02249_MAT2A
71.3190363380217	-0.00357015487107222	0.0401349565090103	0.363727405607552	0.999558123598528	SERPINA10	exp5_sgRNA_02249_MAT2A
1788.54739038086	-0.00382873027015357	0.0392910699044308	0.66807233601025	0.999558123598528	SERPINB1	exp5_sgRNA_02249_MAT2A
2669.89458117567	-0.0018314345364879	0.0400730749618158	0.499344805616144	0.999558123598528	SERPINB2	exp5_sgRNA_02249_MAT2A
5985.59925285694	-0.00499529753140794	0.0378426388991238	0.629418597212437	0.999558123598528	SERPINB6	exp5_sgRNA_02249_MAT2A
3458.54327351952	0.00640851472659185	0.0391180068947366	0.562993572482064	0.999558123598528	SERPINB8	exp5_sgRNA_02249_MAT2A
3178.72226927827	-0.0019160265763891	0.0390552597732159	0.832094240139624	0.999558123598528	SERPINB9	exp5_sgRNA_02249_MAT2A
230014.643900494	0.0113747117438791	0.0362736254201667	0.525842357972513	0.999558123598528	SERPINE1	exp5_sgRNA_02249_MAT2A
3241.42668775613	0.00352483114290377	0.0395887030844813	0.598642578344883	0.999558123598528	SERPINE2	exp5_sgRNA_02249_MAT2A
22.449286624985	-0.00105874338601295	0.0400868630506191	0.488473137114742	0.999558123598528	SERPINE3	exp5_sgRNA_02249_MAT2A
133.809977897859	-0.00178557749163061	0.039975774238126	0.759164043642341	0.999558123598528	SERPINF1	exp5_sgRNA_02249_MAT2A
23335.7936826144	-0.00973240442430612	0.0383930059155547	0.50493504205871	0.999558123598528	SERPINH1	exp5_sgRNA_02249_MAT2A
47.9949697848897	0.00522891853940653	0.0404627687462501	0.289544732160323	0.999558123598528	SERPINI1	exp5_sgRNA_02249_MAT2A
1160.38898218795	0.00515443525695355	0.0402918236744847	0.289727591415694	0.999558123598528	SERTAD1	exp5_sgRNA_02249_MAT2A
868.855675581517	-0.00480981248282423	0.0396773510597045	0.592333230201872	0.999558123598528	SERTAD2	exp5_sgRNA_02249_MAT2A
1424.49456043052	0.0109110827447511	0.0396188320881609	0.382018720236023	0.999558123598528	SERTAD3	exp5_sgRNA_02249_MAT2A
64.0906233257767	-0.00165586912685736	0.0400555926964524	0.526262469241812	0.999558123598528	SERTAD4	exp5_sgRNA_02249_MAT2A
893.326131377685	0.00709826685773873	0.0397958242581524	0.454903674632987	0.999558123598528	SESN1	exp5_sgRNA_02249_MAT2A
702.740315813099	0.00243067185346772	0.0382454763962898	0.870398447765367	0.999558123598528	SESN2	exp5_sgRNA_02249_MAT2A
1534.04028038886	0.000838326402277556	0.0393966879392818	0.796440643100615	0.999558123598528	SESTD1	exp5_sgRNA_02249_MAT2A
22792.2978266472	0.00550282828768417	0.0385734762916159	0.648066735705088	0.999558123598528	SET	exp5_sgRNA_02249_MAT2A
355.603804828969	0.00552312120497242	0.039955922811507	0.44925491745078	0.999558123598528	SETD1A	exp5_sgRNA_02249_MAT2A
992.131481712859	0.0141110360454396	0.0402782438484433	0.334356556839809	0.999558123598528	SETD2	exp5_sgRNA_02249_MAT2A
2406.65084993379	0.0165440183222005	0.0393031808465006	0.296055762421626	0.999558123598528	SETD3	exp5_sgRNA_02249_MAT2A
761.824022884931	-0.00606388772104705	0.0388199192475977	0.603360757006189	0.999558123598528	SETD4	exp5_sgRNA_02249_MAT2A
5079.75345188739	0.0093066788190749	0.0378471137625914	0.541886794793359	0.999558123598528	SETD5	exp5_sgRNA_02249_MAT2A
350.820101275271	0.000507446261708544	0.0391913045054054	0.944748361413104	0.999558123598528	SETD6	exp5_sgRNA_02249_MAT2A
2683.42307152971	0.00411098206716406	0.0371387483316093	0.754268923261848	0.999558123598528	SETD7	exp5_sgRNA_02249_MAT2A
654.232692250152	0.00857260999293859	0.0403252035908543	0.388755518165569	0.999558123598528	SETD9	exp5_sgRNA_02249_MAT2A
316.646946137569	-0.000476108957470156	0.0386371292755414	0.939410278792381	0.999558123598528	SETDB2	exp5_sgRNA_02249_MAT2A
932.17947951668	-0.0155485614020133	0.0404452170836212	0.2941160785555	0.999558123598528	SETMAR	exp5_sgRNA_02249_MAT2A
14.0083129415565	-0.000267011612967135	0.0400802011590629	0.812651391128261	0.999558123598528	SETP14	exp5_sgRNA_02249_MAT2A
41.326123835165	-0.000374820675064392	0.0400796338389694	0.794149679206658	0.999558123598528	SETP5	exp5_sgRNA_02249_MAT2A
12.7034888431303	0.000825245374380361	0.040084086162149	0.550249064319812	0.999558123598528	SEZ6	exp5_sgRNA_02249_MAT2A
14.4531071871524	-0.00124797376732089	0.0400706590519774	0.544062410711064	0.999558123598528	SEZ6L2	exp5_sgRNA_02249_MAT2A
5806.50757853171	0.00733252148811048	0.0372516855989513	0.644379607758992	0.999558123598528	SF1	exp5_sgRNA_02249_MAT2A
6611.4756388596	-0.0119506389689622	0.0410287261120619	0.270959610029324	0.999558123598528	SF3A1	exp5_sgRNA_02249_MAT2A
3133.09537860151	-0.00485827042856479	0.039104748790819	0.647200033410054	0.999558123598528	SF3A2	exp5_sgRNA_02249_MAT2A
4253.13832839738	0.00519078756996396	0.036019846781644	0.838258816070165	0.999558123598528	SF3A3	exp5_sgRNA_02249_MAT2A
8192.5862968956	0.0171164075184857	0.04129082671757	0.269754978621871	0.999558123598528	SF3B2	exp5_sgRNA_02249_MAT2A
3773.38966460207	0.00520680201330985	0.0369296822803084	0.860580692538073	0.999558123598528	SF3B4	exp5_sgRNA_02249_MAT2A
9376.35006327646	0.00433775687178871	0.0372479694164849	0.904133086329805	0.999558123598528	SF3B5	exp5_sgRNA_02249_MAT2A
9393.93721158586	0.0111175551055754	0.0392941126319306	0.370784366629059	0.999558123598528	SF3B6	exp5_sgRNA_02249_MAT2A
896.8994341976	-0.00429080898267376	0.0392921033976349	0.639895699995008	0.999558123598528	SFI1	exp5_sgRNA_02249_MAT2A
295.001853113612	0.00810913958017983	0.0404594644348557	0.310787288343755	0.999558123598528	SFMBT1	exp5_sgRNA_02249_MAT2A
28.3510791749732	0.00107231613847697	0.0400668641169637	0.583161633469701	0.999558123598528	SFN	exp5_sgRNA_02249_MAT2A
12682.9113829931	0.013186859596424	0.0396216606532859	0.375731256819278	0.999558123598528	SFPQ	exp5_sgRNA_02249_MAT2A
825.684103011543	0.00423659477502625	0.0385393872926762	0.742171059302879	0.999558123598528	SFR1	exp5_sgRNA_02249_MAT2A
1042.16714486498	-0.000522716947241415	0.0382249746967421	0.969545365153338	0.999558123598528	SFSWAP	exp5_sgRNA_02249_MAT2A
1396.51426645356	0.000358937429289029	0.0369219064197695	0.977541286398348	0.999558123598528	SFT2D1	exp5_sgRNA_02249_MAT2A
227.697364077539	-0.00399922028675042	0.0401838928530548	0.331729830204807	0.999558123598528	SFXN2	exp5_sgRNA_02249_MAT2A
1126.88048276857	0.0137170645925848	0.0413804753661249	0.251667781712875	0.999558123598528	SFXN4	exp5_sgRNA_02249_MAT2A
601.475028493718	-0.0115247513816294	0.0408039092481992	0.317208910495049	0.999558123598528	SFXN5	exp5_sgRNA_02249_MAT2A
1903.90983896923	-0.00775234328834667	0.038812413043351	0.553638982145128	0.999558123598528	SGCB	exp5_sgRNA_02249_MAT2A
2757.50031055271	0.00255509752133183	0.0393360896597777	0.755994522152526	0.999558123598528	SGCE	exp5_sgRNA_02249_MAT2A
636.141499365918	-0.00732612318871049	0.0398646290042144	0.429669623942918	0.999558123598528	SGF29	exp5_sgRNA_02249_MAT2A
93.1153680289842	0.00186120424507745	0.0400179040426858	0.587239452600321	0.999558123598528	SGIP1	exp5_sgRNA_02249_MAT2A
817.668670845581	-0.00576843973278631	0.0396272577546575	0.723023117303098	0.999558123598528	SGK3	exp5_sgRNA_02249_MAT2A
4350.83611459096	-0.010060363916828	0.0407837409064241	0.220411098630997	0.999558123598528	SGMS2	exp5_sgRNA_02249_MAT2A
1043.00317342559	0.0131529321358345	0.0407852662386441	0.208907501767572	0.999558123598528	SGPL1	exp5_sgRNA_02249_MAT2A
411.931513009228	0.0149072221661884	0.0422565125120064	0.198508725429673	0.999558123598528	SGPP1	exp5_sgRNA_02249_MAT2A
14.5826706343073	-9.60057433010093e-05	0.0400469169467435	0.996459857427788	0.999558123598528	SGPP2	exp5_sgRNA_02249_MAT2A
2080.95909912743	-0.00120559084462132	0.0382950558706241	0.915327633042613	0.999558123598528	SGSH	exp5_sgRNA_02249_MAT2A
921.703018113891	-0.00297291022122731	0.0375138503354006	0.754578019824515	0.999558123598528	SGSM2	exp5_sgRNA_02249_MAT2A
1879.17014524751	-0.0041541895436966	0.0386941658483991	0.639050244995701	0.999558123598528	SGSM3	exp5_sgRNA_02249_MAT2A
3055.51651621509	0.00946523661535628	0.0376227308833333	0.546073805778281	0.999558123598528	SGTA	exp5_sgRNA_02249_MAT2A
1408.26197100465	-0.00319366088125923	0.0385987566941434	0.781848440336596	0.999558123598528	SH2B1	exp5_sgRNA_02249_MAT2A
28.8507426020492	0.000560335277006676	0.0400013488358785	0.886110669767718	0.999558123598528	SH2B2	exp5_sgRNA_02249_MAT2A
4182.73977848638	-0.00876935526171836	0.0388829014380484	0.504001163388933	0.999558123598528	SH2B3	exp5_sgRNA_02249_MAT2A
2111.29999274518	-0.000526164493005216	0.0397574638111653	0.844456067842564	0.999558123598528	SH2D3C	exp5_sgRNA_02249_MAT2A
103.424364945835	0.000997208859671867	0.0398896731369103	0.827802809210514	0.999558123598528	SH2D4A	exp5_sgRNA_02249_MAT2A
60.4011606853169	0.00200311144943773	0.0400810822064324	0.448881829783088	0.999558123598528	SH2D5	exp5_sgRNA_02249_MAT2A
79.0603199962955	-0.00347716258336979	0.0401990984082289	0.211420290884477	0.999558123598528	SH2D6	exp5_sgRNA_02249_MAT2A
33.8713905607057	-0.00209784563144156	0.0401014189294662	0.412483131381765	0.999558123598528	SH3BGR	exp5_sgRNA_02249_MAT2A
4003.84101741104	0.0110120932534616	0.0408193661433847	0.287369444702021	0.999558123598528	SH3BGRL	exp5_sgRNA_02249_MAT2A
434.702213402918	-0.00454474735056273	0.0397627921338981	0.461403942533774	0.999558123598528	SH3BGRL2	exp5_sgRNA_02249_MAT2A
73427.8975517888	-0.0115578190431239	0.039490355080156	0.404949060724314	0.999558123598528	SH3BGRL3	exp5_sgRNA_02249_MAT2A
1841.67194656191	-0.00412478923301958	0.0396075215865264	0.702502518381247	0.999558123598528	SH3BP2	exp5_sgRNA_02249_MAT2A
4463.90398879618	-0.00392281356468411	0.0387263930180029	0.716592293543274	0.999558123598528	SH3BP5	exp5_sgRNA_02249_MAT2A
1212.57889567332	-0.00572412030761065	0.0381865197813961	0.780037132159357	0.999558123598528	SH3BP5L	exp5_sgRNA_02249_MAT2A
4447.62536300794	0.00424907991620261	0.0391801072298921	0.659004042002586	0.999558123598528	SH3D19	exp5_sgRNA_02249_MAT2A
4123.72836481729	0.0110090079224169	0.0357895191325767	0.581237302006699	0.999558123598528	SH3GL1	exp5_sgRNA_02249_MAT2A
117.511424479689	0.00238678902119417	0.0398378138071209	0.645545116525951	0.999558123598528	SH3GL1P1	exp5_sgRNA_02249_MAT2A
173.800734160992	-0.000746397047816249	0.0394588602008296	0.914886728320025	0.999558123598528	SH3GL1P3	exp5_sgRNA_02249_MAT2A
6035.26461264609	0.0249792381652306	0.0470895497464673	0.228736622830391	0.999558123598528	SH3GLB1	exp5_sgRNA_02249_MAT2A
2379.712037038	-0.000201813525523316	0.0389861756164329	0.981786381141612	0.999558123598528	SH3KBP1	exp5_sgRNA_02249_MAT2A
698.327915794386	-0.0101823489234838	0.0394146665081616	0.432698232236044	0.999558123598528	SH3PXD2A	exp5_sgRNA_02249_MAT2A
1102.08308044333	0.00156942929552465	0.0380268890335766	0.880384256812916	0.999558123598528	SH3PXD2B	exp5_sgRNA_02249_MAT2A
1370.60798250831	0.000796813933708398	0.0383730799749925	0.98049928085562	0.999558123598528	SH3RF1	exp5_sgRNA_02249_MAT2A
40.9862393307376	-0.000762553253571095	0.0400081387684709	0.684736298452803	0.999558123598528	SH3RF2	exp5_sgRNA_02249_MAT2A
680.051330120045	-0.00953331541736614	0.0401754268843008	0.351171774477227	0.999558123598528	SH3RF3	exp5_sgRNA_02249_MAT2A
3492.36367096909	-0.00879936204455074	0.0401029597796638	0.381372481433402	0.999558123598528	SH3TC1	exp5_sgRNA_02249_MAT2A
29.9197119866942	0.000793274668167843	0.0400609153260287	0.68042324316706	0.999558123598528	SHANK2	exp5_sgRNA_02249_MAT2A
1347.42937191236	-0.00775695960126015	0.0401637035650954	0.376118879039518	0.999558123598528	SHANK3	exp5_sgRNA_02249_MAT2A
185.674990798125	-0.000337705247877843	0.0400618136649154	0.836451375693314	0.999558123598528	SHBG	exp5_sgRNA_02249_MAT2A
159.524891317572	0.00572101925802663	0.0405691711650089	0.502209021227857	0.999558123598528	SHC4	exp5_sgRNA_02249_MAT2A
1708.17317512798	0.00279763543139426	0.0396277074518318	0.625009110075578	0.999558123598528	SHE	exp5_sgRNA_02249_MAT2A
48.0968359194989	-0.00140468187164989	0.0398862962851738	0.739029366939557	0.999558123598528	SHF	exp5_sgRNA_02249_MAT2A
43.219154052898	-0.00243062883771874	0.0401113694545393	0.363303383392556	0.999558123598528	SHISA3	exp5_sgRNA_02249_MAT2A
1147.47838895811	-0.00316657783459275	0.0374162251553427	0.833449561936745	0.999558123598528	SHISA4	exp5_sgRNA_02249_MAT2A
13458.2584262456	0.00831667775844698	0.0381438673926696	0.561630613124378	0.999558123598528	SHISA5	exp5_sgRNA_02249_MAT2A
54.3140210113646	0.000835736786931969	0.0398840440422055	0.808191407624594	0.999558123598528	SHISA9	exp5_sgRNA_02249_MAT2A
66.4581670502019	-0.000792341531086223	0.0398922357817652	0.846342848868585	0.999558123598528	SHISAL1	exp5_sgRNA_02249_MAT2A
94.8992733723425	0.00151412808952256	0.0400305982102562	0.610847418987105	0.999558123598528	SHISAL2A	exp5_sgRNA_02249_MAT2A
3268.92793248221	-0.00651715439920752	0.0386632867457617	0.616366026498106	0.999558123598528	SHKBP1	exp5_sgRNA_02249_MAT2A
835.844157748441	0.0085767306024267	0.0386957394325116	0.490224022489414	0.999558123598528	SHLD2	exp5_sgRNA_02249_MAT2A
191.172932817333	0.00242722306955801	0.0398492582781114	0.649255019875937	0.999558123598528	SHLD3	exp5_sgRNA_02249_MAT2A
5347.29534865988	-0.00611889723736793	0.0396450940305728	0.503208006697635	0.999558123598528	SHMT2	exp5_sgRNA_02249_MAT2A
2960.54583973369	0.0158366152195685	0.0408975853566604	0.290816678675741	0.999558123598528	SHOC2	exp5_sgRNA_02249_MAT2A
26.7905161877001	0.00233955340433587	0.0401049244074734	0.42094146528258	0.999558123598528	SHOX	exp5_sgRNA_02249_MAT2A
307.471391003962	-0.0104526669625551	0.0399978784610921	0.397761439427781	0.999558123598528	SHPK	exp5_sgRNA_02249_MAT2A
356.148616263527	3.10969250981513e-05	0.0388981408737096	0.970771364826754	0.999558123598528	SHPRH	exp5_sgRNA_02249_MAT2A
1221.59965805206	0.00119521291786515	0.0393358083610773	0.915195622684268	0.999558123598528	SHQ1	exp5_sgRNA_02249_MAT2A
35.5472438345944	-0.00204031360201534	0.0400564802283889	0.511497473060805	0.999558123598528	SHQ1P1	exp5_sgRNA_02249_MAT2A
222.803778510099	0.00123562018656512	0.0397836433032564	0.921355472393355	0.999558123598528	SHROOM1	exp5_sgRNA_02249_MAT2A
388.160696492999	0.00805006446535662	0.0405777614891505	0.262725214137444	0.999558123598528	SHROOM2	exp5_sgRNA_02249_MAT2A
1342.84693198038	-0.00284007388146079	0.0395336534994312	0.677751454186615	0.999558123598528	SHROOM4	exp5_sgRNA_02249_MAT2A
829.817318454669	0.00604566155638105	0.0385499668610269	0.61859859235294	0.999558123598528	SHTN1	exp5_sgRNA_02249_MAT2A
1565.05640727837	0.000574705316717509	0.0393030006132652	0.951457202895727	0.999558123598528	SIAE	exp5_sgRNA_02249_MAT2A
927.995417895646	0.0116024806200514	0.0414428311682395	0.203548816648983	0.999558123598528	SIAH1	exp5_sgRNA_02249_MAT2A
64.4811464392058	0.000689349191728902	0.0399303351218128	0.852532706511468	0.999558123598528	SIDT1	exp5_sgRNA_02249_MAT2A
722.076182482499	-0.00769993968138783	0.0398225827342376	0.43199195589431	0.999558123598528	SIDT2	exp5_sgRNA_02249_MAT2A
20.1484856845699	-0.000675046095143306	0.0400271876699724	0.779034610872165	0.999558123598528	SIGLEC10	exp5_sgRNA_02249_MAT2A
143.857121887968	-0.00214704520706943	0.0401138189861447	0.362184051640485	0.999558123598528	SIGLEC11	exp5_sgRNA_02249_MAT2A
24.4912059695002	-0.0035807309708362	0.0402292801406951	0.312592992342898	0.999558123598528	SIGLEC15	exp5_sgRNA_02249_MAT2A
14.477767255585	-0.00180052322280758	0.040085070922156	0.437610732719166	0.999558123598528	SIGLEC6	exp5_sgRNA_02249_MAT2A
216.366770956778	-0.000121352174299863	0.0400101290175848	0.856202549832825	0.999558123598528	SIK1	exp5_sgRNA_02249_MAT2A
177.427312428392	0.00332304159515196	0.0401738460915875	0.291054074981406	0.999558123598528	SIK1B	exp5_sgRNA_02249_MAT2A
845.419247561921	-0.00681061383667188	0.0393064242357135	0.526450784219708	0.999558123598528	SIK2	exp5_sgRNA_02249_MAT2A
959.819920026705	-0.00464960849211599	0.0388521654945384	0.649390858021267	0.999558123598528	SIK3	exp5_sgRNA_02249_MAT2A
1436.55866710273	0.00538895234410704	0.0384239234632696	0.77400323599897	0.999558123598528	SIKE1	exp5_sgRNA_02249_MAT2A
2057.49641776311	-0.00860398992542875	0.0367976324763287	0.963908682228665	0.999558123598528	SIL1	exp5_sgRNA_02249_MAT2A
68.1783474006296	0.000845802863037965	0.03988955592508	0.943748188995541	0.999558123598528	SIM1	exp5_sgRNA_02249_MAT2A
30.6036060944954	0.00132602204156298	0.0400013522518971	0.72537698455343	0.999558123598528	SIM2	exp5_sgRNA_02249_MAT2A
196.15188590819	0.00174623779917443	0.0393617792869339	0.803909426320483	0.999558123598528	SIMC1	exp5_sgRNA_02249_MAT2A
1786.5189381817	0.00684564290551233	0.0393323359949299	0.523940541042831	0.999558123598528	SIN3A	exp5_sgRNA_02249_MAT2A
1706.36578005131	-0.00756574117423512	0.0386179625063717	0.570157467251262	0.999558123598528	SIN3B	exp5_sgRNA_02249_MAT2A
3292.43414524858	0.00519007504449381	0.0388694573470483	0.640642753067617	0.999558123598528	SINHCAF	exp5_sgRNA_02249_MAT2A
1211.85964460942	-0.000913553145069035	0.0399751500355755	0.779336397768813	0.999558123598528	SINHCAFP3	exp5_sgRNA_02249_MAT2A
1871.96363523109	0.0104587156342804	0.0400097042785007	0.40193925195263	0.999558123598528	SIPA1	exp5_sgRNA_02249_MAT2A
1183.97278904913	-0.00395462009623914	0.039338966510996	0.614194756110838	0.999558123598528	SIPA1L1	exp5_sgRNA_02249_MAT2A
683.819702096638	-0.00104277480714117	0.038314397411869	0.905106315114586	0.999558123598528	SIPA1L2	exp5_sgRNA_02249_MAT2A
1735.18219282586	0.00115100269075906	0.0393996307483912	0.906363226104518	0.999558123598528	SIPA1L3	exp5_sgRNA_02249_MAT2A
1279.46269818171	-0.0015273194183856	0.0384422813252252	0.960107189992518	0.999558123598528	SIRPA	exp5_sgRNA_02249_MAT2A
45.2669026784496	0.00279638737489247	0.0401286017396532	0.348785173321991	0.999558123598528	SIRPB2	exp5_sgRNA_02249_MAT2A
3044.35543829578	0.0151660316154632	0.0389169208392743	0.392180278476828	0.999558123598528	SIRT2	exp5_sgRNA_02249_MAT2A
540.740465289823	-0.00805889936314094	0.0399116509775107	0.421287945444284	0.999558123598528	SIRT3	exp5_sgRNA_02249_MAT2A
39.0692716837342	-0.000137280585464084	0.0399891978239864	0.85179275889983	0.999558123598528	SIRT4	exp5_sgRNA_02249_MAT2A
434.462331594755	0.0102939484438398	0.041110997531039	0.218864073008994	0.999558123598528	SIRT5	exp5_sgRNA_02249_MAT2A
1207.36476182665	0.00716449658131908	0.0390445886595583	0.50570438393453	0.999558123598528	SIRT6	exp5_sgRNA_02249_MAT2A
541.649566507525	0.0111642932136235	0.0409797701770277	0.269277457276399	0.999558123598528	SIRT7	exp5_sgRNA_02249_MAT2A
19.0866986939173	0.000112135016801099	0.0400148849541209	0.975644056599782	0.999558123598528	SIX2	exp5_sgRNA_02249_MAT2A
227.936214622323	0.00265746574054491	0.0399168120954837	0.611467292254216	0.999558123598528	SIX4	exp5_sgRNA_02249_MAT2A
634.184004587453	-0.00496924434164078	0.0394297603218977	0.571629996323856	0.999558123598528	SIX5	exp5_sgRNA_02249_MAT2A
3480.63979077063	-0.0082960805517257	0.0393669331190689	0.493207302401279	0.999558123598528	SKA2	exp5_sgRNA_02249_MAT2A
57.6794507983174	0.000103846036894232	0.0400360219024712	0.963218899081401	0.999558123598528	SKAP1	exp5_sgRNA_02249_MAT2A
56.1263700364998	-0.00242288626161114	0.040141870082802	0.286408540709387	0.999558123598528	SKAP2	exp5_sgRNA_02249_MAT2A
5178.03857396092	-0.00295284286218134	0.0393959833627424	0.714125241019639	0.999558123598528	SKI	exp5_sgRNA_02249_MAT2A
1527.30709417313	0.0133353634140537	0.0415873899314565	0.254789576745144	0.999558123598528	SKIV2L	exp5_sgRNA_02249_MAT2A
27991.5538181088	0.0110313255842366	0.0397402852941727	0.397341695833699	0.999558123598528	SKP1	exp5_sgRNA_02249_MAT2A
13.7710370760038	-0.000812883938465288	0.0400347680184746	0.512925857819653	0.999558123598528	SLA2	exp5_sgRNA_02249_MAT2A
48.8335019013533	0.00263950206520496	0.0401574154413374	0.267713254729631	0.999558123598528	SLAIN1	exp5_sgRNA_02249_MAT2A
19.9522255193562	-0.000114622665494	0.0400031905697461	0.961769011379612	0.999558123598528	SLC10A1	exp5_sgRNA_02249_MAT2A
1192.88167610638	-0.0111725168143339	0.0405660828983815	0.307030400673626	0.999558123598528	SLC10A3	exp5_sgRNA_02249_MAT2A
576.601703771947	0.00187929828753245	0.0391536647194943	0.82792025467965	0.999558123598528	SLC10A7	exp5_sgRNA_02249_MAT2A
38.7527353177751	-0.000714847332434744	0.0400449691289538	0.757821670447567	0.999558123598528	SLC11A1	exp5_sgRNA_02249_MAT2A
1577.54280845412	0.0130950690689116	0.0412021344554472	0.265807103205607	0.999558123598528	SLC11A2	exp5_sgRNA_02249_MAT2A
3704.52909325602	0.00057802509106285	0.0397366193176978	0.918792597897881	0.999558123598528	SLC12A2	exp5_sgRNA_02249_MAT2A
2034.14548378955	0.00965196344602888	0.0391381756164496	0.438839295936285	0.999558123598528	SLC12A4	exp5_sgRNA_02249_MAT2A
687.290187326671	-0.000908882167497781	0.0395411495467156	0.977006154491482	0.999558123598528	SLC12A6	exp5_sgRNA_02249_MAT2A
1075.64720802956	-0.0115845989109645	0.0372863335468526	0.49469987810731	0.999558123598528	SLC12A9	exp5_sgRNA_02249_MAT2A
43.839031833497	0.0010438442018534	0.0400315495073817	0.779667441574015	0.999558123598528	SLC13A4	exp5_sgRNA_02249_MAT2A
11.832518973147	0.00049038564454871	0.0400555901554055	0.751649406440168	0.999558123598528	SLC13A5	exp5_sgRNA_02249_MAT2A
14.3644096630275	-0.000646393949899929	0.0400260218523285	0.91458394287947	0.999558123598528	SLC14A2	exp5_sgRNA_02249_MAT2A
15.7742775524655	-0.000903240426564829	0.040031288888478	0.721401897226953	0.999558123598528	SLC15A2	exp5_sgRNA_02249_MAT2A
1859.73874904463	0.00256594486278127	0.0398940751981086	0.636138120453443	0.999558123598528	SLC15A3	exp5_sgRNA_02249_MAT2A
1113.69601913829	0.00589998074521257	0.0395622268954331	0.526189581177366	0.999558123598528	SLC15A4	exp5_sgRNA_02249_MAT2A
4518.88925587049	-0.0112657416608749	0.0313484011661593	0.60138447139622	0.999558123598528	SLC16A1	exp5_sgRNA_02249_MAT2A
20.3808695112279	-0.0028436154815337	0.040184839212308	0.198577722728735	0.999558123598528	SLC16A10	exp5_sgRNA_02249_MAT2A
19.5669632812281	0.00012173445724889	0.0400574561220092	0.940161251742337	0.999558123598528	SLC16A14	exp5_sgRNA_02249_MAT2A
5749.98869339191	0.00757429329022376	0.0377606387614683	0.693592415104864	0.999558123598528	SLC16A3	exp5_sgRNA_02249_MAT2A
301.103840071731	-0.00279511074580824	0.0399581489269134	0.554028301129233	0.999558123598528	SLC16A4	exp5_sgRNA_02249_MAT2A
84.8451123254005	0.00080403621392113	0.0400091094834542	0.773016274297054	0.999558123598528	SLC16A5	exp5_sgRNA_02249_MAT2A
155.241766128683	0.000985905588516806	0.0399548680439744	0.97287403597601	0.999558123598528	SLC16A6	exp5_sgRNA_02249_MAT2A
317.88791670763	-0.00259744593369664	0.0398358445514381	0.636301474639049	0.999558123598528	SLC16A7	exp5_sgRNA_02249_MAT2A
52.0566488319984	-0.000178704301817341	0.0400889443570289	0.907995011172539	0.999558123598528	SLC16A9	exp5_sgRNA_02249_MAT2A
603.075759215135	0.00384786645188042	0.0385256966913171	0.75127907604452	0.999558123598528	SLC17A5	exp5_sgRNA_02249_MAT2A
19.2317547148978	0.00243402299058958	0.0401250604584533	0.337126199682672	0.999558123598528	SLC17A7	exp5_sgRNA_02249_MAT2A
48.4621695964727	-0.00130506348088054	0.0400658129827819	0.539587590083949	0.999558123598528	SLC17A9	exp5_sgRNA_02249_MAT2A
11.998572047512	0.00101188880539022	0.0400905676767595	0.475563558614395	0.999558123598528	SLC18A1	exp5_sgRNA_02249_MAT2A
25.6316161445877	0.000414597925517738	0.0399514680766305	0.874621270164463	0.999558123598528	SLC18A2	exp5_sgRNA_02249_MAT2A
314.411127213212	0.00076995212333272	0.039564450922701	0.91205778708764	0.999558123598528	SLC18B1	exp5_sgRNA_02249_MAT2A
354.626929697852	0.00606463118661595	0.0400858338119592	0.487493048935153	0.999558123598528	SLC19A2	exp5_sgRNA_02249_MAT2A
39.8298927095098	-0.00133164563043039	0.0399827840944047	0.70597685389417	0.999558123598528	SLC19A3	exp5_sgRNA_02249_MAT2A
20.5647811593061	0.000511354762821988	0.0399963747146864	0.8653182367631	0.999558123598528	SLC1A2	exp5_sgRNA_02249_MAT2A
210.951733638037	-0.00873357534731602	0.0406358976693262	0.325352321971081	0.999558123598528	SLC1A4	exp5_sgRNA_02249_MAT2A
3795.78247039091	-0.00895405982534841	0.040437202233894	0.325263050172831	0.999558123598528	SLC1A5	exp5_sgRNA_02249_MAT2A
49.5556298254969	0.00243515322577969	0.0399878033769581	0.575839053620949	0.999558123598528	SLC1A6	exp5_sgRNA_02249_MAT2A
2312.49600398191	-0.0106795506883435	0.0376113149027771	0.508033479449252	0.999558123598528	SLC20A2	exp5_sgRNA_02249_MAT2A
58.9625179486652	-0.00299025116713378	0.0398802822670603	0.582888736714032	0.999558123598528	SLC22A16	exp5_sgRNA_02249_MAT2A
40.4700657968149	-0.00157891657556003	0.0400684259499747	0.498723011812127	0.999558123598528	SLC22A18	exp5_sgRNA_02249_MAT2A
53.4977232789334	-0.00315212480865047	0.0400635363003138	0.435574327608239	0.999558123598528	SLC22A20P	exp5_sgRNA_02249_MAT2A
278.742038052852	0.000692918510782869	0.0391828040012276	0.822752311866212	0.999558123598528	SLC22A23	exp5_sgRNA_02249_MAT2A
17.5459304633248	-0.000401116687910698	0.0400104745666842	0.730882587286021	0.999558123598528	SLC22A25	exp5_sgRNA_02249_MAT2A
680.379741672153	-0.00674676141878515	0.039651602975571	0.49714423267815	0.999558123598528	SLC22A4	exp5_sgRNA_02249_MAT2A
785.683504626387	-0.000137037273218538	0.0389066548706616	0.960848072438536	0.999558123598528	SLC23A2	exp5_sgRNA_02249_MAT2A
30.789656732601	0.00239674163637936	0.0400902854982946	0.429555279364612	0.999558123598528	SLC23A3	exp5_sgRNA_02249_MAT2A
409.178743242368	-0.00334416324881307	0.039510388271339	0.696376387463034	0.999558123598528	SLC24A1	exp5_sgRNA_02249_MAT2A
1339.71895364534	-0.0125667554413933	0.0411756929580484	0.258372863983211	0.999558123598528	SLC25A12	exp5_sgRNA_02249_MAT2A
858.30981232285	0.00189510618271563	0.0393792929864775	0.766730711107268	0.999558123598528	SLC25A13	exp5_sgRNA_02249_MAT2A
554.422563357153	0.00649304579485175	0.0396109212046813	0.519280176381081	0.999558123598528	SLC25A14	exp5_sgRNA_02249_MAT2A
15.6587793334573	-0.000901610159884295	0.0400752837338729	0.595307760241875	0.999558123598528	SLC25A14P1	exp5_sgRNA_02249_MAT2A
682.90602510558	-0.00395835795164391	0.0394423643888445	0.640172763922462	0.999558123598528	SLC25A16	exp5_sgRNA_02249_MAT2A
745.364948236436	0.000967573291227537	0.0386331765111239	0.977355834365527	0.999558123598528	SLC25A17	exp5_sgRNA_02249_MAT2A
26.041943801151	0.00352439035773996	0.0401542878097245	0.341159594929546	0.999558123598528	SLC25A18	exp5_sgRNA_02249_MAT2A
636.815585247016	-0.00178251725561648	0.0390887135952317	0.864655460241635	0.999558123598528	SLC25A19	exp5_sgRNA_02249_MAT2A
191.786479955791	-0.00158393345622209	0.0397797642425769	0.993734612225738	0.999558123598528	SLC25A1P5	exp5_sgRNA_02249_MAT2A
854.016706896189	0.00490930241528679	0.0389075910316355	0.428013867930806	0.999558123598528	SLC25A20	exp5_sgRNA_02249_MAT2A
134.026762757707	0.00120159935750674	0.0398847224122188	0.778196262947231	0.999558123598528	SLC25A21	exp5_sgRNA_02249_MAT2A
1336.22749745774	-0.00384457583475745	0.0397619043579661	0.578873842223357	0.999558123598528	SLC25A22	exp5_sgRNA_02249_MAT2A
829.970971880952	-0.00914601921725854	0.0405514432063546	0.30490032912599	0.999558123598528	SLC25A23	exp5_sgRNA_02249_MAT2A
2216.79253324366	0.014087800494795	0.0385950701253159	0.325930571754034	0.999558123598528	SLC25A24	exp5_sgRNA_02249_MAT2A
711.707399394688	-0.0119560428478757	0.0412778731978676	0.211161144916907	0.999558123598528	SLC25A25	exp5_sgRNA_02249_MAT2A
575.942564072481	0.00548930418967947	0.0389028042176	0.618879114894137	0.999558123598528	SLC25A26	exp5_sgRNA_02249_MAT2A
2452.60531285035	0.00248611384206723	0.0396004647073654	0.704655905503831	0.999558123598528	SLC25A28	exp5_sgRNA_02249_MAT2A
1186.07040827247	0.00249599376683861	0.0394820380124244	0.740187932583329	0.999558123598528	SLC25A29	exp5_sgRNA_02249_MAT2A
31570.3573262838	-0.0198156401799956	0.0424965510532658	0.221596349672354	0.999558123598528	SLC25A3	exp5_sgRNA_02249_MAT2A
659.364017638298	-0.00672168536727176	0.039978849300779	0.391075116404622	0.999558123598528	SLC25A30	exp5_sgRNA_02249_MAT2A
2514.92777916344	0.00909503295052121	0.0393138838359812	0.4650242635961	0.999558123598528	SLC25A32	exp5_sgRNA_02249_MAT2A
254.699766930462	0.00482689172557446	0.0389950071898802	0.652089662369587	0.999558123598528	SLC25A33	exp5_sgRNA_02249_MAT2A
70.3512228106226	0.00102937192998504	0.0399835133803636	0.765706735344441	0.999558123598528	SLC25A34	exp5_sgRNA_02249_MAT2A
205.230658102958	0.000769995656448082	0.039797542438773	0.875923311993608	0.999558123598528	SLC25A35	exp5_sgRNA_02249_MAT2A
1206.84130756748	-0.00583596551155549	0.0381398169326596	0.544187764814893	0.999558123598528	SLC25A36	exp5_sgRNA_02249_MAT2A
12.6988760657591	-0.000145542073253137	0.0400870476603781	0.832170970832854	0.999558123598528	SLC25A36P1	exp5_sgRNA_02249_MAT2A
1470.41721680014	-0.00487730963343874	0.0393318558339644	0.617475439230166	0.999558123598528	SLC25A37	exp5_sgRNA_02249_MAT2A
1000.81848555668	0.00739365905933253	0.0398420400832147	0.420406455898011	0.999558123598528	SLC25A38	exp5_sgRNA_02249_MAT2A
4099.98957609603	-0.00666257068473738	0.0360839230690519	0.683357312809136	0.999558123598528	SLC25A39	exp5_sgRNA_02249_MAT2A
13.8769994611322	-4.68984489646029e-05	0.0400764585429183	0.968500558833007	0.999558123598528	SLC25A39P1	exp5_sgRNA_02249_MAT2A
534.420492452399	-0.00590578758196639	0.0388699984800902	0.603818688852938	0.999558123598528	SLC25A4	exp5_sgRNA_02249_MAT2A
540.928189791319	0.00200839686311044	0.0394677873930545	0.703495445945174	0.999558123598528	SLC25A40	exp5_sgRNA_02249_MAT2A
153.968174683628	0.00478321782864364	0.0402298403128586	0.312585737541342	0.999558123598528	SLC25A42	exp5_sgRNA_02249_MAT2A
869.585855450759	-0.00461346281526742	0.0373286855319092	0.729895840530882	0.999558123598528	SLC25A43	exp5_sgRNA_02249_MAT2A
1162.82356849985	0.0107998739041717	0.0365849316155728	0.437455580383635	0.999558123598528	SLC25A44	exp5_sgRNA_02249_MAT2A
212.219808095293	-0.00199907539373076	0.0398169962462489	0.703387526295637	0.999558123598528	SLC25A45	exp5_sgRNA_02249_MAT2A
2067.50807835203	-0.00129936736763825	0.0361425126195692	0.938352868685561	0.999558123598528	SLC25A46	exp5_sgRNA_02249_MAT2A
38.8269798433142	0.00017942019536908	0.0400400567409791	0.921330413910756	0.999558123598528	SLC25A48	exp5_sgRNA_02249_MAT2A
2024.96829298644	0.00637799556774394	0.0381787691189861	0.632462953700488	0.999558123598528	SLC25A51	exp5_sgRNA_02249_MAT2A
14.3757129645105	0.000242293696730997	0.0400423687179036	0.922139092877358	0.999558123598528	SLC25A52	exp5_sgRNA_02249_MAT2A
402.197892374414	0.00966605701730859	0.0406190176875712	0.264819696405391	0.999558123598528	SLC25A53	exp5_sgRNA_02249_MAT2A
352.654263166137	-0.00659308681077961	0.0406946184745411	0.282795098623106	0.999558123598528	SLC26A1	exp5_sgRNA_02249_MAT2A
620.52308273669	0.0100976825128816	0.0406376934289363	0.282533467046114	0.999558123598528	SLC26A11	exp5_sgRNA_02249_MAT2A
1293.48737267094	0.0167178384860987	0.0412566368758773	0.252790840547558	0.999558123598528	SLC26A2	exp5_sgRNA_02249_MAT2A
39.28564293698	0.000171908187765646	0.0399569220277671	0.974092743421342	0.999558123598528	SLC26A4	exp5_sgRNA_02249_MAT2A
505.298248336879	-0.00460571228056725	0.0395003054518986	0.592726799129883	0.999558123598528	SLC26A6	exp5_sgRNA_02249_MAT2A
25.9227135769635	0.000868815128273784	0.0400258495715834	0.76854352272713	0.999558123598528	SLC26A8	exp5_sgRNA_02249_MAT2A
22.7986013222637	-0.000153115374497199	0.0400647734908616	0.940317807668891	0.999558123598528	SLC26A9	exp5_sgRNA_02249_MAT2A
296.561048406287	-0.000856793679089357	0.0396124948936981	0.890219911536979	0.999558123598528	SLC27A1	exp5_sgRNA_02249_MAT2A
1063.20977711446	-0.000241813983176175	0.0394965987712731	0.969258626452991	0.999558123598528	SLC27A3	exp5_sgRNA_02249_MAT2A
1353.62538980656	-0.00730211895478305	0.0378735977100256	0.618442056604031	0.999558123598528	SLC27A4	exp5_sgRNA_02249_MAT2A
190.288059546754	-0.00856608504466271	0.0408385001351024	0.278194464690587	0.999558123598528	SLC27A5	exp5_sgRNA_02249_MAT2A
25.5411147361184	-0.000738395660896965	0.0399926316705285	0.940436323055395	0.999558123598528	SLC28A2	exp5_sgRNA_02249_MAT2A
5825.51189304851	-0.00855218589605873	0.0380897530518148	0.555325192378929	0.999558123598528	SLC29A1	exp5_sgRNA_02249_MAT2A
15.2611568875975	7.52777823638913e-05	0.0400261952717935	0.991476027657144	0.999558123598528	SLC29A2	exp5_sgRNA_02249_MAT2A
214.585910551483	0.00103103492898983	0.039432728963476	0.903138110078446	0.999558123598528	SLC29A3	exp5_sgRNA_02249_MAT2A
97.981161019379	-0.00335331200853822	0.0400465763477891	0.446470837251713	0.999558123598528	SLC29A4	exp5_sgRNA_02249_MAT2A
245.613307425507	0.00608897053659842	0.0392982841883166	0.549107374182133	0.999558123598528	SLC2A11	exp5_sgRNA_02249_MAT2A
18.6129826056602	-0.000841197398930339	0.0400420324770289	0.715951731370495	0.999558123598528	SLC2A12	exp5_sgRNA_02249_MAT2A
60.9902693154772	0.00111927810205209	0.0397984594922328	0.787412582774917	0.999558123598528	SLC2A13	exp5_sgRNA_02249_MAT2A
84.7454350408073	-0.000717533295690865	0.0399903561126756	0.828568062354627	0.999558123598528	SLC2A14	exp5_sgRNA_02249_MAT2A
1487.94747817441	0.0152748643403177	0.0417984431806353	0.232083465012661	0.999558123598528	SLC2A3	exp5_sgRNA_02249_MAT2A
13.6885389873504	-0.00142552599063594	0.0400623409348732	0.54673133211189	0.999558123598528	SLC2A3P4	exp5_sgRNA_02249_MAT2A
21.4609472549659	-0.000954162391648306	0.0400483700097534	0.706395749570693	0.999558123598528	SLC2A5	exp5_sgRNA_02249_MAT2A
3034.10662342644	-0.0125808382665905	0.0410122580411219	0.244341171094013	0.999558123598528	SLC2A6	exp5_sgRNA_02249_MAT2A
799.027732954367	0.00868602584498165	0.0403085687809714	0.340328409959589	0.999558123598528	SLC2A8	exp5_sgRNA_02249_MAT2A
58.6397775225392	0.00124809071015873	0.0399244819333826	0.740011681507952	0.999558123598528	SLC2A9	exp5_sgRNA_02249_MAT2A
859.154303937277	0.00991497048786177	0.0414600087038649	0.280810135527722	0.999558123598528	SLC30A1	exp5_sgRNA_02249_MAT2A
405.36251987914	0.00519166672047028	0.039679208624893	0.457319260712618	0.999558123598528	SLC30A4	exp5_sgRNA_02249_MAT2A
1863.21573966308	0.0049980221365526	0.0387263407753384	0.751758003390593	0.999558123598528	SLC30A5	exp5_sgRNA_02249_MAT2A
818.936920926583	-0.0193398304217079	0.0423494662245983	0.22535070078309	0.999558123598528	SLC30A6	exp5_sgRNA_02249_MAT2A
2178.30354975654	0.00594199171617148	0.0383941694187526	0.494402205254225	0.999558123598528	SLC30A7	exp5_sgRNA_02249_MAT2A
2308.40008191563	-0.013069595328658	0.0407394004611956	0.304661588948294	0.999558123598528	SLC30A9	exp5_sgRNA_02249_MAT2A
998.917557069886	-0.00460111831531592	0.0373504458604528	0.769624921843599	0.999558123598528	SLC31A1	exp5_sgRNA_02249_MAT2A
1777.45739502823	-0.00295281589364495	0.0383271724211872	0.819166078950833	0.999558123598528	SLC33A1	exp5_sgRNA_02249_MAT2A
38.6169038503	-0.000197456610066428	0.0400251911348084	0.944766185050973	0.999558123598528	SLC34A2	exp5_sgRNA_02249_MAT2A
828.04851624756	0.0119536920126069	0.0415272232342682	0.203623172072563	0.999558123598528	SLC35A1	exp5_sgRNA_02249_MAT2A
1434.21260974781	0.019189352982051	0.0407380532468284	0.23315647390161	0.999558123598528	SLC35A2	exp5_sgRNA_02249_MAT2A
967.626629505042	0.00396560009270957	0.0389986331559618	0.645241310966721	0.999558123598528	SLC35A3	exp5_sgRNA_02249_MAT2A
3230.54215990481	0.0128613737594681	0.0364985031768415	0.490578582356079	0.999558123598528	SLC35A4	exp5_sgRNA_02249_MAT2A
2719.9038658987	0.00331661943027397	0.0392991914628884	0.702957942432475	0.999558123598528	SLC35A5	exp5_sgRNA_02249_MAT2A
3827.76347199706	0.00215594664009418	0.0381143460281428	0.859825325246146	0.999558123598528	SLC35B1	exp5_sgRNA_02249_MAT2A
631.630536246742	0.0133093441320052	0.0413498585373086	0.255901079900361	0.999558123598528	SLC35B3	exp5_sgRNA_02249_MAT2A
757.246108191982	0.000915721963483183	0.0393394035749527	0.722962505956159	0.999558123598528	SLC35B4	exp5_sgRNA_02249_MAT2A
206.246716387513	-0.00337915153722872	0.0388641968991561	0.731275319082298	0.999558123598528	SLC35D1	exp5_sgRNA_02249_MAT2A
1513.32829881633	0.00226419575410962	0.03749273232853	0.944064347679456	0.999558123598528	SLC35D2	exp5_sgRNA_02249_MAT2A
39.7240820507479	0.00124878006540018	0.0399608633090903	0.714076437250486	0.999558123598528	SLC35E1P1	exp5_sgRNA_02249_MAT2A
477.870449814512	-0.00365472749169698	0.0396229198849529	0.745411409934914	0.999558123598528	SLC35E2A	exp5_sgRNA_02249_MAT2A
888.187677257616	-0.00997690102897887	0.0385411222690606	0.533926693802391	0.999558123598528	SLC35E2B	exp5_sgRNA_02249_MAT2A
563.375084319203	0.000399696188490707	0.03944190612514	0.996534269830006	0.999558123598528	SLC35E3	exp5_sgRNA_02249_MAT2A
1183.56143562865	-0.0106708317356023	0.04070979499968	0.290728484579422	0.999558123598528	SLC35E4	exp5_sgRNA_02249_MAT2A
3581.96427661939	0.0105550391791834	0.0381756645796588	0.49397561512642	0.999558123598528	SLC35F2	exp5_sgRNA_02249_MAT2A
43.4855522760508	0.00270197197052147	0.0401266605053369	0.349689911589936	0.999558123598528	SLC35F4	exp5_sgRNA_02249_MAT2A
3533.43882983726	0.014176303179641	0.0395154009538924	0.366633237785878	0.999558123598528	SLC35F5	exp5_sgRNA_02249_MAT2A
1622.38803465717	-0.00456867236578209	0.0362636869545084	0.755099418256352	0.999558123598528	SLC35F6	exp5_sgRNA_02249_MAT2A
136.195811125666	-0.000185278262914973	0.0394686724486721	0.965865975512664	0.999558123598528	SLC35G1	exp5_sgRNA_02249_MAT2A
962.893712971597	0.00386747234288867	0.0397896128984318	0.574799049970882	0.999558123598528	SLC35G2	exp5_sgRNA_02249_MAT2A
13.6877957864159	0.000409164347785597	0.0400487612153796	0.834001647957219	0.999558123598528	SLC35G5	exp5_sgRNA_02249_MAT2A
13.5305948413859	0.00019108414372643	0.0400534684645652	0.91821416610552	0.999558123598528	SLC35G6	exp5_sgRNA_02249_MAT2A
351.280269696316	-0.00669325689358952	0.0402549922131571	0.348086994221646	0.999558123598528	SLC36A1	exp5_sgRNA_02249_MAT2A
446.333609112362	-0.00445197006735998	0.0399864565349621	0.444030371829339	0.999558123598528	SLC36A4	exp5_sgRNA_02249_MAT2A
386.643889268697	-0.00342396381066128	0.0397411533151452	0.621645581725392	0.999558123598528	SLC37A1	exp5_sgRNA_02249_MAT2A
229.14084746053	0.00691615424551544	0.0400767169151679	0.419190620279854	0.999558123598528	SLC37A2	exp5_sgRNA_02249_MAT2A
1795.44870736387	0.00493671717713286	0.037923020720666	0.648067339224129	0.999558123598528	SLC37A3	exp5_sgRNA_02249_MAT2A
442.200668796989	-0.00216213166275267	0.0394462253646957	0.86780792965611	0.999558123598528	SLC37A4	exp5_sgRNA_02249_MAT2A
5430.84323792988	0.0190082334078268	0.0385713817131853	0.332596852994303	0.999558123598528	SLC38A1	exp5_sgRNA_02249_MAT2A
2454.63301971784	-0.00578409048448381	0.0385170609235114	0.588962773812512	0.999558123598528	SLC38A10	exp5_sgRNA_02249_MAT2A
18.5028998694846	0.000335350781313983	0.0400609346934633	0.863320820435906	0.999558123598528	SLC38A3	exp5_sgRNA_02249_MAT2A
35.8725804158441	0.000124444966713571	0.0400446716111458	0.920746546513312	0.999558123598528	SLC38A5	exp5_sgRNA_02249_MAT2A
1032.40924890855	-0.00540035156101577	0.0399994022423275	0.469420702271168	0.999558123598528	SLC38A6	exp5_sgRNA_02249_MAT2A
888.660371375658	0.000757201591933465	0.0360523022468814	0.970103734762782	0.999558123598528	SLC38A7	exp5_sgRNA_02249_MAT2A
3554.90345872088	-0.0101896365561302	0.0359567510574744	0.547057131972092	0.999558123598528	SLC39A1	exp5_sgRNA_02249_MAT2A
1295.7964133157	0.00514093558940425	0.03896291935807	0.634148843285089	0.999558123598528	SLC39A10	exp5_sgRNA_02249_MAT2A
503.160482768983	0.00443208887472936	0.0399249411890743	0.491074606652129	0.999558123598528	SLC39A11	exp5_sgRNA_02249_MAT2A
3689.7043559388	-0.00481517563098615	0.0376732949201169	0.724494660408507	0.999558123598528	SLC39A13	exp5_sgRNA_02249_MAT2A
2994.74749176124	-0.000373382913452711	0.0392381084466073	0.98786079741532	0.999558123598528	SLC39A14	exp5_sgRNA_02249_MAT2A
1059.15841035649	-0.003546350798686	0.038233559475169	0.7405281717293	0.999558123598528	SLC39A3	exp5_sgRNA_02249_MAT2A
390.501546377161	-0.00502058508510214	0.0401277278169679	0.354820252193031	0.999558123598528	SLC39A4	exp5_sgRNA_02249_MAT2A
13.9420513375232	-0.0017577962055422	0.0401284301382433	0.217389551563258	0.999558123598528	SLC39A5	exp5_sgRNA_02249_MAT2A
951.19567648992	0.0107132910241238	0.0407900061707095	0.287632598203779	0.999558123598528	SLC39A6	exp5_sgRNA_02249_MAT2A
5184.36711572236	0.00200435289866356	0.0347284890183129	0.909267001419259	0.999558123598528	SLC39A7	exp5_sgRNA_02249_MAT2A
2149.63792024349	0.00911891794219086	0.0369405563931387	0.565854129900467	0.999558123598528	SLC39A9	exp5_sgRNA_02249_MAT2A
17.9366423994443	8.10774521839712e-05	0.0400604756250714	0.953078231349631	0.999558123598528	SLC3A1	exp5_sgRNA_02249_MAT2A
12110.1241599146	0.00748256032537837	0.0403712579301721	0.325244410369797	0.999558123598528	SLC3A2	exp5_sgRNA_02249_MAT2A
96.3465344044177	0.000404879097859074	0.0399804192956255	0.942691059126979	0.999558123598528	SLC40A1	exp5_sgRNA_02249_MAT2A
966.096688281712	0.000559712112224599	0.0394922497038898	0.861459094348598	0.999558123598528	SLC41A1	exp5_sgRNA_02249_MAT2A
1729.12385525052	0.0117848697260859	0.041463946253965	0.215971403484964	0.999558123598528	SLC41A2	exp5_sgRNA_02249_MAT2A
1777.66115706547	0.0052986158247665	0.0380163311890759	0.678733599777633	0.999558123598528	SLC41A3	exp5_sgRNA_02249_MAT2A
291.218939384094	-5.09041924895175e-05	0.0393907773932063	0.982321444088105	0.999558123598528	SLC43A1	exp5_sgRNA_02249_MAT2A
1143.097305881	-0.00530227474845095	0.0395913284916382	0.575208144087178	0.999558123598528	SLC43A2	exp5_sgRNA_02249_MAT2A
1618.12593078867	-0.01015774488438	0.0403238988805597	0.352983721269418	0.999558123598528	SLC44A1	exp5_sgRNA_02249_MAT2A
2432.5109821083	-0.000868392220194794	0.0389649937684666	0.924217392961982	0.999558123598528	SLC44A2	exp5_sgRNA_02249_MAT2A
45.5647613540674	0.00171218352122272	0.0400714883149682	0.308558728566218	0.999558123598528	SLC44A3	exp5_sgRNA_02249_MAT2A
104.609808953173	-0.000472637603052843	0.0398275712377938	0.904246924778543	0.999558123598528	SLC44A3-AS1	exp5_sgRNA_02249_MAT2A
20.4266866324877	0.000872237616649368	0.0400772911093377	0.537649653242754	0.999558123598528	SLC44A4	exp5_sgRNA_02249_MAT2A
88.1412949732025	5.55707744952795e-05	0.0396940341606169	0.933705012108991	0.999558123598528	SLC44A5	exp5_sgRNA_02249_MAT2A
53.4118278642793	0.002415291487208	0.0398553778765671	0.645840970199407	0.999558123598528	SLC45A1	exp5_sgRNA_02249_MAT2A
476.072867718384	-0.00359241473968806	0.0382313967449611	0.799168774910046	0.999558123598528	SLC45A3	exp5_sgRNA_02249_MAT2A
248.349498660543	0.00228349926350787	0.039781747793917	0.686277600627396	0.999558123598528	SLC45A4	exp5_sgRNA_02249_MAT2A
873.795291484038	0.00141242505055269	0.0387613924539241	0.990592187819526	0.999558123598528	SLC48A1	exp5_sgRNA_02249_MAT2A
49.9586934616511	-0.00111960006921602	0.0400005882207353	0.590304381370823	0.999558123598528	SLC49A3	exp5_sgRNA_02249_MAT2A
481.736141084332	0.00883964472662108	0.0391934942456472	0.490153320504053	0.999558123598528	SLC49A4	exp5_sgRNA_02249_MAT2A
20.3028515291309	0.00209259049927882	0.0401280239360823	0.288556570035859	0.999558123598528	SLC4A1	exp5_sgRNA_02249_MAT2A
25.2206999452886	-0.000208456506549569	0.0400658169220245	0.923663571752074	0.999558123598528	SLC4A10	exp5_sgRNA_02249_MAT2A
382.825321969081	-0.00564247501731407	0.0402689233641805	0.378392460194622	0.999558123598528	SLC4A11	exp5_sgRNA_02249_MAT2A
4356.02369166765	0.00934734120896273	0.0400173185129523	0.390456528178448	0.999558123598528	SLC4A2	exp5_sgRNA_02249_MAT2A
51.5358485452851	0.00127925422694497	0.0400450441283629	0.613099622715797	0.999558123598528	SLC4A5	exp5_sgRNA_02249_MAT2A
2213.73211545249	-0.00106254908175335	0.0392220739434427	0.900434342790154	0.999558123598528	SLC4A7	exp5_sgRNA_02249_MAT2A
520.708668453237	0.00360451492634279	0.0397722520882761	0.48887388647703	0.999558123598528	SLC4A8	exp5_sgRNA_02249_MAT2A
2487.677096552	-0.0050721432155774	0.0380263439036754	0.697172778887893	0.999558123598528	SLC50A1	exp5_sgRNA_02249_MAT2A
2712.31374074195	-0.00715468645281736	0.0392187099165077	0.521316844591247	0.999558123598528	SLC52A2	exp5_sgRNA_02249_MAT2A
19.1408479607233	0.00172241415671567	0.0400178357639524	0.604676768025431	0.999558123598528	SLC5A10	exp5_sgRNA_02249_MAT2A
20.171873068644	-0.000890427087307973	0.0399919317097542	0.634716397946965	0.999558123598528	SLC5A12	exp5_sgRNA_02249_MAT2A
25.0442106493724	-0.0013347622444553	0.0400799600952802	0.496097210629865	0.999558123598528	SLC5A2	exp5_sgRNA_02249_MAT2A
193.163557294937	-0.00658633224649085	0.0395064197005249	0.545147979100104	0.999558123598528	SLC5A3	exp5_sgRNA_02249_MAT2A
38.4533858445364	-0.000504428797007982	0.0398832759482601	0.905009731095037	0.999558123598528	SLC5A4	exp5_sgRNA_02249_MAT2A
1430.88455988727	0.000421531894458089	0.0390926627441561	0.855007852306664	0.999558123598528	SLC5A6	exp5_sgRNA_02249_MAT2A
37.6391353337595	-0.00199989269179397	0.0400438954239354	0.518648235416812	0.999558123598528	SLC6A1	exp5_sgRNA_02249_MAT2A
921.395630003453	0.00924006660131041	0.0409688661302685	0.209275643575528	0.999558123598528	SLC6A15	exp5_sgRNA_02249_MAT2A
15.1158023578939	-0.000810371051141323	0.0400695295742221	0.658494815480095	0.999558123598528	SLC6A17	exp5_sgRNA_02249_MAT2A
36.6654597526814	-0.00123527560973026	0.0401011049072389	0.364406919302211	0.999558123598528	SLC6A20	exp5_sgRNA_02249_MAT2A
1012.49765789146	-0.000662845160039739	0.0394141277486348	0.927103707592723	0.999558123598528	SLC6A6	exp5_sgRNA_02249_MAT2A
557.858858050575	0.00317577851753848	0.0396748779014875	0.70208812343766	0.999558123598528	SLC6A8	exp5_sgRNA_02249_MAT2A
103.043240534399	-0.00297873192521736	0.0399875552685328	0.520831178455363	0.999558123598528	SLC7A14	exp5_sgRNA_02249_MAT2A
6673.79807522064	-0.00488645045542476	0.0398888264283131	0.487289053851253	0.999558123598528	SLC7A2	exp5_sgRNA_02249_MAT2A
1065.62395048309	-0.0109570909307365	0.0409906758937592	0.35078527657183	0.999558123598528	SLC7A5	exp5_sgRNA_02249_MAT2A
622.106925796843	0.00456243510370148	0.0392834753920621	0.629219097452354	0.999558123598528	SLC7A6OS	exp5_sgRNA_02249_MAT2A
625.903407618525	-0.00395180427268447	0.0397271247898153	0.565066924007919	0.999558123598528	SLC7A7	exp5_sgRNA_02249_MAT2A
68.7873871863774	-0.00167113533844679	0.0399163307566151	0.688875757727563	0.999558123598528	SLC8A1	exp5_sgRNA_02249_MAT2A
49.8076789994038	0.001009589706973	0.0400454435458441	0.665034508780145	0.999558123598528	SLC8A3	exp5_sgRNA_02249_MAT2A
1582.03176214624	0.00148005210263607	0.0387073685942349	0.792946300752763	0.999558123598528	SLC8B1	exp5_sgRNA_02249_MAT2A
2270.10429288051	-0.00799565699084603	0.0398253641063635	0.362357377264421	0.999558123598528	SLC9A1	exp5_sgRNA_02249_MAT2A
342.272267822407	-0.00242785600874795	0.0397781791239992	0.66835773355848	0.999558123598528	SLC9A3	exp5_sgRNA_02249_MAT2A
734.511008294429	-0.00731120436936614	0.0393172575328104	0.521209804586569	0.999558123598528	SLC9A3R1	exp5_sgRNA_02249_MAT2A
4512.559295558	-0.0055744266016252	0.0394839931215203	0.549314902498878	0.999558123598528	SLC9A3R2	exp5_sgRNA_02249_MAT2A
107.564497438016	-0.00707572870181685	0.0406526191744092	0.19972558079421	0.999558123598528	SLC9A5	exp5_sgRNA_02249_MAT2A
704.402847104465	0.0026068022986171	0.0379473260449149	0.818908919578217	0.999558123598528	SLC9A6	exp5_sgRNA_02249_MAT2A
489.903348869835	-0.00285610722753377	0.0394709962135515	0.709213606518665	0.999558123598528	SLC9A7	exp5_sgRNA_02249_MAT2A
27.4283603979987	-0.000523451590367968	0.040013668584613	0.752119367574687	0.999558123598528	SLC9A7P1	exp5_sgRNA_02249_MAT2A
462.299496674069	-0.00667227651309613	0.0387843361749831	0.565933691036	0.999558123598528	SLC9A8	exp5_sgRNA_02249_MAT2A
97.4133279770859	-0.00196009717696847	0.0400058283170854	0.583328719850574	0.999558123598528	SLC9A9	exp5_sgRNA_02249_MAT2A
82.1802574684249	-0.000374139879783142	0.0399256920960573	0.844421273521477	0.999558123598528	SLC9B1	exp5_sgRNA_02249_MAT2A
1673.95901304292	0.000324767495394259	0.0386019757863879	0.973417399816927	0.999558123598528	SLC9B2	exp5_sgRNA_02249_MAT2A
11.8428395335798	-0.00109748225828375	0.0400715453487452	0.566070629026947	0.999558123598528	SLC9C1	exp5_sgRNA_02249_MAT2A
17.7330126920244	-1.31840168916916e-05	0.0400843144550074	0.993429322914334	0.999558123598528	SLCO1B7	exp5_sgRNA_02249_MAT2A
72.8586604133493	0.00112043567751648	0.0400803037572761	0.80236678960252	0.999558123598528	SLCO2B1	exp5_sgRNA_02249_MAT2A
327.268545291582	-0.00402306583765413	0.0399919183741693	0.434343865178422	0.999558123598528	SLCO4A1	exp5_sgRNA_02249_MAT2A
231.085525692088	-0.00327423174565003	0.039681469821389	0.750007307303984	0.999558123598528	SLF1	exp5_sgRNA_02249_MAT2A
987.121821796668	-0.00470907610932005	0.0388631613716928	0.657916098846282	0.999558123598528	SLF2	exp5_sgRNA_02249_MAT2A
1599.8947451296	0.00664942530099616	0.0393472536960858	0.520123577927047	0.999558123598528	SLFN12	exp5_sgRNA_02249_MAT2A
291.696155234234	-0.00441174562502075	0.0401238076626839	0.382914437877434	0.999558123598528	SLFN13	exp5_sgRNA_02249_MAT2A
4283.25658758657	0.0112177336799184	0.0407704395306904	0.295269922613588	0.999558123598528	SLFN5	exp5_sgRNA_02249_MAT2A
22.233713489604	0.000551839115923131	0.0400110643614931	0.81622639384473	0.999558123598528	SLFNL1	exp5_sgRNA_02249_MAT2A
13474.6499787311	0.00718831733526435	0.0386159614299418	0.575599624682253	0.999558123598528	SLIRP	exp5_sgRNA_02249_MAT2A
1444.89246119224	-0.00255516665547639	0.0397274442134461	0.67430460780152	0.999558123598528	SLIT2	exp5_sgRNA_02249_MAT2A
2284.92473133716	0.00400559493058689	0.0380583966387545	0.76478295075283	0.999558123598528	SLMAP	exp5_sgRNA_02249_MAT2A
2580.63422175126	0.00907413425654458	0.0394170089386364	0.44311430081095	0.999558123598528	SLTM	exp5_sgRNA_02249_MAT2A
2208.68217514743	0.00401889010718261	0.0392930851239586	0.463086769465779	0.999558123598528	SLU7	exp5_sgRNA_02249_MAT2A
591.120413490962	-0.000123295613776572	0.0398621669571376	0.969943821285049	0.999558123598528	SLX1A	exp5_sgRNA_02249_MAT2A
202.732435828577	-0.00530651153027408	0.0398573669786766	0.44609454022277	0.999558123598528	SLX4	exp5_sgRNA_02249_MAT2A
239.584755204602	-0.00616068512304491	0.0394652524791525	0.52820033035781	0.999558123598528	SLX4IP	exp5_sgRNA_02249_MAT2A
2734.93968621493	0.000516521997983166	0.0391541296993198	0.947865015164409	0.999558123598528	SMAD1	exp5_sgRNA_02249_MAT2A
5370.02669443313	0.014386882326311	0.0382990458078604	0.411864077113261	0.999558123598528	SMAD2	exp5_sgRNA_02249_MAT2A
8469.02945856606	-0.00562064227593872	0.0379652773630074	0.674733946118982	0.999558123598528	SMAD3	exp5_sgRNA_02249_MAT2A
5127.42070863888	-0.00182218602402713	0.036913171535381	0.684715068801942	0.999558123598528	SMAD4	exp5_sgRNA_02249_MAT2A
2748.31631736407	0.00260965855792479	0.0378683361241933	0.826372431776156	0.999558123598528	SMAD5	exp5_sgRNA_02249_MAT2A
368.335632001073	0.00275163336481913	0.0401724843386997	0.206844978066349	0.999558123598528	SMAD7	exp5_sgRNA_02249_MAT2A
391.478813589184	0.00072647412314342	0.0394454586309376	0.924741225748044	0.999558123598528	SMAD9	exp5_sgRNA_02249_MAT2A
1206.609471678	-0.0075704161462109	0.0398770351602856	0.42157874680095	0.999558123598528	SMAP2	exp5_sgRNA_02249_MAT2A
1369.29812888755	0.00428967575705452	0.0394348029811063	0.616599127983611	0.999558123598528	SMARCA1	exp5_sgRNA_02249_MAT2A
2746.87242138331	-0.0100124399356783	0.0362074013078133	0.555693222979062	0.999558123598528	SMARCA4	exp5_sgRNA_02249_MAT2A
1320.15250005879	0.00879916507591044	0.037273485840294	0.591251000912429	0.999558123598528	SMARCAD1	exp5_sgRNA_02249_MAT2A
938.006702876313	0.00483870291724144	0.0385240808314027	0.650161137564771	0.999558123598528	SMARCAL1	exp5_sgRNA_02249_MAT2A
3819.53855519284	-0.00441888044501006	0.0391120883461906	0.576575899790865	0.999558123598528	SMARCB1	exp5_sgRNA_02249_MAT2A
2455.56813049188	-0.011503140305542	0.0382853893029829	0.464229113567383	0.999558123598528	SMARCC1	exp5_sgRNA_02249_MAT2A
2845.79636628361	-0.00640160517377601	0.0378509640537074	0.69813184731853	0.999558123598528	SMARCC2	exp5_sgRNA_02249_MAT2A
3463.9625932103	-1.73186555791653e-05	0.035038644831108	0.703652060893496	0.999558123598528	SMARCD1	exp5_sgRNA_02249_MAT2A
2719.11613494749	0.00241557728573526	0.0375591446356771	0.84570545481983	0.999558123598528	SMARCD2	exp5_sgRNA_02249_MAT2A
280.710379867892	-0.00230760318796024	0.0397731988707035	0.650065358515776	0.999558123598528	SMARCD3	exp5_sgRNA_02249_MAT2A
5350.22544405259	0.00532243857193861	0.0389518683352758	0.647006860469638	0.999558123598528	SMARCE1	exp5_sgRNA_02249_MAT2A
1959.65504523645	0.0107145771589888	0.0384011282053904	0.511515263170298	0.999558123598528	SMC1A	exp5_sgRNA_02249_MAT2A
1617.6825465669	0.00822737882275821	0.0376671018298748	0.705027814897795	0.999558123598528	SMC3	exp5_sgRNA_02249_MAT2A
995.264679721193	0.0279048271005192	0.0499757627556457	0.318597948447821	0.999558123598528	SMC5	exp5_sgRNA_02249_MAT2A
1753.00377908191	0.0104482939413088	0.0368135194680187	0.520251721297637	0.999558123598528	SMC6	exp5_sgRNA_02249_MAT2A
1865.45679685123	-0.00355287887347958	0.03762091875521	0.440361119315121	0.999558123598528	SMCHD1	exp5_sgRNA_02249_MAT2A
18.0031845664214	0.00135033894191867	0.0400526146196241	0.587098102974727	0.999558123598528	SMCO3	exp5_sgRNA_02249_MAT2A
204.617874921943	0.00163756497781446	0.0398269466545366	0.746486996484109	0.999558123598528	SMCO4	exp5_sgRNA_02249_MAT2A
908.361255461533	0.0132898654000998	0.0417078445579683	0.214405718299742	0.999558123598528	SMCR8	exp5_sgRNA_02249_MAT2A
1623.25012539673	0.0123834965662783	0.0414885551465681	0.268579797252162	0.999558123598528	SMDT1	exp5_sgRNA_02249_MAT2A
3116.45097013792	0.0138416004145038	0.0412147149736382	0.234626150525115	0.999558123598528	SMG1	exp5_sgRNA_02249_MAT2A
1250.42628808085	0.00620300333961563	0.0395411692416608	0.477921006881821	0.999558123598528	SMG1P1	exp5_sgRNA_02249_MAT2A
91.7618598317634	0.00270590113077041	0.0398735774137615	0.618497611500444	0.999558123598528	SMG1P2	exp5_sgRNA_02249_MAT2A
1602.7051100521	-0.00206971742368323	0.0390996238498659	0.813329207205361	0.999558123598528	SMG1P3	exp5_sgRNA_02249_MAT2A
306.971666719471	-0.000296641811058596	0.0399719948417301	0.920153708583833	0.999558123598528	SMG1P4	exp5_sgRNA_02249_MAT2A
514.603419290906	-0.00377486691528702	0.0395263398472092	0.895382128013266	0.999558123598528	SMG1P5	exp5_sgRNA_02249_MAT2A
229.90811113326	-0.00330297087569002	0.0396846935003452	0.608934419687878	0.999558123598528	SMG1P7	exp5_sgRNA_02249_MAT2A
3234.6089968661	0.0115457837975745	0.040122120515726	0.353413029456416	0.999558123598528	SMG5	exp5_sgRNA_02249_MAT2A
3174.97301314875	-0.021049998251389	0.0434717452666659	0.20774076789202	0.999558123598528	SMG6	exp5_sgRNA_02249_MAT2A
73.5941840213742	-0.000136979157297089	0.0400276420764146	0.952063559872167	0.999558123598528	SMIM10	exp5_sgRNA_02249_MAT2A
611.800914106807	0.000348388653468658	0.0400328846143369	0.888537915398883	0.999558123598528	SMIM11A	exp5_sgRNA_02249_MAT2A
326.481506348075	-4.15869111782772e-05	0.0400797399260879	0.954901578580951	0.999558123598528	SMIM11B	exp5_sgRNA_02249_MAT2A
2711.07278928233	0.000590459178369242	0.0351609615377358	0.909111829164434	0.999558123598528	SMIM12	exp5_sgRNA_02249_MAT2A
1115.42906356063	-1.6806712157931e-05	0.0394548086713532	0.903557663316465	0.999558123598528	SMIM14	exp5_sgRNA_02249_MAT2A
2356.91033675007	-0.00488045811887409	0.0393806657220083	0.594636470863236	0.999558123598528	SMIM15	exp5_sgRNA_02249_MAT2A
12.6343022865607	-0.00158270938632685	0.0400667599495693	0.516938110535489	0.999558123598528	SMIM17	exp5_sgRNA_02249_MAT2A
30.0873410194981	0.0004992799902435	0.0400674792144021	0.749066481010235	0.999558123598528	SMIM18	exp5_sgRNA_02249_MAT2A
1576.55427530811	-0.00425732341443414	0.0388029276676736	0.676273545340064	0.999558123598528	SMIM19	exp5_sgRNA_02249_MAT2A
25.7238240798401	0.00113588774662231	0.0400985871266689	0.397125836522246	0.999558123598528	SMIM2	exp5_sgRNA_02249_MAT2A
1125.85854643794	-0.0024205528552244	0.0388798739756449	0.719464747561813	0.999558123598528	SMIM20	exp5_sgRNA_02249_MAT2A
20.5466105232012	-0.000892251221746856	0.040088348476281	0.504244325060477	0.999558123598528	SMIM22	exp5_sgRNA_02249_MAT2A
4961.62383659267	0.0125308103406674	0.0380253332525224	0.450886923229623	0.999558123598528	SMIM26	exp5_sgRNA_02249_MAT2A
734.459117201676	0.00038728520509704	0.0397211096410966	0.94833624044273	0.999558123598528	SMIM27	exp5_sgRNA_02249_MAT2A
1795.70570830566	-0.000963995296018618	0.037286138981976	0.976063521740065	0.999558123598528	SMIM29	exp5_sgRNA_02249_MAT2A
47.265526761859	-5.31897222254846e-05	0.039891559170306	0.977402318904261	0.999558123598528	SMIM3	exp5_sgRNA_02249_MAT2A
2593.23722637376	0.0102744398190778	0.0400655784253948	0.332795769089438	0.999558123598528	SMIM30	exp5_sgRNA_02249_MAT2A
80.7959162617416	-0.00116508770016239	0.0399821751232991	0.760630223135111	0.999558123598528	SMIM36	exp5_sgRNA_02249_MAT2A
1407.05183563489	-0.000943394649988815	0.0389575237242407	0.915929337214402	0.999558123598528	SMIM4	exp5_sgRNA_02249_MAT2A
12.3911343736669	-0.00288040602469897	0.0401694758811144	0.268489577693771	0.999558123598528	SMIM5	exp5_sgRNA_02249_MAT2A
15.2315784702375	0.000436754050727211	0.0400570438507614	0.799108690639918	0.999558123598528	SMIM6	exp5_sgRNA_02249_MAT2A
3209.20542902419	0.0101018528793294	0.0369599608100948	0.514654389279271	0.999558123598528	SMIM7	exp5_sgRNA_02249_MAT2A
223.496182929836	0.00899575279862228	0.0408031866590394	0.24406775542735	0.999558123598528	SMIM8	exp5_sgRNA_02249_MAT2A
2483.27127014661	-0.00161857059552	0.0387000552205097	0.92905705286429	0.999558123598528	SMN1	exp5_sgRNA_02249_MAT2A
2374.13362167675	0.0072431923173675	0.0402585573779804	0.352972112985668	0.999558123598528	SMN2	exp5_sgRNA_02249_MAT2A
1008.83695122554	0.0139077394055461	0.041112395512705	0.252525537318167	0.999558123598528	SMNDC1	exp5_sgRNA_02249_MAT2A
113.45537945298	-0.00318153477175801	0.0400513353844505	0.472813135129417	0.999558123598528	SMO	exp5_sgRNA_02249_MAT2A
20.4481216711681	0.000448329358729283	0.0400684929552597	0.829066697380666	0.999558123598528	SMOC1	exp5_sgRNA_02249_MAT2A
591.514870932201	-0.00971576799581859	0.0400391675439681	0.38093226497431	0.999558123598528	SMOC2	exp5_sgRNA_02249_MAT2A
1308.58486308985	0.00772969445674189	0.0397074869264131	0.469687346772995	0.999558123598528	SMOX	exp5_sgRNA_02249_MAT2A
3798.08304269053	0.00748127586926138	0.0395049374665051	0.576597951434005	0.999558123598528	SMPD1	exp5_sgRNA_02249_MAT2A
495.857786114164	-0.0164580654334114	0.0425430741197238	0.202759916515082	0.999558123598528	SMPD2	exp5_sgRNA_02249_MAT2A
1842.83874580592	-0.00547802693104406	0.0379204509171505	0.708851916455707	0.999558123598528	SMPD4	exp5_sgRNA_02249_MAT2A
8309.91370777734	-0.0229654410982467	0.0436153029935323	0.316533637939127	0.999558123598528	SMS	exp5_sgRNA_02249_MAT2A
8401.37552633937	-0.00160375039358145	0.0394413919157709	0.891145667125027	0.999558123598528	SMTN	exp5_sgRNA_02249_MAT2A
1288.9804122414	0.01548167460717	0.0408161569691487	0.280907389268784	0.999558123598528	SMU1	exp5_sgRNA_02249_MAT2A
809.988275431973	0.000222598184408304	0.0376275509527715	0.987764788558645	0.999558123598528	SMUG1	exp5_sgRNA_02249_MAT2A
320.957092803662	0.00154726909579794	0.0396720844390382	0.805250998793482	0.999558123598528	SMURF2P1	exp5_sgRNA_02249_MAT2A
1026.65767722953	-0.00688896504546983	0.0402585226554927	0.3482191991312	0.999558123598528	SMYD2	exp5_sgRNA_02249_MAT2A
762.605302992888	0.00947941407985091	0.0402472414415147	0.375032464014973	0.999558123598528	SMYD3	exp5_sgRNA_02249_MAT2A
311.434660867837	-0.00327580011724707	0.0395861441112921	0.64613588026461	0.999558123598528	SMYD4	exp5_sgRNA_02249_MAT2A
981.566810042033	-0.0112661396621413	0.0411205516726707	0.253378506819411	0.999558123598528	SMYD5	exp5_sgRNA_02249_MAT2A
583.034512971976	0.000195588067852326	0.0400018148469445	0.943718938522305	0.999558123598528	SNAI1	exp5_sgRNA_02249_MAT2A
44.1361018618162	0.00148528364862693	0.0399114757777665	0.711761378022842	0.999558123598528	SNAI3	exp5_sgRNA_02249_MAT2A
9349.77777085726	0.0251527886372472	0.0468435340430755	0.212589099657111	0.999558123598528	SNAP23	exp5_sgRNA_02249_MAT2A
53.7862269467926	-0.00163326377174296	0.0401166391652997	0.277648872254331	0.999558123598528	SNAP23P1	exp5_sgRNA_02249_MAT2A
1113.94751759293	0.00289749412448754	0.0390715045779421	0.751487281994424	0.999558123598528	SNAP29	exp5_sgRNA_02249_MAT2A
650.940035589625	0.00683963420382682	0.0400747671710377	0.392338297573191	0.999558123598528	SNAPC1	exp5_sgRNA_02249_MAT2A
1931.86708672517	-0.000321190338860645	0.039322502029779	0.862507758118209	0.999558123598528	SNAPC2	exp5_sgRNA_02249_MAT2A
1433.15006226167	0.00349525484957943	0.0377314432936714	0.845142520018789	0.999558123598528	SNAPC3	exp5_sgRNA_02249_MAT2A
479.264680306968	0.00237571514706913	0.0390073566301055	0.794167579658619	0.999558123598528	SNAPC4	exp5_sgRNA_02249_MAT2A
1747.7583020396	-0.00456438836707661	0.0388090907596926	0.729019458982197	0.999558123598528	SNAPIN	exp5_sgRNA_02249_MAT2A
6405.92469237196	-0.00598993384502769	0.0394380334340349	0.536228893683914	0.999558123598528	SNCA	exp5_sgRNA_02249_MAT2A
86.5009780389716	0.00041118962019857	0.0400316597055885	0.869402800568863	0.999558123598528	SNCAIP	exp5_sgRNA_02249_MAT2A
16.1042948859177	-0.00196259073840599	0.0401326713627083	0.2367836584137	0.999558123598528	SNCB	exp5_sgRNA_02249_MAT2A
4131.21359836798	-0.00737969780709538	0.0395504034654338	0.481027461386574	0.999558123598528	SNCG	exp5_sgRNA_02249_MAT2A
622.595010845478	-0.00979297604218764	0.0409821468179355	0.227673289483239	0.999558123598528	SNED1	exp5_sgRNA_02249_MAT2A
3865.66690991145	-0.00738580613661146	0.0388574389203875	0.547589921805755	0.999558123598528	SNF8	exp5_sgRNA_02249_MAT2A
811.296604441698	0.0134166435980394	0.0397593557021159	0.33938081526293	0.999558123598528	SNIP1	exp5_sgRNA_02249_MAT2A
904.43464953421	0.014567152027477	0.0413172968623354	0.302052206551089	0.999558123598528	SNN	exp5_sgRNA_02249_MAT2A
45.5246701579016	0.000561442839218211	0.0400325498525033	0.700714060076245	0.999558123598528	SNORC	exp5_sgRNA_02249_MAT2A
358.273881174009	-0.00801289721677175	0.040030529067422	0.410900481935922	0.999558123598528	SNPH	exp5_sgRNA_02249_MAT2A
4162.50274321216	-0.00884243031498148	0.0398704396558762	0.419683241442765	0.999558123598528	SNRK	exp5_sgRNA_02249_MAT2A
3503.07417399882	-0.00105086629858253	0.0348488805069037	0.95095025424221	0.999558123598528	SNRNP200	exp5_sgRNA_02249_MAT2A
1398.1820191112	-0.00344691626932044	0.0382918198208244	0.771064627212636	0.999558123598528	SNRNP25	exp5_sgRNA_02249_MAT2A
1036.91379920864	-4.8780559967676e-05	0.0381676351881015	0.99463225039627	0.999558123598528	SNRNP35	exp5_sgRNA_02249_MAT2A
3656.1237794836	0.000446845165084076	0.035307657743282	0.97969979189846	0.999558123598528	SNRNP40	exp5_sgRNA_02249_MAT2A
5458.5732893884	-4.00394771365199e-05	0.0382911267521827	0.854160015355164	0.999558123598528	SNRNP70	exp5_sgRNA_02249_MAT2A
2704.32728528244	-0.00322482159442916	0.0382965589445997	0.756342254140084	0.999558123598528	SNRPA1	exp5_sgRNA_02249_MAT2A
4458.46118588981	0.0055913231923433	0.0383433534746168	0.658321544040742	0.999558123598528	SNRPB2	exp5_sgRNA_02249_MAT2A
8461.88441029982	-0.00469941453682456	0.0355919734959699	0.946537887808791	0.999558123598528	SNRPC	exp5_sgRNA_02249_MAT2A
15.135176765206	-0.000100965622529058	0.0400953103853601	0.23121945215629	0.999558123598528	SNRPCP13	exp5_sgRNA_02249_MAT2A
17.3736085160473	0.000463669153878351	0.0400611249376787	0.801775292459555	0.999558123598528	SNRPCP19	exp5_sgRNA_02249_MAT2A
11.8803175382658	0.00023236990381162	0.0400749516631351	0.858332104571532	0.999558123598528	SNRPCP3	exp5_sgRNA_02249_MAT2A
21.2002908464141	0.000442972264749893	0.0400887307939224	0.596810122396837	0.999558123598528	SNRPCP4	exp5_sgRNA_02249_MAT2A
25.0668460958002	-0.000151478219089042	0.0400955321354797	0.259940016736746	0.999558123598528	SNRPCP9	exp5_sgRNA_02249_MAT2A
4237.25403407159	0.00279023407618055	0.0391813826117415	0.668334712583329	0.999558123598528	SNRPD1	exp5_sgRNA_02249_MAT2A
17338.1583724497	-0.00711893492179544	0.037954785192778	0.761524766262581	0.999558123598528	SNRPD2	exp5_sgRNA_02249_MAT2A
6344.47866910559	0.00697115372695691	0.0394689410648412	0.401736625064237	0.999558123598528	SNRPD3	exp5_sgRNA_02249_MAT2A
7852.94044140793	0.00605338661046107	0.0388478672926757	0.60285205594338	0.999558123598528	SNRPE	exp5_sgRNA_02249_MAT2A
50.11677325919	-0.000517327997359125	0.0400910654106402	0.50859177779685	0.999558123598528	SNRPEP4	exp5_sgRNA_02249_MAT2A
1909.07633398058	-0.00353412599773175	0.0388162772348306	0.640000515103493	0.999558123598528	SNRPF	exp5_sgRNA_02249_MAT2A
9417.04375822376	0.00173710822423114	0.0382518504248503	0.883280967183987	0.999558123598528	SNRPG	exp5_sgRNA_02249_MAT2A
11.7308302965646	-4.92435675326359e-05	0.0400949165490429	0.973725425609498	0.999558123598528	SNRPGP10	exp5_sgRNA_02249_MAT2A
20.2652980243055	0.000170862123229615	0.0400951246430605	0.37137619479453	0.999558123598528	SNRPGP12	exp5_sgRNA_02249_MAT2A
33.917651450634	-9.11875152996722e-05	0.040088661317245	0.86291578504531	0.999558123598528	SNRPGP14	exp5_sgRNA_02249_MAT2A
99.5142417127395	-0.000491429608017932	0.0400785083225248	0.697096609114862	0.999558123598528	SNRPGP15	exp5_sgRNA_02249_MAT2A
197.881171088084	-0.000547542808430109	0.0400922536528321	0.518254889659466	0.999558123598528	SNRPGP18	exp5_sgRNA_02249_MAT2A
434.302966213422	-0.00296799865406896	0.0401653553230407	0.418012782959937	0.999558123598528	SNRPGP4	exp5_sgRNA_02249_MAT2A
124.527328135965	0.000222071855941889	0.0400814003973511	0.833795912823716	0.999558123598528	SNRPGP5	exp5_sgRNA_02249_MAT2A
2554.40990570804	0.0145141127294749	0.039469967732358	0.361085614855968	0.999558123598528	SNRPN	exp5_sgRNA_02249_MAT2A
396.863482805415	-0.00574270585734818	0.0396834920530143	0.52917556986908	0.999558123598528	SNTA1	exp5_sgRNA_02249_MAT2A
2402.65833900931	-0.010480490168797	0.0400049098969469	0.37747434618542	0.999558123598528	SNTB2	exp5_sgRNA_02249_MAT2A
16.58248370861	0.00171640813567371	0.0401052851337181	0.367404265274891	0.999558123598528	SNTG1	exp5_sgRNA_02249_MAT2A
6928.0379429587	0.000344055886570618	0.0351108458350742	0.970015867835799	0.999558123598528	SNU13	exp5_sgRNA_02249_MAT2A
1174.9101472209	0.0013728108494753	0.0379902334662749	0.875359489293038	0.999558123598528	SNUPN	exp5_sgRNA_02249_MAT2A
376.116917115095	0.00118858603596015	0.0400605005887508	0.601784265161705	0.999558123598528	SNURF	exp5_sgRNA_02249_MAT2A
3516.27967220197	0.00975994472969356	0.0398969319068786	0.211928712075561	0.999558123598528	SNW1	exp5_sgRNA_02249_MAT2A
3396.3843660759	-0.00207786812163352	0.0384230582551007	0.851807027134846	0.999558123598528	SNX1	exp5_sgRNA_02249_MAT2A
1047.25746207276	0.0151953974673789	0.0419927299682723	0.347841324196801	0.999558123598528	SNX11	exp5_sgRNA_02249_MAT2A
3920.58224605828	0.00530474055435872	0.0332432211488422	0.86788873170343	0.999558123598528	SNX12	exp5_sgRNA_02249_MAT2A
1579.69358022929	-0.00203629999417312	0.0384076510819476	0.860124773434403	0.999558123598528	SNX13	exp5_sgRNA_02249_MAT2A
3167.91687432887	0.0171129449047055	0.0411437574164635	0.247161480419167	0.999558123598528	SNX14	exp5_sgRNA_02249_MAT2A
876.495044689212	-0.000343910910697995	0.0388722618745603	0.955763773813109	0.999558123598528	SNX15	exp5_sgRNA_02249_MAT2A
485.184208945407	0.0076447284956416	0.0406126430333975	0.246473885914547	0.999558123598528	SNX16	exp5_sgRNA_02249_MAT2A
3851.75065652533	-0.0177022285931325	0.0398297934947519	0.311626155693677	0.999558123598528	SNX17	exp5_sgRNA_02249_MAT2A
830.090724555972	0.00390068633408829	0.0386659247346229	0.748104805316308	0.999558123598528	SNX18	exp5_sgRNA_02249_MAT2A
68.9597562223888	0.00069664297212719	0.0399743025139097	0.860755112297773	0.999558123598528	SNX18P12	exp5_sgRNA_02249_MAT2A
286.639121521	-0.00647663247793836	0.0397789754214609	0.458224091904072	0.999558123598528	SNX18P3	exp5_sgRNA_02249_MAT2A
222.643791070227	0.000401148631322596	0.0398739215553865	0.952147056794557	0.999558123598528	SNX18P7	exp5_sgRNA_02249_MAT2A
13.9395923865064	-4.87012464861383e-05	0.04008692232514	0.956923743466975	0.999558123598528	SNX18P8	exp5_sgRNA_02249_MAT2A
2121.12931147585	0.00216156237089258	0.0354321073745459	0.923406527437691	0.999558123598528	SNX19	exp5_sgRNA_02249_MAT2A
3828.50784476858	0.0173170104381295	0.0431075333940955	0.24729372625635	0.999558123598528	SNX2	exp5_sgRNA_02249_MAT2A
954.759239253799	-0.0125278495787104	0.041719413295893	0.22929983638931	0.999558123598528	SNX21	exp5_sgRNA_02249_MAT2A
79.5389611984133	-0.00383830062885349	0.0400056518555534	0.451592783415561	0.999558123598528	SNX22	exp5_sgRNA_02249_MAT2A
774.896219698861	-0.00185030753086558	0.0387769021013304	0.885463248584554	0.999558123598528	SNX24	exp5_sgRNA_02249_MAT2A
673.387166467187	0.0101314343329825	0.0407676912605809	0.282799144625378	0.999558123598528	SNX25	exp5_sgRNA_02249_MAT2A
22.919120276277	-0.000185361286428752	0.0400275659294124	0.92404040235935	0.999558123598528	SNX25P1	exp5_sgRNA_02249_MAT2A
870.062105853935	0.00922482571072785	0.0385640115766316	0.924442396496142	0.999558123598528	SNX27	exp5_sgRNA_02249_MAT2A
543.971901014357	0.00724292069734015	0.0390944434877994	0.472239047155547	0.999558123598528	SNX29	exp5_sgRNA_02249_MAT2A
17.2436274398263	-0.000437109420884544	0.040063112452653	0.789955202503205	0.999558123598528	SNX29P1	exp5_sgRNA_02249_MAT2A
68.3058634536395	-0.00614248255222134	0.0403810391898782	0.281538509343795	0.999558123598528	SNX29P2	exp5_sgRNA_02249_MAT2A
11587.0518339189	0.00924537122301865	0.0385574455189604	0.406091755477497	0.999558123598528	SNX3	exp5_sgRNA_02249_MAT2A
253.694946633286	-0.00128043163679767	0.0393024222592239	0.861167658502659	0.999558123598528	SNX30	exp5_sgRNA_02249_MAT2A
58.4815115614257	0.00289310034487211	0.0400455234364386	0.455936800682988	0.999558123598528	SNX32	exp5_sgRNA_02249_MAT2A
523.961814344172	0.00145118736587014	0.0387100589429602	0.897533989773566	0.999558123598528	SNX33	exp5_sgRNA_02249_MAT2A
1825.55680076624	0.00160693747789548	0.0383469787656175	0.968715617817361	0.999558123598528	SNX4	exp5_sgRNA_02249_MAT2A
8568.54554179241	0.0132295952731594	0.0394491383846353	0.382944491947934	0.999558123598528	SNX6	exp5_sgRNA_02249_MAT2A
2141.68003012093	0.00491289054622627	0.0388175686446209	0.658690500151259	0.999558123598528	SNX7	exp5_sgRNA_02249_MAT2A
1922.52321662998	0.0105900315528053	0.0403673926914281	0.208563451438015	0.999558123598528	SNX8	exp5_sgRNA_02249_MAT2A
2537.3420814452	0.0136618998162068	0.0390954921340724	0.385335183869046	0.999558123598528	SNX9	exp5_sgRNA_02249_MAT2A
2263.08641020182	0.012214995465712	0.0388311137048804	0.45946114990739	0.999558123598528	SOAT1	exp5_sgRNA_02249_MAT2A
472.077780834807	0.000837978439756443	0.0400864676816947	0.538674593421109	0.999558123598528	SOAT2	exp5_sgRNA_02249_MAT2A
266.875896323243	0.00998200958098721	0.0411175980226504	0.202952541202554	0.999558123598528	SOBP	exp5_sgRNA_02249_MAT2A
204.125311479634	-0.00362585860879295	0.0401054265461705	0.400651810868856	0.999558123598528	SOCS1	exp5_sgRNA_02249_MAT2A
976.679376088176	-0.00352226565987732	0.0398810408734286	0.548474488486892	0.999558123598528	SOCS2	exp5_sgRNA_02249_MAT2A
547.751622559637	-0.00679442975220915	0.040527097057314	0.236822041920635	0.999558123598528	SOCS3	exp5_sgRNA_02249_MAT2A
434.247311749031	0.00300736680621144	0.0389192359738819	0.766696096746239	0.999558123598528	SOCS5	exp5_sgRNA_02249_MAT2A
11.7021931523742	-0.00125026142293096	0.0400654442420426	0.563863268438112	0.999558123598528	SOCS5P4	exp5_sgRNA_02249_MAT2A
798.438000778983	0.0132892782812265	0.0418294885736198	0.198106422924311	0.999558123598528	SOCS6	exp5_sgRNA_02249_MAT2A
330.904631349929	-0.000315907330199189	0.0388216088985654	0.970407379433926	0.999558123598528	SOCS7	exp5_sgRNA_02249_MAT2A
605.595709946666	-0.00344389110963458	0.0396739182663303	0.54262299122279	0.999558123598528	SOGA1	exp5_sgRNA_02249_MAT2A
84.2936309357584	0.00224784096214171	0.0399208120657346	0.680544173153862	0.999558123598528	SOGA3	exp5_sgRNA_02249_MAT2A
5715.00305774911	0.0091282114428238	0.0406021014828732	0.295895491381477	0.999558123598528	SON	exp5_sgRNA_02249_MAT2A
372.028278271885	-0.00173825406934774	0.0399194102484667	0.684745493747217	0.999558123598528	SORBS1	exp5_sgRNA_02249_MAT2A
3553.72468692542	-0.00518663070103446	0.0394321717281796	0.569836747720947	0.999558123598528	SORBS2	exp5_sgRNA_02249_MAT2A
4417.79061738567	-0.0178880922745266	0.0417825196483592	0.225367326969707	0.999558123598528	SORBS3	exp5_sgRNA_02249_MAT2A
19.0739473991482	-0.00110024773560494	0.0400562722332497	0.624101236551259	0.999558123598528	SORL1	exp5_sgRNA_02249_MAT2A
158.954224432685	0.00156225289441537	0.0395789263573661	0.813108182959632	0.999558123598528	SORT1	exp5_sgRNA_02249_MAT2A
118.639681390912	0.00713975959777418	0.0402180812826695	0.366556541064327	0.999558123598528	SOWAHC	exp5_sgRNA_02249_MAT2A
467.536412047036	-0.00225894486579125	0.0398050394390492	0.680455051142348	0.999558123598528	SOX12	exp5_sgRNA_02249_MAT2A
60.2266625651996	0.00428197129196673	0.0402908144415748	0.237133587689646	0.999558123598528	SOX15	exp5_sgRNA_02249_MAT2A
1988.2997646726	-0.00212135290565119	0.0398881968827785	0.650023759186547	0.999558123598528	SOX17	exp5_sgRNA_02249_MAT2A
74.3860828935123	-0.00372496959909331	0.0400981443990694	0.308041550335621	0.999558123598528	SOX18	exp5_sgRNA_02249_MAT2A
23.5707789130798	-0.00160166478890388	0.0400459479667751	0.615759032440118	0.999558123598528	SOX21	exp5_sgRNA_02249_MAT2A
3150.24699188028	0.00644377729116224	0.0402852329947922	0.336097441500976	0.999558123598528	SOX4	exp5_sgRNA_02249_MAT2A
17.7267929475439	-0.000311222956496318	0.0400699146987897	0.835619492686414	0.999558123598528	SOX5	exp5_sgRNA_02249_MAT2A
2264.66919556311	0.00675477578968244	0.0405859284550411	0.202692928382262	0.999558123598528	SP110	exp5_sgRNA_02249_MAT2A
39.8490407533571	-0.000477005671181524	0.0400653164327763	0.775132776851425	0.999558123598528	SP140	exp5_sgRNA_02249_MAT2A
765.949634152753	-0.0138266082717185	0.0418925271913753	0.215533487972995	0.999558123598528	SP2	exp5_sgRNA_02249_MAT2A
294.775123371891	0.00176837139427169	0.0396411339851733	0.78189585297334	0.999558123598528	SP4	exp5_sgRNA_02249_MAT2A
102.563831374326	-0.000996331169339633	0.040048419445348	0.66920443338156	0.999558123598528	SP6	exp5_sgRNA_02249_MAT2A
331.467916978233	0.00927145968101907	0.0409384176658493	0.221161768035152	0.999558123598528	SPACA6	exp5_sgRNA_02249_MAT2A
20.5731446198738	-0.000912356469216916	0.0400730137095771	0.599405011652602	0.999558123598528	SPACA7	exp5_sgRNA_02249_MAT2A
235.565774676087	-0.00353135870133922	0.039268074629036	0.710757136619929	0.999558123598528	SPACA9	exp5_sgRNA_02249_MAT2A
521.678501329144	0.0117353033850819	0.041838716723723	0.216190432102578	0.999558123598528	SPAG1	exp5_sgRNA_02249_MAT2A
324.694980023693	0.00586368784921339	0.0394289398227206	0.550827406678893	0.999558123598528	SPAG16	exp5_sgRNA_02249_MAT2A
18.4427417757586	0.000816512006370572	0.0400844567113232	0.555599800551529	0.999558123598528	SPAG17	exp5_sgRNA_02249_MAT2A
199.609829175126	-0.0013388053258411	0.0399108692965131	0.743242893409409	0.999558123598528	SPAG4	exp5_sgRNA_02249_MAT2A
5166.9725145946	-0.000176022690973328	0.0365275188526223	0.991653792586498	0.999558123598528	SPAG7	exp5_sgRNA_02249_MAT2A
5300.36873070363	0.015831007703593	0.0419452116271331	0.278124910956624	0.999558123598528	SPAG9	exp5_sgRNA_02249_MAT2A
18.1287086729609	4.15540855391465e-05	0.0400896206152668	0.986775248822368	0.999558123598528	SPANXC	exp5_sgRNA_02249_MAT2A
127691.121806238	-0.00682364613687848	0.038779082530063	0.574027370936091	0.999558123598528	SPARC	exp5_sgRNA_02249_MAT2A
98.8580845957408	-0.00311727608135547	0.0401449375192697	0.33390410994771	0.999558123598528	SPATA1	exp5_sgRNA_02249_MAT2A
516.703010582137	0.00435447461639615	0.0394846850898482	0.466563164843498	0.999558123598528	SPATA13	exp5_sgRNA_02249_MAT2A
752.661297936606	0.0229020286508359	0.0466049155056708	0.253252424239858	0.999558123598528	SPATA18	exp5_sgRNA_02249_MAT2A
299.656875883203	-0.000499994843863853	0.0393964464603521	0.996089246492334	0.999558123598528	SPATA2	exp5_sgRNA_02249_MAT2A
2114.01316743312	-0.00224336151854441	0.0391670384319106	0.563187696828132	0.999558123598528	SPATA20	exp5_sgRNA_02249_MAT2A
302.927608657389	-0.00200515011418293	0.0397911863073746	0.747363107909429	0.999558123598528	SPATA24	exp5_sgRNA_02249_MAT2A
51.1996471922587	-0.00287326896705194	0.0401301468995843	0.354539599557399	0.999558123598528	SPATA25	exp5_sgRNA_02249_MAT2A
397.456034500442	0.00270219155756219	0.0397302665689527	0.668241185101594	0.999558123598528	SPATA2L	exp5_sgRNA_02249_MAT2A
20.0023725134743	-0.000918785124728138	0.0400658212678322	0.636748204776461	0.999558123598528	SPATA31A7	exp5_sgRNA_02249_MAT2A
384.079020231986	-0.00778691886922221	0.0404002807734693	0.266859922514355	0.999558123598528	SPATA33	exp5_sgRNA_02249_MAT2A
19.0485581454059	0.00309665596126637	0.0402021437568088	0.256513102596557	0.999558123598528	SPATA4	exp5_sgRNA_02249_MAT2A
168.908956733355	0.00150926720085534	0.0398120887935705	0.759540375348656	0.999558123598528	SPATA6	exp5_sgRNA_02249_MAT2A
186.636458798332	0.00406148217130248	0.0400321059674903	0.41805337316086	0.999558123598528	SPATA6L	exp5_sgRNA_02249_MAT2A
369.694043063614	-0.011957214136392	0.0414171427410541	0.258070844208215	0.999558123598528	SPATA7	exp5_sgRNA_02249_MAT2A
21.9760587301849	0.00124795676690796	0.0400803944675208	0.50664082460861	0.999558123598528	SPATA9	exp5_sgRNA_02249_MAT2A
908.384578423157	-0.00896042421966546	0.0407094537273518	0.2861032912952	0.999558123598528	SPATC1L	exp5_sgRNA_02249_MAT2A
2252.69301763361	0.00142146776779967	0.0377581060778405	0.958356473311384	0.999558123598528	SPATS2	exp5_sgRNA_02249_MAT2A
5593.9165617959	0.0217395348662414	0.0434620158150209	0.205808685387212	0.999558123598528	SPATS2L	exp5_sgRNA_02249_MAT2A
5745.25160253976	0.00189480626217705	0.0382181921707118	0.935111521179273	0.999558123598528	SPCS1	exp5_sgRNA_02249_MAT2A
6681.62625074293	-0.00583197482349433	0.0348080798698976	0.742048811639811	0.999558123598528	SPCS2	exp5_sgRNA_02249_MAT2A
5036.25004596313	-0.0104119923391736	0.0399679507839107	0.383412764340684	0.999558123598528	SPCS3	exp5_sgRNA_02249_MAT2A
1756.85784615337	-0.00135131432880774	0.0392541999237611	0.867490263850371	0.999558123598528	SPDL1	exp5_sgRNA_02249_MAT2A
48.5713138432932	0.00172853719667567	0.0400608083831865	0.521960688845355	0.999558123598528	SPDYA	exp5_sgRNA_02249_MAT2A
48.1606632498158	0.00399517543097452	0.0402564066158018	0.226455987139711	0.999558123598528	SPDYE1	exp5_sgRNA_02249_MAT2A
42.8096598868141	-0.000251655061358739	0.0400689801575067	0.868393287833353	0.999558123598528	SPDYE10P	exp5_sgRNA_02249_MAT2A
21.8821105867221	-0.0005275395040792	0.040073842275212	0.705107407580998	0.999558123598528	SPDYE12P	exp5_sgRNA_02249_MAT2A
110.664931922244	0.00251252069845593	0.039857500238224	0.630725024024927	0.999558123598528	SPDYE16	exp5_sgRNA_02249_MAT2A
34.1950448989692	0.0032444572885665	0.040167651544666	0.317071673129243	0.999558123598528	SPDYE17	exp5_sgRNA_02249_MAT2A
135.905954043067	0.00298886961761494	0.0401118587518231	0.374653147543825	0.999558123598528	SPDYE2	exp5_sgRNA_02249_MAT2A
21.7391863911378	0.00169372920438773	0.0400952061325852	0.37024528140588	0.999558123598528	SPDYE21P	exp5_sgRNA_02249_MAT2A
26.2088727576636	-0.00109299603017987	0.0400545467030899	0.624054834886263	0.999558123598528	SPDYE2B	exp5_sgRNA_02249_MAT2A
291.912566885605	-0.0118672770600566	0.0411294462759437	0.286476571903827	0.999558123598528	SPDYE3	exp5_sgRNA_02249_MAT2A
46.0612296950702	-0.00369655156734244	0.0402394363167923	0.215155062460338	0.999558123598528	SPDYE5	exp5_sgRNA_02249_MAT2A
40.8610038148553	-0.00077111407618949	0.0400252173557799	0.630279173911139	0.999558123598528	SPDYE6	exp5_sgRNA_02249_MAT2A
24.1369855831886	0.000820288892513559	0.0400723482469692	0.631964686765567	0.999558123598528	SPDYE9P	exp5_sgRNA_02249_MAT2A
125.140167521691	0.00348722354855535	0.0401882554706278	0.232319216063569	0.999558123598528	SPECC1	exp5_sgRNA_02249_MAT2A
1874.26973074682	0.00516866032727781	0.0377458966502386	0.9086769935547	0.999558123598528	SPECC1L	exp5_sgRNA_02249_MAT2A
19.6972289913454	0.000327815909167008	0.04007894383782	0.799250206474595	0.999558123598528	SPECC1L-ADORA2A	exp5_sgRNA_02249_MAT2A
22.9735956030335	0.00312247758332203	0.040211836626128	0.267478868068029	0.999558123598528	SPEG	exp5_sgRNA_02249_MAT2A
30.6939171653903	-0.00125093157493785	0.0400989605452692	0.381555499025805	0.999558123598528	SPEGNB	exp5_sgRNA_02249_MAT2A
2185.0199732905	0.00240667133577784	0.0396803519309929	0.704344247088931	0.999558123598528	SPEN	exp5_sgRNA_02249_MAT2A
1775.54709674952	0.00661785199741718	0.0387218963614886	0.565408067845808	0.999558123598528	SPG11	exp5_sgRNA_02249_MAT2A
3002.52850438163	0.00148561905504596	0.0367069839136048	0.63317092947386	0.999558123598528	SPG21	exp5_sgRNA_02249_MAT2A
3352.85723103707	0.0166292856916497	0.042924680333507	0.684422271714637	0.999558123598528	SPG7	exp5_sgRNA_02249_MAT2A
6599.19891458596	0.0046258766174979	0.038925754059175	0.641910417430218	0.999558123598528	SPHK1	exp5_sgRNA_02249_MAT2A
530.565259673302	0.00284391809133258	0.0394866474694654	0.656227369556073	0.999558123598528	SPHK2	exp5_sgRNA_02249_MAT2A
34.3772291733765	0.000952171057873781	0.0400451818679747	0.502034441205147	0.999558123598528	SPIB	exp5_sgRNA_02249_MAT2A
374.307027728302	0.00655296027094163	0.0403816811523734	0.298120360195634	0.999558123598528	SPICE1	exp5_sgRNA_02249_MAT2A
1438.011082705	0.00845338136605026	0.0403952738650962	0.306453104167123	0.999558123598528	SPIDR	exp5_sgRNA_02249_MAT2A
1790.63487314799	0.00503443526870392	0.0383411707257311	0.687415064790274	0.999558123598528	SPIN1	exp5_sgRNA_02249_MAT2A
12.0864551395531	-0.000922701688755661	0.0400486102494898	0.670326898535537	0.999558123598528	SPIN2A	exp5_sgRNA_02249_MAT2A
367.298289130429	0.00437396408794085	0.0396048160209626	0.54102354334647	0.999558123598528	SPIN2B	exp5_sgRNA_02249_MAT2A
111.576471378779	0.00140742723448973	0.0393855408525763	0.943694965680723	0.999558123598528	SPIN3	exp5_sgRNA_02249_MAT2A
1162.83725374478	-0.0122584812416992	0.0409897298554137	0.274693151206158	0.999558123598528	SPINDOC	exp5_sgRNA_02249_MAT2A
211.26845826084	-0.00282170170002284	0.040106201103158	0.384321368174838	0.999558123598528	SPINK9	exp5_sgRNA_02249_MAT2A
26.4217815096052	-0.00137777265340027	0.040043029447316	0.597284999706585	0.999558123598528	SPINT1	exp5_sgRNA_02249_MAT2A
15.3701342249102	-0.00319112608732186	0.040189797264356	0.246747004075029	0.999558123598528	SPINT2	exp5_sgRNA_02249_MAT2A
80.8249575786708	0.00255607322867393	0.0398723308561092	0.731656475079671	0.999558123598528	SPIRE2	exp5_sgRNA_02249_MAT2A
23.4509918599219	0.000794796277756648	0.0400092496803172	0.976770484830416	0.999558123598528	SPN	exp5_sgRNA_02249_MAT2A
2499.48942471178	0.00328938585282342	0.0372391598656878	0.746648717354522	0.999558123598528	SPNS1	exp5_sgRNA_02249_MAT2A
3488.13738308474	0.000902276155106911	0.0390962605034316	0.906701352275664	0.999558123598528	SPOCK1	exp5_sgRNA_02249_MAT2A
2037.35077419632	0.00429521122913476	0.0358768309142558	0.789563018849814	0.999558123598528	SPOP	exp5_sgRNA_02249_MAT2A
537.970917332304	0.0113121561846685	0.0409310284548231	0.275905721874696	0.999558123598528	SPOPL	exp5_sgRNA_02249_MAT2A
1788.96403445761	-0.00590113599750188	0.0391835756808586	0.568526989913799	0.999558123598528	SPOUT1	exp5_sgRNA_02249_MAT2A
5312.68325929366	-0.00604119869547138	0.0386165204812029	0.720467335009841	0.999558123598528	SPPL2A	exp5_sgRNA_02249_MAT2A
988.244483401154	-0.0113357311274318	0.0415265223867761	0.233299724777958	0.999558123598528	SPPL2B	exp5_sgRNA_02249_MAT2A
1667.7341311311	0.00759287310669102	0.0395791016398785	0.469193978749105	0.999558123598528	SPPL3	exp5_sgRNA_02249_MAT2A
1456.70616360204	0.00348419833691902	0.0372577658279259	0.808350560451817	0.999558123598528	SPR	exp5_sgRNA_02249_MAT2A
1293.18748945128	-0.00239540409590424	0.0389892231937318	0.819772480957804	0.999558123598528	SPRED1	exp5_sgRNA_02249_MAT2A
339.31065979154	-0.00291242065132883	0.0394002200903055	0.856084564384284	0.999558123598528	SPRED2	exp5_sgRNA_02249_MAT2A
480.686363060691	-0.00241187048732168	0.0396721116233802	0.705603928431051	0.999558123598528	SPRED3	exp5_sgRNA_02249_MAT2A
12.053261917131	0.000633232978583727	0.0400442636238397	0.773893794144799	0.999558123598528	SPRN	exp5_sgRNA_02249_MAT2A
776.859349484484	0.0131806433624646	0.041249373269337	0.262652944817163	0.999558123598528	SPRTN	exp5_sgRNA_02249_MAT2A
170.663033948643	-0.00275124065013497	0.0395122055683068	0.756113000096845	0.999558123598528	SPRY1	exp5_sgRNA_02249_MAT2A
2276.82158308817	0.00205776865346763	0.0399390373456827	0.640069044862956	0.999558123598528	SPRY2	exp5_sgRNA_02249_MAT2A
18.6863607767749	0.000234343125484605	0.039989966124543	0.936347234602868	0.999558123598528	SPRY3	exp5_sgRNA_02249_MAT2A
1803.96649612098	0.000338172725298737	0.0376720304762748	0.996472086014749	0.999558123598528	SPRYD3	exp5_sgRNA_02249_MAT2A
115.696265765966	-0.00110480374297201	0.039238811866892	0.889189423090958	0.999558123598528	SPRYD4	exp5_sgRNA_02249_MAT2A
626.028884965649	0.00247010148101598	0.0384751642825328	0.817323631021615	0.999558123598528	SPRYD7	exp5_sgRNA_02249_MAT2A
1069.07219100486	0.00565522578302505	0.0396906682900088	0.510592339883288	0.999558123598528	SPSB1	exp5_sgRNA_02249_MAT2A
383.170183924837	-0.00335983879987762	0.0398845011473242	0.524397223701349	0.999558123598528	SPSB2	exp5_sgRNA_02249_MAT2A
1126.11483843884	-0.00284884422051503	0.0386122430614751	0.790251921720192	0.999558123598528	SPSB3	exp5_sgRNA_02249_MAT2A
12.5635400246892	6.56552349119767e-05	0.0400593519902633	0.963404222521852	0.999558123598528	SPSB4	exp5_sgRNA_02249_MAT2A
13734.0485077757	0.00427028680486962	0.0368335177415938	0.689816789933767	0.999558123598528	SPTAN1	exp5_sgRNA_02249_MAT2A
26.7119112720923	-0.000973102812635228	0.0400784370603895	0.563477604343822	0.999558123598528	SPTB	exp5_sgRNA_02249_MAT2A
13057.0322928594	0.0137922706799578	0.0406394009632048	0.503377755902829	0.999558123598528	SPTBN1	exp5_sgRNA_02249_MAT2A
489.488816976473	0.00611193650459679	0.0400950491028566	0.403546590469064	0.999558123598528	SPTBN2	exp5_sgRNA_02249_MAT2A
129.953109204516	-0.00448101528537093	0.0401241590757578	0.398293889874608	0.999558123598528	SPTBN5	exp5_sgRNA_02249_MAT2A
4275.67367736828	0.0199075964477553	0.0426185346110882	0.207446094713166	0.999558123598528	SPTLC1	exp5_sgRNA_02249_MAT2A
122.854123539444	0.00106291476107243	0.040073029453985	0.543735250422526	0.999558123598528	SPTLC1P1	exp5_sgRNA_02249_MAT2A
1672.73341235257	-0.00314078991101852	0.0390717931452828	0.594121306283975	0.999558123598528	SPTLC2	exp5_sgRNA_02249_MAT2A
113.445334381565	0.00347729296000269	0.040028068439799	0.46693993036446	0.999558123598528	SPTLC3	exp5_sgRNA_02249_MAT2A
925.345426436406	0.00543837922994163	0.0391590962259554	0.608387262478232	0.999558123598528	SPTSSA	exp5_sgRNA_02249_MAT2A
163.214162852777	-0.00360889759846693	0.0394293526215905	0.681287896151626	0.999558123598528	SPTY2D1OS	exp5_sgRNA_02249_MAT2A
4342.48556203575	-0.00498027370589211	0.0391003870151709	0.625756221871815	0.999558123598528	SQLE	exp5_sgRNA_02249_MAT2A
4001.14757148177	0.0101832600248523	0.0395949206796402	0.420918811701119	0.999558123598528	SQOR	exp5_sgRNA_02249_MAT2A
1501.43467625766	-0.0062081254394179	0.0361024446463042	0.71659207575158	0.999558123598528	SRA1	exp5_sgRNA_02249_MAT2A
14.3743047363012	-0.000130807086586796	0.0400089399313235	0.960270162770823	0.999558123598528	SRARP	exp5_sgRNA_02249_MAT2A
826.937293368499	0.0105650096995433	0.0402642506849995	0.394175598957297	0.999558123598528	SRBD1	exp5_sgRNA_02249_MAT2A
2437.9136413704	0.00199776479514839	0.0375221733534656	0.881188343006513	0.999558123598528	SRC	exp5_sgRNA_02249_MAT2A
1467.55132086273	-0.00180936203866064	0.0386494794940417	0.90901310588447	0.999558123598528	SRCAP	exp5_sgRNA_02249_MAT2A
401.658325826151	-0.00284865638809521	0.0395450910343862	0.692319666698244	0.999558123598528	SRD5A1	exp5_sgRNA_02249_MAT2A
1221.62641998142	-0.000860485604629444	0.0388541876421755	0.978455137153169	0.999558123598528	SRD5A3	exp5_sgRNA_02249_MAT2A
4134.39415951504	-0.000994228022393407	0.0388625449350463	0.915960306990135	0.999558123598528	SREBF1	exp5_sgRNA_02249_MAT2A
3550.08585619105	-0.00279818083370176	0.0389785037389282	0.770155476067453	0.999558123598528	SREBF2	exp5_sgRNA_02249_MAT2A
1691.20948804191	0.00742237948267623	0.0393274519938001	0.612052461577907	0.999558123598528	SREK1	exp5_sgRNA_02249_MAT2A
850.197433909075	0.00929828658763882	0.0407353298330768	0.259111196867074	0.999558123598528	SREK1IP1	exp5_sgRNA_02249_MAT2A
1277.42302167664	-0.00442569923730277	0.0381226177086688	0.646995537230624	0.999558123598528	SRF	exp5_sgRNA_02249_MAT2A
2983.71969830296	0.0113572436205262	0.038099372140223	0.479225999308709	0.999558123598528	SRGAP2	exp5_sgRNA_02249_MAT2A
1583.56412986581	-0.00795012199045086	0.0406559351200143	0.244345822098333	0.999558123598528	SRGAP2B	exp5_sgRNA_02249_MAT2A
819.837335769143	-0.00230204202308965	0.0396493282617309	0.721671107163051	0.999558123598528	SRGAP2C	exp5_sgRNA_02249_MAT2A
991.984729326058	-0.00725130585341468	0.0396279697167283	0.38243894621601	0.999558123598528	SRGAP2D	exp5_sgRNA_02249_MAT2A
56.1842292469631	-0.00134386369495728	0.0399679366616684	0.672425799476853	0.999558123598528	SRGAP3	exp5_sgRNA_02249_MAT2A
61383.5981220836	0.00420426174143701	0.0386410457109342	0.710071934886547	0.999558123598528	SRGN	exp5_sgRNA_02249_MAT2A
10432.3311484519	0.00255420901575195	0.0378212004361118	0.735778004706499	0.999558123598528	SRI	exp5_sgRNA_02249_MAT2A
14.9239516138131	0.000432248582345815	0.0400716894621774	0.765070103883218	0.999558123598528	SRMP2	exp5_sgRNA_02249_MAT2A
17623.0499224371	0.0187292669641552	0.0433742704779948	0.33403852787211	0.999558123598528	SRP14	exp5_sgRNA_02249_MAT2A
19.2395772332401	0.00128827110998074	0.0401128683318333	0.245994326996885	0.999558123598528	SRP14P3	exp5_sgRNA_02249_MAT2A
3489.1483499668	0.0172546181802511	0.0410508331262758	0.296437816838031	0.999558123598528	SRP54	exp5_sgRNA_02249_MAT2A
121.595663242874	-0.00467375855973501	0.0402457549412192	0.290944773943807	0.999558123598528	SRP54-AS1	exp5_sgRNA_02249_MAT2A
2049.73735111193	0.00885565670584787	0.0399246116362784	0.406984785404438	0.999558123598528	SRP68	exp5_sgRNA_02249_MAT2A
4629.79691027008	0.00883747800202871	0.0381937568156352	0.532148026353708	0.999558123598528	SRP72	exp5_sgRNA_02249_MAT2A
12454.2460095579	0.00541805940246598	0.037948051421127	0.728423503472663	0.999558123598528	SRP9	exp5_sgRNA_02249_MAT2A
57.0145620267022	-4.43158771986214e-05	0.0400949135514343	0.308056269942623	0.999558123598528	SRP9P1	exp5_sgRNA_02249_MAT2A
3015.8267200765	-0.006534529867337	0.0353233324577055	0.403550163434682	0.999558123598528	SRPK1	exp5_sgRNA_02249_MAT2A
33.162914786743	0.00106029242221908	0.040051170457953	0.650717800389351	0.999558123598528	SRPK3	exp5_sgRNA_02249_MAT2A
3382.07806529876	-0.0137743724739907	0.0367460529628448	0.385943578590229	0.999558123598528	SRPRA	exp5_sgRNA_02249_MAT2A
3930.27517316954	-0.0050471035725673	0.0366068155081556	0.777671547287302	0.999558123598528	SRPRB	exp5_sgRNA_02249_MAT2A
11335.1986993588	-0.00516585016846125	0.0401390840521513	0.380363100639584	0.999558123598528	SRPX	exp5_sgRNA_02249_MAT2A
5302.80025548956	-0.00634588068003781	0.0388316228342551	0.559579192466475	0.999558123598528	SRPX2	exp5_sgRNA_02249_MAT2A
1325.09713962673	-0.0082123613766247	0.0393079375894086	0.50160825383701	0.999558123598528	SRR	exp5_sgRNA_02249_MAT2A
3300.28407236956	0.00731576836491379	0.0389386782644118	0.545532565851719	0.999558123598528	SRRM1	exp5_sgRNA_02249_MAT2A
5338.53264345983	0.0093238293439191	0.0401410924309102	0.373895382853428	0.999558123598528	SRRM2	exp5_sgRNA_02249_MAT2A
45.6110002787364	0.000714123466769517	0.0400250757467413	0.799052510856953	0.999558123598528	SRRM3	exp5_sgRNA_02249_MAT2A
12.5826025351778	0.000205817543825104	0.040052189812419	0.907821505184864	0.999558123598528	SRRM4	exp5_sgRNA_02249_MAT2A
13.4920372214884	0.00119999392448815	0.0400467439372878	0.575493823876202	0.999558123598528	SRRM5	exp5_sgRNA_02249_MAT2A
2817.12913642735	0.000930023246389076	0.0380443240403666	0.865051232269888	0.999558123598528	SRRT	exp5_sgRNA_02249_MAT2A
8895.27674861721	-0.00347372428226191	0.0377907150783054	0.785630001159026	0.999558123598528	SRSF1	exp5_sgRNA_02249_MAT2A
3898.94449517976	0.00017561127131201	0.0359559372916645	0.87203968744309	0.999558123598528	SRSF10	exp5_sgRNA_02249_MAT2A
43.5544131455859	-0.000687041478867523	0.0400533234966443	0.731601919745253	0.999558123598528	SRSF12	exp5_sgRNA_02249_MAT2A
10057.6173739546	0.00698844073170054	0.0393691650826895	0.516939730070711	0.999558123598528	SRSF5	exp5_sgRNA_02249_MAT2A
3534.71774817323	-0.0104149218943318	0.0405188529736108	0.384660113520808	0.999558123598528	SRSF6	exp5_sgRNA_02249_MAT2A
5918.31858397483	-0.00257676753921308	0.0393373153499341	0.749245020159986	0.999558123598528	SRSF7	exp5_sgRNA_02249_MAT2A
993.815290888956	-0.00126527937455695	0.0390011292145641	0.875993322680167	0.999558123598528	SRSF8	exp5_sgRNA_02249_MAT2A
6776.32740003968	-0.0154653218020547	0.0391776710526701	0.484898245969114	0.999558123598528	SRSF9	exp5_sgRNA_02249_MAT2A
3004.25264545529	0.0127198318193652	0.0369936112278172	0.460349178028187	0.999558123598528	SS18	exp5_sgRNA_02249_MAT2A
1352.81142143602	-0.0106648485131277	0.0407279073715093	0.306038711222226	0.999558123598528	SS18L2	exp5_sgRNA_02249_MAT2A
14839.0346632597	0.0154213801515557	0.0401383856482892	0.373248984360388	0.999558123598528	SSBP1	exp5_sgRNA_02249_MAT2A
733.647128400264	-0.000937136615843698	0.0394222832193916	0.896918363521069	0.999558123598528	SSBP2	exp5_sgRNA_02249_MAT2A
3873.21740251578	0.000254604725930204	0.0384216333783469	0.980103155176585	0.999558123598528	SSBP3	exp5_sgRNA_02249_MAT2A
16.8334200625648	0.00131550077074572	0.0400123265378269	0.657745279696434	0.999558123598528	SSC4D	exp5_sgRNA_02249_MAT2A
1225.67171386093	-0.0103067337230499	0.0394942792859246	0.425767418428342	0.999558123598528	SSH2	exp5_sgRNA_02249_MAT2A
365.283450595005	0.00665030862681362	0.0402094697186669	0.361313025619559	0.999558123598528	SSH3	exp5_sgRNA_02249_MAT2A
3558.20188355484	-0.0130916603866096	0.0374782898702951	0.587013177503246	0.999558123598528	SSNA1	exp5_sgRNA_02249_MAT2A
119.586542962938	0.000752625641186904	0.0396898233276899	0.893816157635923	0.999558123598528	SSPN	exp5_sgRNA_02249_MAT2A
16095.4712066243	-0.00960060134383408	0.0390950470712938	0.467866319294861	0.999558123598528	SSR2	exp5_sgRNA_02249_MAT2A
25686.7302824349	-0.0029017437379695	0.0386357020383903	0.786302121329132	0.999558123598528	SSR3	exp5_sgRNA_02249_MAT2A
13144.8227271137	-0.0157973722062541	0.0404846874084107	0.308406729444263	0.999558123598528	SSR4	exp5_sgRNA_02249_MAT2A
66.7689330436391	0.00029278868450061	0.0399076316154459	0.948136432466761	0.999558123598528	SSR4P1	exp5_sgRNA_02249_MAT2A
4763.81334371065	-0.0126410809896636	0.0350139695528492	0.509722500569257	0.999558123598528	SSRP1	exp5_sgRNA_02249_MAT2A
3664.65045638465	0.00165747703848953	0.0387282372851714	0.872965926944592	0.999558123598528	SSSCA1	exp5_sgRNA_02249_MAT2A
17.3508873944078	-0.00168905278326307	0.0400509456317264	0.545662632830611	0.999558123598528	SSTR2	exp5_sgRNA_02249_MAT2A
13.273563339412	-0.000335076654676297	0.040083788140267	0.754650999836519	0.999558123598528	SSUH2	exp5_sgRNA_02249_MAT2A
459.211756663196	-0.000883830540525797	0.0393401786863184	0.906109437676056	0.999558123598528	SSX2IP	exp5_sgRNA_02249_MAT2A
25.2658170993369	-0.000401998224397727	0.0400841903982263	0.720308897735514	0.999558123598528	SSXP10	exp5_sgRNA_02249_MAT2A
10375.7069109046	0.00289231896174634	0.0377261311953076	0.826881309411677	0.999558123598528	ST13	exp5_sgRNA_02249_MAT2A
261.217417661799	0.00283154200868661	0.0398614037451873	0.635193351580026	0.999558123598528	ST20	exp5_sgRNA_02249_MAT2A
207.414959757639	-0.00152099433567964	0.0399239941649176	0.709949269028449	0.999558123598528	ST20-MTHFS	exp5_sgRNA_02249_MAT2A
1485.86995143507	0.00328487206721405	0.0394981084680018	0.674013924369725	0.999558123598528	ST3GAL1	exp5_sgRNA_02249_MAT2A
1695.70586489993	-0.00860000809412876	0.0395388028813633	0.45751371052732	0.999558123598528	ST3GAL2	exp5_sgRNA_02249_MAT2A
728.913390828105	-0.00923243027112054	0.0391406041134349	0.466731606408662	0.999558123598528	ST3GAL3	exp5_sgRNA_02249_MAT2A
629.359048969293	-0.00196329551159945	0.0395979799242874	0.719806716263507	0.999558123598528	ST3GAL4	exp5_sgRNA_02249_MAT2A
1252.8016936075	0.00170512171158053	0.0397532388315378	0.92088616028537	0.999558123598528	ST3GAL5	exp5_sgRNA_02249_MAT2A
1478.50488016433	0.00479604856190627	0.0396408338581729	0.557408815958922	0.999558123598528	ST3GAL6	exp5_sgRNA_02249_MAT2A
645.237421037727	-0.00377080128699222	0.0400896933068747	0.383276203252899	0.999558123598528	ST5	exp5_sgRNA_02249_MAT2A
1975.09686237553	-0.00119697029273491	0.0395968453705876	0.764089897378968	0.999558123598528	ST6GAL1	exp5_sgRNA_02249_MAT2A
22.6156013919365	0.000304053091381188	0.0400873096666478	0.692410914853429	0.999558123598528	ST6GALNAC1	exp5_sgRNA_02249_MAT2A
33.1387886633776	0.00245519736847302	0.0401564182294602	0.233617898197158	0.999558123598528	ST6GALNAC2	exp5_sgRNA_02249_MAT2A
1281.57953428931	-0.00286708174552429	0.0394942397764752	0.578997387937222	0.999558123598528	ST6GALNAC3	exp5_sgRNA_02249_MAT2A
1518.40403504234	0.00664897325757082	0.0388795797370944	0.527941248827259	0.999558123598528	ST6GALNAC6	exp5_sgRNA_02249_MAT2A
1282.61887993702	-0.00836638095320426	0.0395670349025493	0.526197134745849	0.999558123598528	ST7	exp5_sgRNA_02249_MAT2A
1384.6877203858	0.0177734788015336	0.0426365741228215	0.206602286347344	0.999558123598528	ST7L	exp5_sgRNA_02249_MAT2A
112.918929556468	-0.00186748259012759	0.0398240738581866	0.69909956755019	0.999558123598528	ST8SIA4	exp5_sgRNA_02249_MAT2A
27.9617820184397	0.00124008257268001	0.0400269039864362	0.653146933367278	0.999558123598528	ST8SIA6	exp5_sgRNA_02249_MAT2A
5412.20241175103	-0.00928208491247192	0.040164417107687	0.369658012262509	0.999558123598528	STAB1	exp5_sgRNA_02249_MAT2A
31.6880557145324	0.00370424024877736	0.0402036553737255	0.21303079147766	0.999558123598528	STAC3	exp5_sgRNA_02249_MAT2A
1492.54441781239	0.00812357228018763	0.0392808643149391	0.508307875782427	0.999558123598528	STAG1	exp5_sgRNA_02249_MAT2A
3663.59191831136	0.0106186163295536	0.0410513777633368	0.242910041675492	0.999558123598528	STAG2	exp5_sgRNA_02249_MAT2A
73.1017522382633	-0.00208323277650575	0.0399188436151782	0.663059370471859	0.999558123598528	STAG3	exp5_sgRNA_02249_MAT2A
157.916657896216	0.000861244188246418	0.0399035717031328	0.830852849170515	0.999558123598528	STAG3L1	exp5_sgRNA_02249_MAT2A
259.495147180186	-0.00515358592198012	0.0400689238844614	0.362833954587397	0.999558123598528	STAG3L2	exp5_sgRNA_02249_MAT2A
541.365149921188	-0.00668735431014499	0.0391464905631414	0.548095286325057	0.999558123598528	STAG3L3	exp5_sgRNA_02249_MAT2A
718.003400097645	-0.00403667164005108	0.0380338480576188	0.721956498773836	0.999558123598528	STAG3L4	exp5_sgRNA_02249_MAT2A
729.646556976236	0.000590725041618545	0.0391156097265436	0.95235993717926	0.999558123598528	STAG3L5P	exp5_sgRNA_02249_MAT2A
1221.31702378899	0.0166731694153856	0.0415940892313032	0.280481899239391	0.999558123598528	STAM	exp5_sgRNA_02249_MAT2A
1213.09877810321	-0.00100683890683725	0.0374041078824141	0.938228185510794	0.999558123598528	STAMBP	exp5_sgRNA_02249_MAT2A
108.373995835881	-0.00317236975149531	0.0400166727174634	0.485223591634513	0.999558123598528	STAP2	exp5_sgRNA_02249_MAT2A
1191.04121177592	0.0124358177998682	0.0412591564006738	0.252568108894853	0.999558123598528	STARD10	exp5_sgRNA_02249_MAT2A
2193.44699173869	-0.0033525487278375	0.039157988826482	0.706814549249443	0.999558123598528	STARD13	exp5_sgRNA_02249_MAT2A
1821.11718785299	-0.000867697419616172	0.0385128909578102	0.860694551850067	0.999558123598528	STARD3	exp5_sgRNA_02249_MAT2A
3573.58686022324	-0.00014184568042401	0.0380523629709112	0.916695622474891	0.999558123598528	STARD3NL	exp5_sgRNA_02249_MAT2A
3590.98149694629	0.000276667205736983	0.0387567312886757	0.979634141784565	0.999558123598528	STARD4	exp5_sgRNA_02249_MAT2A
4252.21880543696	-0.0172208380104555	0.0417105611196568	0.250540792122099	0.999558123598528	STARD7	exp5_sgRNA_02249_MAT2A
459.840631716776	-0.00114230180352379	0.0394867055711019	0.888488117478513	0.999558123598528	STARD8	exp5_sgRNA_02249_MAT2A
163.372010053818	0.00398144415304169	0.0400671837113905	0.429019162186228	0.999558123598528	STARD9	exp5_sgRNA_02249_MAT2A
7094.55544167394	0.00392475864597889	0.0400412677098703	0.448185716348498	0.999558123598528	STAT1	exp5_sgRNA_02249_MAT2A
2071.7460269216	0.00192097065937098	0.0395149072691463	0.787281712714344	0.999558123598528	STAT2	exp5_sgRNA_02249_MAT2A
4843.24534680863	0.0257995059996509	0.0393613881572245	0.201173797951597	0.999558123598528	STAT3	exp5_sgRNA_02249_MAT2A
56.9980490254577	-0.00200329521149082	0.0401193813991513	0.333426796352737	0.999558123598528	STAT4	exp5_sgRNA_02249_MAT2A
1600.12364623557	-0.00631697686916068	0.0383388326735414	0.628744949355787	0.999558123598528	STAT5A	exp5_sgRNA_02249_MAT2A
1858.9679326812	-0.0149095599684752	0.0397457057627705	0.346320069857131	0.999558123598528	STAT5B	exp5_sgRNA_02249_MAT2A
4729.80590628968	0.0140180192796806	0.0390776917733972	0.378880824600935	0.999558123598528	STAT6	exp5_sgRNA_02249_MAT2A
3774.19810470754	0.0190815034876717	0.0410661727058389	0.265490116833586	0.999558123598528	STAU1	exp5_sgRNA_02249_MAT2A
126.993657929648	0.00565730924579303	0.0402004904930382	0.34046131755656	0.999558123598528	STBD1	exp5_sgRNA_02249_MAT2A
1895.43243523663	-0.00214564218273942	0.0399630155570039	0.609787173552321	0.999558123598528	STC1	exp5_sgRNA_02249_MAT2A
4213.25314987313	-0.00148199314042742	0.039655073066163	0.803567076863388	0.999558123598528	STC2	exp5_sgRNA_02249_MAT2A
815.587322967103	-0.000958712145715783	0.0394443207945062	0.893884983764489	0.999558123598528	STEAP1	exp5_sgRNA_02249_MAT2A
2312.87232647219	-0.0121863486673269	0.0411545916360754	0.259096181551835	0.999558123598528	STEAP1B	exp5_sgRNA_02249_MAT2A
51.2149840419538	-0.00129738073157026	0.0399337901039315	0.756030960681253	0.999558123598528	STEAP2	exp5_sgRNA_02249_MAT2A
21.4220277893086	0.00162800625604547	0.039972399656364	0.653456340272873	0.999558123598528	STEAP4	exp5_sgRNA_02249_MAT2A
1744.32158871063	0.0175995735513586	0.0428179683630488	0.303950189256928	0.999558123598528	STIM1	exp5_sgRNA_02249_MAT2A
735.249769214543	0.012309300469773	0.0398402797482119	0.372775789129658	0.999558123598528	STIM2	exp5_sgRNA_02249_MAT2A
831.411480115466	0.00614035338918557	0.0384582430948342	0.600571424362838	0.999558123598528	STIMATE	exp5_sgRNA_02249_MAT2A
10761.6023684263	0.0159577815193101	0.0390260020620214	0.357217158389324	0.999558123598528	STIP1	exp5_sgRNA_02249_MAT2A
1764.46767835179	0.012558186250413	0.041535974965188	0.219405664730034	0.999558123598528	STK10	exp5_sgRNA_02249_MAT2A
1745.54058504782	-0.000877862878803323	0.0380199226612306	0.940540268252874	0.999558123598528	STK11	exp5_sgRNA_02249_MAT2A
752.703125923362	0.00692244416811037	0.0394252417942607	0.517281157157615	0.999558123598528	STK11IP	exp5_sgRNA_02249_MAT2A
1041.13602363066	0.00652835853121929	0.039071703518588	0.539695421530072	0.999558123598528	STK16	exp5_sgRNA_02249_MAT2A
900.472885328782	0.000805721982905177	0.0398986189274879	0.845216019763915	0.999558123598528	STK17B	exp5_sgRNA_02249_MAT2A
1101.74269850921	0.00453843774004388	0.0389339051599259	0.673872780303771	0.999558123598528	STK19	exp5_sgRNA_02249_MAT2A
4830.36944605761	0.00277672537516153	0.034952191083335	0.872914637065556	0.999558123598528	STK24	exp5_sgRNA_02249_MAT2A
9508.62613306223	-0.0140074297950781	0.0406170359481425	0.311433474798963	0.999558123598528	STK25	exp5_sgRNA_02249_MAT2A
41.050164638794	0.000112390901830802	0.0399556084532551	0.981331241267926	0.999558123598528	STK26	exp5_sgRNA_02249_MAT2A
38.3791437220404	-0.000800561568452732	0.0400734844901205	0.624098923521851	0.999558123598528	STK31	exp5_sgRNA_02249_MAT2A
13.9806176751873	-0.00142905702947416	0.0400862659897307	0.552612490605795	0.999558123598528	STK32A	exp5_sgRNA_02249_MAT2A
952.662963644696	0.0017616393739945	0.0390645788264856	0.826187090185287	0.999558123598528	STK32B	exp5_sgRNA_02249_MAT2A
82.6607093294768	0.0072515513445213	0.040749356421982	0.364849613851035	0.999558123598528	STK33	exp5_sgRNA_02249_MAT2A
650.598288186696	0.0201451644814311	0.0425381746225634	0.219848091084601	0.999558123598528	STK35	exp5_sgRNA_02249_MAT2A
581.997975719866	-0.000473377602404315	0.0393848404453464	0.871469786622476	0.999558123598528	STK36	exp5_sgRNA_02249_MAT2A
795.638244620191	-0.00772969231465383	0.0375294144383642	0.61419342381788	0.999558123598528	STK39	exp5_sgRNA_02249_MAT2A
1128.31662151004	0.00222449720862848	0.0390360771850654	0.852106150800504	0.999558123598528	STK4	exp5_sgRNA_02249_MAT2A
726.36520328924	-0.00931016477262479	0.039838876930466	0.50202294518248	0.999558123598528	STK40	exp5_sgRNA_02249_MAT2A
47.6758073464635	0.00254332056015773	0.0401251451536232	0.345429107055643	0.999558123598528	STKLD1	exp5_sgRNA_02249_MAT2A
35.898251039964	-0.00170474735016468	0.0400000087765516	0.720254757340399	0.999558123598528	STMN1P1	exp5_sgRNA_02249_MAT2A
58.4491775104266	-0.00287062886215061	0.0400968378491001	0.40547335028004	0.999558123598528	STMN3	exp5_sgRNA_02249_MAT2A
15.2162618108566	-0.000143671102595368	0.0400517814654187	0.985909762222829	0.999558123598528	STMND1	exp5_sgRNA_02249_MAT2A
1366.99839128273	-0.00373095105642465	0.0391135300658303	0.718642447290546	0.999558123598528	STMP1	exp5_sgRNA_02249_MAT2A
1168.80943647511	0.00175481648628666	0.0384143180909741	0.87631623367898	0.999558123598528	STN1	exp5_sgRNA_02249_MAT2A
13422.5296270934	0.0112433491849524	0.0410457169263353	0.258410559509461	0.999558123598528	STOM	exp5_sgRNA_02249_MAT2A
795.149563561239	-0.000403271226615208	0.0394870130082731	0.950838572667632	0.999558123598528	STOML1	exp5_sgRNA_02249_MAT2A
158.098032534328	0.00820080018237888	0.0405184858489742	0.309721357335401	0.999558123598528	STON1	exp5_sgRNA_02249_MAT2A
392.569494045314	-0.00386083968767063	0.0395981459705573	0.613882596712539	0.999558123598528	STPG1	exp5_sgRNA_02249_MAT2A
39.8819952412527	0.00157719650943224	0.0400210755291104	0.712542257546407	0.999558123598528	STPG4	exp5_sgRNA_02249_MAT2A
1232.45712974897	-0.00474920441466639	0.0360889291070822	0.946007475720539	0.999558123598528	STRADA	exp5_sgRNA_02249_MAT2A
1135.57108447503	-0.00155106297538423	0.0389110664217497	0.866181941631195	0.999558123598528	STRADB	exp5_sgRNA_02249_MAT2A
6603.40278039721	0.00830959349083968	0.0374942584262965	0.571949164553049	0.999558123598528	STRAP	exp5_sgRNA_02249_MAT2A
512.214819670404	0.00890275482252899	0.0401381791470378	0.357716606688544	0.999558123598528	STRBP	exp5_sgRNA_02249_MAT2A
1602.34699094555	0.00714755939367649	0.0355427843171341	0.750001613414081	0.999558123598528	STRIP1	exp5_sgRNA_02249_MAT2A
868.726003796186	-0.00111510431210714	0.0390312607889985	0.886131183805013	0.999558123598528	STRIP2	exp5_sgRNA_02249_MAT2A
1272.9359976417	0.00916695229407234	0.0391223640129394	0.495070311501381	0.999558123598528	STRN	exp5_sgRNA_02249_MAT2A
1503.04905109437	0.00912247618010812	0.0400676479266936	0.388585468851382	0.999558123598528	STRN3	exp5_sgRNA_02249_MAT2A
3589.25853115812	0.0152893769308784	0.0399375430875548	0.275281520895445	0.999558123598528	STRN4	exp5_sgRNA_02249_MAT2A
541.31760973294	-0.00388048181710138	0.0388248702129294	0.713583635315929	0.999558123598528	STS	exp5_sgRNA_02249_MAT2A
6657.3888867828	0.012093905419995	0.0386890243379546	0.238702186610996	0.999558123598528	STT3B	exp5_sgRNA_02249_MAT2A
3779.2982508347	0.0064160150450661	0.0355310453233098	0.674418844219504	0.999558123598528	STUB1	exp5_sgRNA_02249_MAT2A
588.914141294895	-0.00109628855368619	0.0401031684216454	0.341939312583564	0.999558123598528	STUM	exp5_sgRNA_02249_MAT2A
2071.68394470121	-0.0077667156314551	0.0379972160396257	0.976189294556706	0.999558123598528	STX10	exp5_sgRNA_02249_MAT2A
1098.8761097395	0.00390476975802002	0.0395145313369338	0.628246017154201	0.999558123598528	STX11	exp5_sgRNA_02249_MAT2A
46.4337543638873	-0.000763823333452734	0.0400829909990948	0.407830221902807	0.999558123598528	STX16-NPEPL1	exp5_sgRNA_02249_MAT2A
772.890598235372	0.00246953004931231	0.0395487159664621	0.725829895877041	0.999558123598528	STX17	exp5_sgRNA_02249_MAT2A
1768.08939708809	0.00791934604151662	0.0398988688121137	0.423480930794475	0.999558123598528	STX18	exp5_sgRNA_02249_MAT2A
15.9224697850977	0.000307126280302746	0.0400696736509376	0.824927683328507	0.999558123598528	STX19	exp5_sgRNA_02249_MAT2A
1638.1570657457	-0.00121854904718115	0.0363589310595147	0.878331408282469	0.999558123598528	STX2	exp5_sgRNA_02249_MAT2A
2411.65940033153	0.0127782676772851	0.0403533503234084	0.262092883093686	0.999558123598528	STX4	exp5_sgRNA_02249_MAT2A
1665.5224131954	0.0132982453154322	0.0392576846533862	0.568213153891348	0.999558123598528	STX5	exp5_sgRNA_02249_MAT2A
2362.94341280797	-0.00882692218393724	0.0364055994441467	0.593603916414206	0.999558123598528	STX7	exp5_sgRNA_02249_MAT2A
30.8255396225345	-0.000588224183254755	0.0400971402688958	0.360663553941041	0.999558123598528	STX8P1	exp5_sgRNA_02249_MAT2A
1615.7513521372	-0.00679707061063555	0.0394597900066444	0.50975646831497	0.999558123598528	STXBP1	exp5_sgRNA_02249_MAT2A
1131.30059976267	-0.00668391296596138	0.0396416351590995	0.547623097439905	0.999558123598528	STXBP2	exp5_sgRNA_02249_MAT2A
470.667044844498	-0.000894023126759926	0.0395078460946126	0.938443897193542	0.999558123598528	STXBP4	exp5_sgRNA_02249_MAT2A
819.891910286021	-0.00679941141641626	0.0399485050512448	0.427935739941416	0.999558123598528	STYK1	exp5_sgRNA_02249_MAT2A
1162.43246049091	0.00779631376248494	0.0389659361638908	0.593969394688887	0.999558123598528	STYX	exp5_sgRNA_02249_MAT2A
1944.14877103569	0.0149364623355007	0.040794140179872	0.340320746445841	0.999558123598528	STYXL1	exp5_sgRNA_02249_MAT2A
12785.6073241447	0.00915658038184282	0.0391703613915325	0.577899621605177	0.999558123598528	SUB1	exp5_sgRNA_02249_MAT2A
1469.51584450651	0.0203752128852329	0.0421563693085908	0.231602549868377	0.999558123598528	SUCLA2	exp5_sgRNA_02249_MAT2A
3896.5197229956	0.0161509081178331	0.0386937768576404	0.503210155340852	0.999558123598528	SUCLG1	exp5_sgRNA_02249_MAT2A
1516.46794146898	-0.0103029544242131	0.0399922032471423	0.415738143628392	0.999558123598528	SUCLG2	exp5_sgRNA_02249_MAT2A
1114.72853099872	0.00945844752873018	0.0387061961302261	0.49725513760936	0.999558123598528	SUCO	exp5_sgRNA_02249_MAT2A
389.15880118299	0.00272122049034057	0.0393072908666818	0.745766905203323	0.999558123598528	SUFU	exp5_sgRNA_02249_MAT2A
273.24850720294	0.00708067287086928	0.0406590440158731	0.324741092835858	0.999558123598528	SUGCT	exp5_sgRNA_02249_MAT2A
240.067967988853	0.00388606470913593	0.0401297293588652	0.381108164396046	0.999558123598528	SUGT1P1	exp5_sgRNA_02249_MAT2A
153.80977611936	0.00137987456697672	0.0399137321976548	0.738825364293778	0.999558123598528	SUGT1P3	exp5_sgRNA_02249_MAT2A
380.604724420667	-0.000290187423620526	0.0400581066122571	0.849518385899972	0.999558123598528	SUGT1P4	exp5_sgRNA_02249_MAT2A
115.915428011074	-0.0016531892249421	0.0399748180875737	0.66770079576422	0.999558123598528	SULT1A1	exp5_sgRNA_02249_MAT2A
17.5884509276977	-0.00249684193646671	0.0401419041092174	0.29150184347015	0.999558123598528	SULT1C2P1	exp5_sgRNA_02249_MAT2A
13.4545295308081	-0.000173389661205062	0.0400520660103218	0.933711724873667	0.999558123598528	SULT2A1	exp5_sgRNA_02249_MAT2A
1582.97389861095	-0.00166995609001898	0.0387523221814378	0.894585774665851	0.999558123598528	SUMF1	exp5_sgRNA_02249_MAT2A
4701.26244760871	-0.0118526235185349	0.0392713915994002	0.593667095405826	0.999558123598528	SUMF2	exp5_sgRNA_02249_MAT2A
41.2490069652291	0.000486950069882481	0.0400889658112227	0.593420082863439	0.999558123598528	SUMO1P3	exp5_sgRNA_02249_MAT2A
13191.3613009452	0.00431272082181904	0.0385931369280334	0.707314846936475	0.999558123598528	SUMO2	exp5_sgRNA_02249_MAT2A
16.1145440297707	0.000155118336936316	0.0400950333723735	0.422096910942296	0.999558123598528	SUMO2P16	exp5_sgRNA_02249_MAT2A
25.9787883846009	-0.00181871500520792	0.0401139678914143	0.316471525683058	0.999558123598528	SUMO2P17	exp5_sgRNA_02249_MAT2A
31.5719505867879	0.000816107795083879	0.0400947892244647	0.442908281175043	0.999558123598528	SUMO2P19	exp5_sgRNA_02249_MAT2A
4566.75180433358	-0.0117354924427344	0.0389406904304494	0.431244958385335	0.999558123598528	SUMO3	exp5_sgRNA_02249_MAT2A
21.3921734592192	0.00213307102944053	0.0401275795098474	0.290524559580644	0.999558123598528	SUMO4	exp5_sgRNA_02249_MAT2A
4214.04633791292	0.0190960298472776	0.0402683711967113	0.255773830215934	0.999558123598528	SUN1	exp5_sgRNA_02249_MAT2A
3320.68006096686	-0.0127532343326864	0.0376810635727832	0.450369516355971	0.999558123598528	SUPT16H	exp5_sgRNA_02249_MAT2A
2009.15935932169	-0.000125062961482695	0.0381903050385638	0.960333544291291	0.999558123598528	SUPT20H	exp5_sgRNA_02249_MAT2A
349.599522384265	0.00263649551492564	0.039590992641569	0.895903163847237	0.999558123598528	SUPT3H	exp5_sgRNA_02249_MAT2A
4490.24434154596	0.00774521364677946	0.0391956073370722	0.414112043488648	0.999558123598528	SUPT4H1	exp5_sgRNA_02249_MAT2A
18.8804798801706	0.000890120530606423	0.0401036198425221	0.30999947446117	0.999558123598528	SUPT4H1P1	exp5_sgRNA_02249_MAT2A
1184.62449342768	0.00652387132218099	0.0362392488072317	0.583698987066127	0.999558123598528	SUPT7L	exp5_sgRNA_02249_MAT2A
553.80514879164	0.00392753828868219	0.0388252123071414	0.727367495143372	0.999558123598528	SURF1	exp5_sgRNA_02249_MAT2A
1116.28139543063	0.00624416689738038	0.0386028965680633	0.559738925423803	0.999558123598528	SURF2	exp5_sgRNA_02249_MAT2A
11469.222681446	0.00472782948979318	0.0296752961287346	0.939535862634379	0.999558123598528	SURF4	exp5_sgRNA_02249_MAT2A
680.566346151622	-0.00170871608699925	0.0391084879961276	0.852224341606964	0.999558123598528	SURF6	exp5_sgRNA_02249_MAT2A
406.974180138383	0.00264105146038538	0.0392292063436703	0.759768506167185	0.999558123598528	SUSD1	exp5_sgRNA_02249_MAT2A
1501.94855086531	-0.000509938620131661	0.0379298130770663	0.931948847689126	0.999558123598528	SUSD5	exp5_sgRNA_02249_MAT2A
1086.36388756367	0.00922358714167207	0.0394764237534495	0.447828811746192	0.999558123598528	SUSD6	exp5_sgRNA_02249_MAT2A
852.232136090088	-0.000295282517172589	0.0384286639801335	0.960214840442497	0.999558123598528	SUV39H2	exp5_sgRNA_02249_MAT2A
1203.26159473993	0.00996669802329397	0.0403522742718763	0.338593743717283	0.999558123598528	SUZ12	exp5_sgRNA_02249_MAT2A
440.977346695012	-0.00876623474770735	0.039787640809056	0.416029535180156	0.999558123598528	SUZ12P1	exp5_sgRNA_02249_MAT2A
37.832254927047	-0.00169657179726252	0.0401027530105966	0.388286004117335	0.999558123598528	SV2A	exp5_sgRNA_02249_MAT2A
747.804881593485	0.00254136692394144	0.0382002164945939	0.835920913566457	0.999558123598528	SVBP	exp5_sgRNA_02249_MAT2A
2940.09001001049	-0.00168078239824179	0.0396352489680067	0.515653884698604	0.999558123598528	SVIL	exp5_sgRNA_02249_MAT2A
2673.71222819354	0.017463117518332	0.0420052158003523	0.268376122392634	0.999558123598528	SVIL-AS1	exp5_sgRNA_02249_MAT2A
35.0470263811902	0.000786524009916118	0.0400090768479399	0.614326747233743	0.999558123598528	SVIL2P	exp5_sgRNA_02249_MAT2A
3633.1712709578	0.00135359462835641	0.0388891940863457	0.889492207024841	0.999558123598528	SVIP	exp5_sgRNA_02249_MAT2A
12.5353035939712	-0.000199292220812414	0.0400792693627356	0.891029774400812	0.999558123598528	SVOP	exp5_sgRNA_02249_MAT2A
1518.79278641872	0.00583826242077345	0.0379308455956263	0.669214877226007	0.999558123598528	SWI5	exp5_sgRNA_02249_MAT2A
109.557617116988	0.0027374177427877	0.0396254796368439	0.69711561969314	0.999558123598528	SWSAP1	exp5_sgRNA_02249_MAT2A
260.322012702838	0.00299367072960761	0.0390644559068546	0.758624355082931	0.999558123598528	SWT1	exp5_sgRNA_02249_MAT2A
1510.51320800669	0.00504723006016101	0.0378596086688915	0.680652263071084	0.999558123598528	SYAP1	exp5_sgRNA_02249_MAT2A
648.882923464083	-0.00498347837473145	0.0400690546237261	0.41329553468724	0.999558123598528	SYBU	exp5_sgRNA_02249_MAT2A
448.492932896547	-0.00166425969765299	0.0400694356010232	0.49775319675407	0.999558123598528	SYCE1L	exp5_sgRNA_02249_MAT2A
27.4916338965984	-0.0011636165682418	0.040083550644291	0.501571452380211	0.999558123598528	SYCE2	exp5_sgRNA_02249_MAT2A
68.5728158552914	0.000993835560162768	0.0400466599178806	0.683109385138725	0.999558123598528	SYCP1	exp5_sgRNA_02249_MAT2A
23.4487814004617	0.000462470023846357	0.0399923304698035	0.873866791869874	0.999558123598528	SYCP3	exp5_sgRNA_02249_MAT2A
600.951143249611	-0.00439307490103226	0.0396397697875017	0.57432020833044	0.999558123598528	SYDE1	exp5_sgRNA_02249_MAT2A
2083.47668582016	-0.00670752872310613	0.0378834460351249	0.607585235964441	0.999558123598528	SYMPK	exp5_sgRNA_02249_MAT2A
52.8127604603228	0.000686193956548399	0.0400475436077785	0.733244013976737	0.999558123598528	SYN3	exp5_sgRNA_02249_MAT2A
6422.30568052162	0.0088125042221344	0.037690640483703	0.668067126325226	0.999558123598528	SYNCRIP	exp5_sgRNA_02249_MAT2A
4698.49841682527	0.00551467660178402	0.0397191899547789	0.511245747969901	0.999558123598528	SYNE1	exp5_sgRNA_02249_MAT2A
449.244629819436	-0.0110240840489579	0.0405110725566603	0.38100020970653	0.999558123598528	SYNE3	exp5_sgRNA_02249_MAT2A
13.765917302665	0.00211541282142567	0.0401261160004732	0.302990757951237	0.999558123598528	SYNE4	exp5_sgRNA_02249_MAT2A
652.202252353941	-0.00240587294594197	0.0400696107232317	0.459313952517049	0.999558123598528	SYNGAP1	exp5_sgRNA_02249_MAT2A
47.728496076707	-0.00108265379129473	0.039988345649025	0.715476115690127	0.999558123598528	SYNGR1	exp5_sgRNA_02249_MAT2A
2398.3653933222	0.000527244709567847	0.0377163378906699	0.968388906013634	0.999558123598528	SYNGR2	exp5_sgRNA_02249_MAT2A
60.3331685097563	-0.00186604440281629	0.0399811204013179	0.645480198491606	0.999558123598528	SYNGR3	exp5_sgRNA_02249_MAT2A
677.011637497191	-0.00163846954979475	0.0387691534780442	0.910905940807768	0.999558123598528	SYNJ1	exp5_sgRNA_02249_MAT2A
5367.91165114127	0.00333241208218022	0.0364628443842269	0.782539773500895	0.999558123598528	SYNJ2	exp5_sgRNA_02249_MAT2A
1098.47276424003	-0.00419403223260149	0.0353921214377702	0.771495268428331	0.999558123598528	SYNJ2BP	exp5_sgRNA_02249_MAT2A
492.385065712615	-0.00345497776431219	0.0401015094685114	0.437788196275748	0.999558123598528	SYNJ2BP-COX16	exp5_sgRNA_02249_MAT2A
291.649149105098	-0.000873000785470973	0.0389796074044638	0.912815993698973	0.999558123598528	SYNM	exp5_sgRNA_02249_MAT2A
32.2883509997749	0.00170480600462107	0.0400119642155407	0.631402516395427	0.999558123598528	SYNPO2	exp5_sgRNA_02249_MAT2A
13.7589308186331	0.000530606305734647	0.0400896763643073	0.56837674355661	0.999558123598528	SYNPR	exp5_sgRNA_02249_MAT2A
1007.26718114588	0.000398303555872944	0.0385233669038451	0.885715902311784	0.999558123598528	SYNRG	exp5_sgRNA_02249_MAT2A
20.4135249811796	-0.00114680827882163	0.0400562705638565	0.609856964219328	0.999558123598528	SYP	exp5_sgRNA_02249_MAT2A
4635.17959580263	0.00763128474611883	0.0371782609085738	0.589626928707927	0.999558123598528	SYPL1	exp5_sgRNA_02249_MAT2A
1387.56269388696	6.90472419173887e-05	0.0385491031055328	0.99406561198983	0.999558123598528	SYS1	exp5_sgRNA_02249_MAT2A
38.2348137227041	-0.00010890841737786	0.040051840492724	0.948444349742148	0.999558123598528	SYS1-DBNDD2	exp5_sgRNA_02249_MAT2A
417.98393939938	-0.00208874085590358	0.0395322318358437	0.781677559496871	0.999558123598528	SYT1	exp5_sgRNA_02249_MAT2A
440.865344802079	0.011334030577927	0.0413600536969825	0.213200338070525	0.999558123598528	SYT14	exp5_sgRNA_02249_MAT2A
113.891279872604	-0.00196164935641444	0.0399502826686603	0.611417080412444	0.999558123598528	SYT15	exp5_sgRNA_02249_MAT2A
53.6300788767534	-0.00216542382778312	0.0400860083194042	0.475662440955277	0.999558123598528	SYT9	exp5_sgRNA_02249_MAT2A
277.254461629604	-0.00133613871343066	0.0399288298649053	0.757661852726809	0.999558123598528	SYTL3	exp5_sgRNA_02249_MAT2A
912.815136078509	0.00699928677043717	0.0392315722108205	0.469330066454665	0.999558123598528	SYTL4	exp5_sgRNA_02249_MAT2A
5347.83152391589	0.0123738481319832	0.0364627957407217	0.473757432113166	0.999558123598528	SZRD1	exp5_sgRNA_02249_MAT2A
1010.44260578888	0.00461138329463795	0.0395625771602681	0.549757674427431	0.999558123598528	SZT2	exp5_sgRNA_02249_MAT2A
532.502816930535	-0.000120370321203505	0.0393662967194615	0.979771703938672	0.999558123598528	TAB1	exp5_sgRNA_02249_MAT2A
2715.66783000689	0.0117803868935005	0.041449916988187	0.24341916307293	0.999558123598528	TAB2	exp5_sgRNA_02249_MAT2A
438.879310331345	-0.00888477659801349	0.0401212520605617	0.379649153921365	0.999558123598528	TAB3	exp5_sgRNA_02249_MAT2A
254.59537321947	-0.00123680092950064	0.0399099956208548	0.760957157938723	0.999558123598528	TAC4	exp5_sgRNA_02249_MAT2A
8961.05601203169	-0.000499872382036553	0.0384432856471883	0.962025095010307	0.999558123598528	TACC1	exp5_sgRNA_02249_MAT2A
2225.71519211747	0.00199060526718231	0.0385333972392158	0.984905922298302	0.999558123598528	TACC2	exp5_sgRNA_02249_MAT2A
1101.74172755285	-0.00980186669421538	0.0362425138845877	0.572067179258041	0.999558123598528	TACO1	exp5_sgRNA_02249_MAT2A
48.4148802919073	-0.000430272016305502	0.0399369584282019	0.89901795803236	0.999558123598528	TACR2	exp5_sgRNA_02249_MAT2A
550.473508868761	-0.00344905273846328	0.0399397541640365	0.515078632038098	0.999558123598528	TACSTD2	exp5_sgRNA_02249_MAT2A
545.114630969382	0.00739767418508181	0.0399046974906216	0.432116711958327	0.999558123598528	TADA1	exp5_sgRNA_02249_MAT2A
828.83798384518	-0.0109659202854732	0.0410548899987085	0.245172005437797	0.999558123598528	TADA2A	exp5_sgRNA_02249_MAT2A
546.566498532186	0.0155369128596173	0.0422844535135449	0.207072190035846	0.999558123598528	TADA2B	exp5_sgRNA_02249_MAT2A
1660.167438312	-0.0140769418264898	0.0410341095781554	0.282060507026635	0.999558123598528	TADA3	exp5_sgRNA_02249_MAT2A
813.880078007816	-0.0037866793651901	0.0392503392757973	0.674935914817519	0.999558123598528	TAF1	exp5_sgRNA_02249_MAT2A
1752.90360138367	0.0084124911523088	0.0387135565358245	0.536345417740428	0.999558123598528	TAF11	exp5_sgRNA_02249_MAT2A
2511.05707111498	-0.00134840276360917	0.0360423407365583	0.899827537157499	0.999558123598528	TAF15	exp5_sgRNA_02249_MAT2A
253.36059543343	-0.000295115435598438	0.0396544856054207	0.961101031183311	0.999558123598528	TAF1A	exp5_sgRNA_02249_MAT2A
1630.72234896826	-0.00374543052183585	0.036430946840567	0.786383600312484	0.999558123598528	TAF1B	exp5_sgRNA_02249_MAT2A
757.488822825064	-0.00795238679473907	0.0391817342850931	0.512126625863667	0.999558123598528	TAF1C	exp5_sgRNA_02249_MAT2A
5809.65190580198	0.00808304666276971	0.0392181964010254	0.499151481953633	0.999558123598528	TAF1D	exp5_sgRNA_02249_MAT2A
278.692125813207	0.00987585515372079	0.0402392084600966	0.368897033055429	0.999558123598528	TAF3	exp5_sgRNA_02249_MAT2A
604.060996361361	-2.65524187126685e-05	0.0397492481952502	0.970439660232084	0.999558123598528	TAF4	exp5_sgRNA_02249_MAT2A
280.265245498825	-0.00189514489016796	0.0387752668391825	0.835423236511831	0.999558123598528	TAF4B	exp5_sgRNA_02249_MAT2A
222.403428268559	0.00124677056934918	0.0388670259539027	0.910132774646296	0.999558123598528	TAF5	exp5_sgRNA_02249_MAT2A
923.042227296373	0.00657553394955372	0.0386604474118015	0.602900369846642	0.999558123598528	TAF5L	exp5_sgRNA_02249_MAT2A
2237.91222404814	0.0067573349949218	0.0381456923897474	0.632246127561036	0.999558123598528	TAF6	exp5_sgRNA_02249_MAT2A
818.815754546731	0.00310786030436493	0.0382615045435579	0.759185962164971	0.999558123598528	TAF6L	exp5_sgRNA_02249_MAT2A
1007.09600828056	-0.00360361366748	0.0378578055902996	0.773156920124118	0.999558123598528	TAF8	exp5_sgRNA_02249_MAT2A
5259.61287146225	0.00797725087884363	0.0379923471747685	0.580627595172313	0.999558123598528	TAF9	exp5_sgRNA_02249_MAT2A
949.090061979511	0.00104763543370621	0.0383982531849876	0.920541971692373	0.999558123598528	TAF9B	exp5_sgRNA_02249_MAT2A
93.359930606629	-1.94029819157347e-05	0.0400924209758978	0.862860941422742	0.999558123598528	TAF9P3	exp5_sgRNA_02249_MAT2A
4415.18542403619	-0.00856477003645039	0.0408419798858065	0.209484227688768	0.999558123598528	TAGLN	exp5_sgRNA_02249_MAT2A
21.032062118881	0.00164493993314953	0.0401250682054887	0.212390929492263	0.999558123598528	TAGLN2P1	exp5_sgRNA_02249_MAT2A
1807.97321795562	0.00511569185886391	0.036885587624927	0.721452220982777	0.999558123598528	TAL1	exp5_sgRNA_02249_MAT2A
14995.9447306125	-0.00103572719238621	0.0382944916336998	0.499109924102939	0.999558123598528	TALDO1	exp5_sgRNA_02249_MAT2A
1182.03595135201	0.0138388791415591	0.040601638249926	0.317063363567458	0.999558123598528	TAMM41	exp5_sgRNA_02249_MAT2A
2990.29787164482	0.00143512462966704	0.0392773753371277	0.820841978887524	0.999558123598528	TANC1	exp5_sgRNA_02249_MAT2A
118.38463512739	0.000610646728403821	0.0399717015807632	0.852713457332577	0.999558123598528	TANC2	exp5_sgRNA_02249_MAT2A
1957.80290025719	0.00051581297382728	0.0395990206377766	0.935752245001875	0.999558123598528	TANGO2	exp5_sgRNA_02249_MAT2A
570.917902788271	-0.00811200667396015	0.0395106538220489	0.470566722274887	0.999558123598528	TANGO6	exp5_sgRNA_02249_MAT2A
2576.85836356492	0.00369912161362815	0.036627944272043	0.80921635816811	0.999558123598528	TAOK1	exp5_sgRNA_02249_MAT2A
2390.29620711017	-0.000620598547562244	0.0364925341663553	0.868347759386241	0.999558123598528	TAOK2	exp5_sgRNA_02249_MAT2A
2433.89003469913	0.00687291421470075	0.037409799526873	0.739209735054278	0.999558123598528	TAOK3	exp5_sgRNA_02249_MAT2A
6419.12074711164	0.0108249916471488	0.0411309808416915	0.233963774096815	0.999558123598528	TAP1	exp5_sgRNA_02249_MAT2A
2867.96731756473	0.0143089162310857	0.0418531080123449	0.237162739681791	0.999558123598528	TAP2	exp5_sgRNA_02249_MAT2A
6789.76091544799	-0.0132444343839715	0.0389787936903949	0.359337745492321	0.999558123598528	TAPBP	exp5_sgRNA_02249_MAT2A
286.846326112296	-0.00150910229950406	0.0394590576578206	0.852150279083203	0.999558123598528	TARBP1	exp5_sgRNA_02249_MAT2A
1528.7066151218	-0.0147547625312976	0.0398409874018355	0.344436110157474	0.999558123598528	TARBP2	exp5_sgRNA_02249_MAT2A
933.953663951687	-0.00693188336979357	0.0390417616879156	0.559992873500869	0.999558123598528	TARS2	exp5_sgRNA_02249_MAT2A
278.055369344619	-0.00389987339776702	0.0398020566077515	0.556148007943127	0.999558123598528	TARSL2	exp5_sgRNA_02249_MAT2A
53.6189567696159	-0.000484751638813498	0.0399088246631211	0.903633270958371	0.999558123598528	TAS2R14	exp5_sgRNA_02249_MAT2A
23.3892478326127	5.49972402193254e-05	0.0400428246988438	0.836421925423426	0.999558123598528	TAS2R15P	exp5_sgRNA_02249_MAT2A
23.7162820508091	-0.000430212193177673	0.0400258228143025	0.857047508964172	0.999558123598528	TAS2R19	exp5_sgRNA_02249_MAT2A
14.0659190085675	0.000424786820925477	0.040068354951098	0.919760252731796	0.999558123598528	TAS2R20	exp5_sgRNA_02249_MAT2A
45.0894353585348	7.24065085291858e-05	0.0400241126146868	0.936852816658015	0.999558123598528	TAS2R30	exp5_sgRNA_02249_MAT2A
21.5296753891491	-0.000385560678634155	0.0400299166474589	0.869628173256539	0.999558123598528	TAS2R31	exp5_sgRNA_02249_MAT2A
23.736235284306	-0.00140164100607128	0.040070047492984	0.53048949247423	0.999558123598528	TAS2R43	exp5_sgRNA_02249_MAT2A
17.3337545452479	-0.00114155742891334	0.0400487944686709	0.724776763629733	0.999558123598528	TAS2R64P	exp5_sgRNA_02249_MAT2A
2033.99622091018	0.00798604055317312	0.0390166989164798	0.335846817252082	0.999558123598528	TASOR	exp5_sgRNA_02249_MAT2A
2747.57024503999	0.0127987534948188	0.0394463323932519	0.572442622571591	0.999558123598528	TASOR2	exp5_sgRNA_02249_MAT2A
380.955201960305	-0.00164270855235013	0.0394980866999647	0.906608669225276	0.999558123598528	TASP1	exp5_sgRNA_02249_MAT2A
1722.52623141461	0.00524541118783349	0.03929188024796	0.594312550291984	0.999558123598528	TATDN1	exp5_sgRNA_02249_MAT2A
26.9611163153346	0.00177031218972956	0.0401282555762944	0.304744550262804	0.999558123598528	TATDN1P1	exp5_sgRNA_02249_MAT2A
969.415754515551	0.0168003673310073	0.0425755721246141	0.214993734887527	0.999558123598528	TATDN2	exp5_sgRNA_02249_MAT2A
159.490062846988	0.00477168366732679	0.0400172939532206	0.439805515853308	0.999558123598528	TATDN2P2	exp5_sgRNA_02249_MAT2A
664.740614022299	-0.00526662055218584	0.039958110672642	0.454294877777872	0.999558123598528	TATDN3	exp5_sgRNA_02249_MAT2A
4635.33675668446	0.0147547348383082	0.0423676572212716	0.209588051072875	0.999558123598528	TAX1BP1	exp5_sgRNA_02249_MAT2A
13012.4675089779	0.000156208202165648	0.0373665449706222	0.992230660873424	0.999558123598528	TAX1BP3	exp5_sgRNA_02249_MAT2A
863.273776670254	-0.0130725888546242	0.0407047871552184	0.305899403241295	0.999558123598528	TAZ	exp5_sgRNA_02249_MAT2A
3912.39582584001	-0.0173362488721177	0.0413853118794472	0.26432716773228	0.999558123598528	TBC1D1	exp5_sgRNA_02249_MAT2A
702.993046986806	0.000953370699075128	0.0393919257477246	0.688415949400603	0.999558123598528	TBC1D10A	exp5_sgRNA_02249_MAT2A
1956.09643244191	0.00625483883371666	0.0382676160797143	0.701296423773254	0.999558123598528	TBC1D10B	exp5_sgRNA_02249_MAT2A
835.36996753675	0.0111884232891064	0.040202756905488	0.365077544932126	0.999558123598528	TBC1D13	exp5_sgRNA_02249_MAT2A
1064.84570532375	-0.00635628499815574	0.0387860754992581	0.567754361818338	0.999558123598528	TBC1D14	exp5_sgRNA_02249_MAT2A
853.157824171884	0.00202783849954821	0.039441179406161	0.748435515425195	0.999558123598528	TBC1D15	exp5_sgRNA_02249_MAT2A
1053.85855388103	0.00268230592318044	0.03832568222823	0.816130381038187	0.999558123598528	TBC1D16	exp5_sgRNA_02249_MAT2A
996.083593487868	-0.000230502627577782	0.0387136446510366	0.934747406703788	0.999558123598528	TBC1D17	exp5_sgRNA_02249_MAT2A
435.061274058235	0.00158637346966337	0.0388362517779858	0.910229976409693	0.999558123598528	TBC1D19	exp5_sgRNA_02249_MAT2A
1619.02692110961	-0.00250893787211019	0.0377573966916077	0.855335052195725	0.999558123598528	TBC1D2	exp5_sgRNA_02249_MAT2A
664.178216168827	0.0136057631050501	0.041208276322034	0.2648507470902	0.999558123598528	TBC1D22B	exp5_sgRNA_02249_MAT2A
1711.58584013575	0.0126306063697476	0.0413650646398436	0.268775264051366	0.999558123598528	TBC1D23	exp5_sgRNA_02249_MAT2A
611.323485761413	-0.00703083837319499	0.0400698706691558	0.348071814820777	0.999558123598528	TBC1D24	exp5_sgRNA_02249_MAT2A
23.7023760583266	-0.000493077046568195	0.0399623182827541	0.876120099979519	0.999558123598528	TBC1D29P	exp5_sgRNA_02249_MAT2A
569.452779092401	0.012307805666513	0.0414285428485479	0.220992872900007	0.999558123598528	TBC1D30	exp5_sgRNA_02249_MAT2A
459.430294948578	-0.00592982170754626	0.0401740955495088	0.259085432875288	0.999558123598528	TBC1D31	exp5_sgRNA_02249_MAT2A
167.517969440201	-0.00158749835357801	0.039845473637617	0.742166363951233	0.999558123598528	TBC1D32	exp5_sgRNA_02249_MAT2A
186.215210237623	0.00325058947071493	0.0399172010397339	0.541508203222373	0.999558123598528	TBC1D3B	exp5_sgRNA_02249_MAT2A
29.3653181919013	0.000559394096383116	0.0400960177189587	0.389146115751098	0.999558123598528	TBC1D3C	exp5_sgRNA_02249_MAT2A
46.2212548253199	-0.000549758595149754	0.0400564362967042	0.76661139516894	0.999558123598528	TBC1D3E	exp5_sgRNA_02249_MAT2A
19.7726303076411	0.00132392595202042	0.0400987033204163	0.38713428665097	0.999558123598528	TBC1D3I	exp5_sgRNA_02249_MAT2A
128.037140099047	-0.0060016914970437	0.0404170138165263	0.238849779642636	0.999558123598528	TBC1D3L	exp5_sgRNA_02249_MAT2A
2711.13639028379	0.0101849528802025	0.0397160376991214	0.413679382768418	0.999558123598528	TBC1D5	exp5_sgRNA_02249_MAT2A
1493.01430318991	0.0204934500018676	0.0410838671602648	0.255495774366387	0.999558123598528	TBC1D7	exp5_sgRNA_02249_MAT2A
278.967335371109	-0.00599638455040948	0.0399392242798771	0.443588673960228	0.999558123598528	TBC1D8B	exp5_sgRNA_02249_MAT2A
1691.27477357745	0.0157966300270318	0.0416008311513861	0.321871171795477	0.999558123598528	TBC1D9	exp5_sgRNA_02249_MAT2A
3876.00877381788	-0.0026925973774272	0.0341070889511162	0.976888145761021	0.999558123598528	TBC1D9B	exp5_sgRNA_02249_MAT2A
9410.24016340129	0.0109846010117856	0.039906042022948	0.385163287091306	0.999558123598528	TBCA	exp5_sgRNA_02249_MAT2A
36.7274206639331	0.000313640160678197	0.0400767782658233	0.809604277014914	0.999558123598528	TBCAP3	exp5_sgRNA_02249_MAT2A
7478.00348056004	0.00716245938405887	0.0358289431229799	0.930418118593413	0.999558123598528	TBCB	exp5_sgRNA_02249_MAT2A
836.842495981802	0.000251063259368911	0.0380022678993734	0.990147843319294	0.999558123598528	TBCCD1	exp5_sgRNA_02249_MAT2A
2937.69139042296	-0.00488778794576605	0.0368657923536641	0.721014338450656	0.999558123598528	TBCD	exp5_sgRNA_02249_MAT2A
21636.3733726989	0.00446989667904957	0.0394851950702835	0.604984583902601	0.999558123598528	TBCE	exp5_sgRNA_02249_MAT2A
691.349001706073	0.00899324135751398	0.0406770452553793	0.273827914956183	0.999558123598528	TBCEL	exp5_sgRNA_02249_MAT2A
877.766673662332	-0.000313356849927731	0.0375519651671486	0.974191644367735	0.999558123598528	TBCK	exp5_sgRNA_02249_MAT2A
778.599057437763	-0.00913412073703547	0.0404192182324764	0.338337974454076	0.999558123598528	TBL1X	exp5_sgRNA_02249_MAT2A
1366.41123645758	-0.0146865085601515	0.040077983975936	0.429447429087218	0.999558123598528	TBL2	exp5_sgRNA_02249_MAT2A
1667.47340371436	-0.010154690850029	0.0402818860886347	0.380466930273999	0.999558123598528	TBL3	exp5_sgRNA_02249_MAT2A
1238.52331004956	0.0105345120097144	0.0394216775172453	0.423077958044571	0.999558123598528	TBRG1	exp5_sgRNA_02249_MAT2A
2965.88675797921	-0.000827340657480738	0.0385109780116622	0.933022142350733	0.999558123598528	TBRG4	exp5_sgRNA_02249_MAT2A
1225.01925781183	-0.00492536663307505	0.0389602753616788	0.638154678035496	0.999558123598528	TBX18	exp5_sgRNA_02249_MAT2A
29.3934760413583	0.000310028340700346	0.0399983081086729	0.76991998515156	0.999558123598528	TBX19	exp5_sgRNA_02249_MAT2A
24.3431127144612	0.00270494061953288	0.0401391973020936	0.319249006138688	0.999558123598528	TBX2	exp5_sgRNA_02249_MAT2A
672.546986737902	0.0034313232078195	0.0395028145062378	0.62867869973542	0.999558123598528	TBX20	exp5_sgRNA_02249_MAT2A
168.290716889158	-0.00345823990071381	0.0399624733233549	0.534113720579789	0.999558123598528	TBXA2R	exp5_sgRNA_02249_MAT2A
400.104927228217	-0.0012024258577855	0.0398772494296743	0.40355271629111	0.999558123598528	TBXAS1	exp5_sgRNA_02249_MAT2A
1160.81132957756	0.00470040012890384	0.0367729633986964	0.728573357804292	0.999558123598528	TCAF1	exp5_sgRNA_02249_MAT2A
298.21077625662	-0.000919081005203217	0.0390497371214811	0.934720378188973	0.999558123598528	TCAF1P1	exp5_sgRNA_02249_MAT2A
910.849165484664	-0.00993981399264526	0.0390505639684856	0.456639527634796	0.999558123598528	TCAF2	exp5_sgRNA_02249_MAT2A
114.903443314196	-0.00435266727124335	0.040101700186492	0.400233796206213	0.999558123598528	TCAF2C	exp5_sgRNA_02249_MAT2A
63.2351289867443	-0.00400965617636902	0.0400774173199595	0.414593591315881	0.999558123598528	TCAF2P1	exp5_sgRNA_02249_MAT2A
1022.50102868436	0.00564987915399113	0.038137974457837	0.659065069276142	0.999558123598528	TCAIM	exp5_sgRNA_02249_MAT2A
4276.7534771856	-0.000661440167998039	0.0361148230775829	0.965216341421788	0.999558123598528	TCEA1	exp5_sgRNA_02249_MAT2A
12.8716697992818	-0.000152282576131034	0.0400794046286116	0.875199295063045	0.999558123598528	TCEA1P2	exp5_sgRNA_02249_MAT2A
25.1263177438534	-0.0010739957777847	0.0399823210621977	0.822842641014056	0.999558123598528	TCEA1P4	exp5_sgRNA_02249_MAT2A
1523.28878443812	-0.011674651608995	0.0413770324834632	0.216550928371814	0.999558123598528	TCEA2	exp5_sgRNA_02249_MAT2A
24.0454601878844	0.000752914215061217	0.0400139843767423	0.780681262717454	0.999558123598528	TCEA3	exp5_sgRNA_02249_MAT2A
959.009972822571	0.00801095415747516	0.0400232230126788	0.40553343230505	0.999558123598528	TCEAL1	exp5_sgRNA_02249_MAT2A
950.463811266187	0.00500746158530186	0.0387318480528106	0.595431869990102	0.999558123598528	TCEAL3	exp5_sgRNA_02249_MAT2A
4347.79396916873	0.00879602852360679	0.0392936687040058	0.474650162994429	0.999558123598528	TCEAL4	exp5_sgRNA_02249_MAT2A
3824.70337303402	-0.00364419424764906	0.038689060912917	0.736276615628813	0.999558123598528	TCEAL8	exp5_sgRNA_02249_MAT2A
9843.15398555625	0.00462997057810032	0.0396212312552612	0.569195221694001	0.999558123598528	TCEAL9	exp5_sgRNA_02249_MAT2A
89.8356737492271	0.0034553096406458	0.0397587961407504	0.597372232546561	0.999558123598528	TCEANC	exp5_sgRNA_02249_MAT2A
194.949719677748	-0.00140093086915708	0.0394101009815069	0.852599614492992	0.999558123598528	TCEANC2	exp5_sgRNA_02249_MAT2A
2630.62503996644	0.0160559490785171	0.0409401312254314	0.468186909769345	0.999558123598528	TCERG1	exp5_sgRNA_02249_MAT2A
4734.41993134743	0.00468028687658238	0.0387849403705354	0.673143032016094	0.999558123598528	TCF12	exp5_sgRNA_02249_MAT2A
828.699695781277	0.00978312605888281	0.0401274073314445	0.350978627297638	0.999558123598528	TCF20	exp5_sgRNA_02249_MAT2A
4931.23770156637	-0.0109560478369055	0.0370002751019778	0.363405200635154	0.999558123598528	TCF25	exp5_sgRNA_02249_MAT2A
5061.40447607685	0.00214726299466399	0.0372458770558596	0.928160988903801	0.999558123598528	TCF3	exp5_sgRNA_02249_MAT2A
8399.13756910063	-0.000258838693431691	0.0388315827872514	0.916587304274818	0.999558123598528	TCF4	exp5_sgRNA_02249_MAT2A
928.874444443618	-0.0049326847706874	0.0396910214514877	0.539198917677121	0.999558123598528	TCF7L2	exp5_sgRNA_02249_MAT2A
572.437957914672	-0.00160444498870952	0.0379630420736239	0.864485922284274	0.999558123598528	TCFL5	exp5_sgRNA_02249_MAT2A
2014.2840320495	-0.00589087454934472	0.0398947269630807	0.457391112125567	0.999558123598528	TCIRG1	exp5_sgRNA_02249_MAT2A
2280.3639287358	-0.00536717899029629	0.0400627797285724	0.35358054890843	0.999558123598528	TCN2	exp5_sgRNA_02249_MAT2A
15363.8988656213	5.49080094263212e-05	0.0323193248994182	0.953496411988574	0.999558123598528	TCP1	exp5_sgRNA_02249_MAT2A
719.832313673777	-0.00712091437792499	0.0378820591296637	0.586388050393701	0.999558123598528	TCP11L1	exp5_sgRNA_02249_MAT2A
1047.03313170412	0.000276979366168516	0.0396940308497019	0.96550254870343	0.999558123598528	TCP11L2	exp5_sgRNA_02249_MAT2A
1225.12350116231	0.00163704885839365	0.0358553880438596	0.892998177801626	0.999558123598528	TCTA	exp5_sgRNA_02249_MAT2A
41.8564236052071	0.00127920943126302	0.0398852047450262	0.729086778911155	0.999558123598528	TCTE3	exp5_sgRNA_02249_MAT2A
229.338378202004	-0.000686549131710329	0.0399619811807825	0.841418613498969	0.999558123598528	TCTEX1D1	exp5_sgRNA_02249_MAT2A
1178.83226697544	0.00779238462652942	0.0396035392290662	0.439388340713774	0.999558123598528	TCTEX1D2	exp5_sgRNA_02249_MAT2A
1031.88029983325	-0.00741057384128965	0.0399007988693496	0.474023617756542	0.999558123598528	TCTN1	exp5_sgRNA_02249_MAT2A
2125.58996594782	-0.0050529320839034	0.038823504167651	0.648589028374065	0.999558123598528	TCTN3	exp5_sgRNA_02249_MAT2A
1828.29536044053	0.00913409295420744	0.0394005937466691	0.447642339783743	0.999558123598528	TDG	exp5_sgRNA_02249_MAT2A
19.2478853535007	5.21481788803885e-05	0.0400780487626544	0.970531175148018	0.999558123598528	TDGF1P5	exp5_sgRNA_02249_MAT2A
12.5265639442095	0.000276382772648888	0.0400956598035369	0.318078271277477	0.999558123598528	TDGF1P6	exp5_sgRNA_02249_MAT2A
1697.54539135222	0.00399036521750998	0.0372701254188084	0.864720496739222	0.999558123598528	TDP2	exp5_sgRNA_02249_MAT2A
172.209597826364	-0.00254875614429001	0.0393397502342241	0.754763176741332	0.999558123598528	TDRD10	exp5_sgRNA_02249_MAT2A
493.053454983192	0.01034971967991	0.0405723908011821	0.341646442312216	0.999558123598528	TDRD3	exp5_sgRNA_02249_MAT2A
318.029385698728	-0.00222955355098133	0.0384302315595277	0.837295937276285	0.999558123598528	TDRKH	exp5_sgRNA_02249_MAT2A
1058.25237618002	0.00463197407489198	0.0393826116644386	0.615616818264806	0.999558123598528	TEAD1	exp5_sgRNA_02249_MAT2A
2179.52413941914	-0.0050819599473816	0.0391075192582458	0.619564631768892	0.999558123598528	TEAD2	exp5_sgRNA_02249_MAT2A
21.7183410480407	-0.000754110594599385	0.0399954940611549	0.800244628943092	0.999558123598528	TEAD3	exp5_sgRNA_02249_MAT2A
1529.26025015395	-0.00623624362023563	0.0379221590107448	0.630317062621452	0.999558123598528	TEAD4	exp5_sgRNA_02249_MAT2A
2088.80301883745	0.000321467464208675	0.0387829886975413	0.976091985420236	0.999558123598528	TECPR1	exp5_sgRNA_02249_MAT2A
578.451581976133	0.00759979625214666	0.0396415461691603	0.434850520847852	0.999558123598528	TECPR2	exp5_sgRNA_02249_MAT2A
20.6407985862739	0.00141318076285514	0.0400460702953541	0.730447232044011	0.999558123598528	TECRL	exp5_sgRNA_02249_MAT2A
682.585702270088	-0.000106925864671713	0.0400946878434799	0.95318357218199	0.999558123598528	TECRP1	exp5_sgRNA_02249_MAT2A
771.208775537147	-0.00724686804772336	0.0405711931173101	0.241626447321133	0.999558123598528	TEDC1	exp5_sgRNA_02249_MAT2A
102.375441436885	0.00550486433946796	0.0403983269546622	0.225511339265116	0.999558123598528	TEF	exp5_sgRNA_02249_MAT2A
2063.57780935357	-0.000534670642435546	0.0391815601211125	0.983546081393363	0.999558123598528	TEK	exp5_sgRNA_02249_MAT2A
23.8676768377512	-0.0002790999669812	0.0400886582619344	0.729324409509879	0.999558123598528	TEKT1	exp5_sgRNA_02249_MAT2A
824.206343833218	-0.00451531428119389	0.039577137692981	0.580336596174818	0.999558123598528	TELO2	exp5_sgRNA_02249_MAT2A
954.65735851319	0.00859773916846322	0.0394135232618572	0.476872975838273	0.999558123598528	TEN1	exp5_sgRNA_02249_MAT2A
40.2919356961364	-0.00186026931044323	0.0398979854847592	0.639444775602721	0.999558123598528	TEN1-CDK3	exp5_sgRNA_02249_MAT2A
848.983804013505	0.00680361691807154	0.0402250303478141	0.359896138447029	0.999558123598528	TENM3	exp5_sgRNA_02249_MAT2A
1650.77251960904	-0.00163953692773869	0.0381727271006335	0.888649003570047	0.999558123598528	TENT2	exp5_sgRNA_02249_MAT2A
587.984135765085	0.0147418811039395	0.0417785311968995	0.263364317083045	0.999558123598528	TENT4B	exp5_sgRNA_02249_MAT2A
321.96561566096	0.000905764349330779	0.03973742108959	0.870210655691692	0.999558123598528	TENT5A	exp5_sgRNA_02249_MAT2A
20.2649271708499	-0.00248702401377269	0.0401295362485322	0.313486474845343	0.999558123598528	TENT5B	exp5_sgRNA_02249_MAT2A
181.626740372334	0.000280106037509086	0.0398348106049928	0.945023939501485	0.999558123598528	TENT5C	exp5_sgRNA_02249_MAT2A
845.200119573139	0.0038115589653166	0.0391098196193876	0.682445622757896	0.999558123598528	TEP1	exp5_sgRNA_02249_MAT2A
18.7556480551548	-0.00299818642073853	0.0401763218928123	0.253758901156124	0.999558123598528	TEPP	exp5_sgRNA_02249_MAT2A
1013.39033908898	-0.00137672461791542	0.0391060073610843	0.737942854397027	0.999558123598528	TEPSIN	exp5_sgRNA_02249_MAT2A
15.6984177073593	-0.000116165315313564	0.040081165303473	0.9223778034162	0.999558123598528	TERB2	exp5_sgRNA_02249_MAT2A
1543.02398668107	0.00150683352447595	0.0384842134911749	0.931624420430154	0.999558123598528	TERF2	exp5_sgRNA_02249_MAT2A
2464.46158015908	0.00924517294646253	0.0401130628117681	0.379457669268256	0.999558123598528	TERF2IP	exp5_sgRNA_02249_MAT2A
2835.91173485436	0.00782122722871726	0.038777003196066	0.560329452534306	0.999558123598528	TES	exp5_sgRNA_02249_MAT2A
500.619342440605	-0.00302911855531809	0.0386466425398006	0.788895788563063	0.999558123598528	TESK1	exp5_sgRNA_02249_MAT2A
48.9081809735017	-0.00154747011037041	0.039934224220744	0.714556781800082	0.999558123598528	TESK2	exp5_sgRNA_02249_MAT2A
12.3821289272651	-0.00130286419519478	0.0400370496907321	0.623101040725119	0.999558123598528	TESPA1	exp5_sgRNA_02249_MAT2A
22.1636220067651	-0.00177837048746283	0.0400563694491549	0.609990678717233	0.999558123598528	TET1	exp5_sgRNA_02249_MAT2A
524.778931982066	0.00442862910585496	0.0388874753842816	0.66349281861817	0.999558123598528	TET2	exp5_sgRNA_02249_MAT2A
369.295531143322	0.00497837432267583	0.0398693323452644	0.485809172650996	0.999558123598528	TET3	exp5_sgRNA_02249_MAT2A
23.7693280411384	0.00153603270844404	0.0400758122749487	0.489242307930651	0.999558123598528	TEX15	exp5_sgRNA_02249_MAT2A
21.8903422618611	-0.0041377643320966	0.0402714539801429	0.21883095668775	0.999558123598528	TEX21P	exp5_sgRNA_02249_MAT2A
25.6532898633564	2.48989577902805e-06	0.0400718195541102	0.984648243223452	0.999558123598528	TEX22	exp5_sgRNA_02249_MAT2A
2539.54625557476	0.0230367000479345	0.0430657960619608	0.212990001971797	0.999558123598528	TEX261	exp5_sgRNA_02249_MAT2A
914.672463111113	0.00813473731136264	0.0402261699033276	0.36054142745764	0.999558123598528	TEX30	exp5_sgRNA_02249_MAT2A
13.6288926853126	0.000159940749490316	0.0400931972846106	0.783941079176183	0.999558123598528	TEX43	exp5_sgRNA_02249_MAT2A
20.9549846096295	0.00204921512335542	0.0401428128677724	0.208643125417284	0.999558123598528	TEX45	exp5_sgRNA_02249_MAT2A
26.1794527088374	-0.000861407140454899	0.0400549484504541	0.676673750604488	0.999558123598528	TEX54	exp5_sgRNA_02249_MAT2A
299.186889820241	-0.00565002083495057	0.0398515620324498	0.450861704302373	0.999558123598528	TEX9	exp5_sgRNA_02249_MAT2A
108.546560871308	0.000193036557324082	0.0392959465543067	0.991446579249645	0.999558123598528	TF	exp5_sgRNA_02249_MAT2A
1773.53078954544	0.00214566329104981	0.0384624229280303	0.848463187779096	0.999558123598528	TFAM	exp5_sgRNA_02249_MAT2A
422.836329532231	-0.000849293111572845	0.0400383412326198	0.713877065532874	0.999558123598528	TFAP2A	exp5_sgRNA_02249_MAT2A
284.810076873033	-0.00510016829907524	0.040246212096171	0.357556718255943	0.999558123598528	TFAP4	exp5_sgRNA_02249_MAT2A
985.425781395501	-0.00229766635455772	0.0393354884859131	0.773162627742979	0.999558123598528	TFB1M	exp5_sgRNA_02249_MAT2A
932.014231333797	0.0178784551106041	0.0422756953934445	0.226641803185771	0.999558123598528	TFB2M	exp5_sgRNA_02249_MAT2A
797.563831158409	0.0141658374728418	0.0411330504019243	0.261233157687916	0.999558123598528	TFCP2	exp5_sgRNA_02249_MAT2A
517.781246159512	0.00722054893777925	0.0403193025792269	0.318514729153413	0.999558123598528	TFDP2	exp5_sgRNA_02249_MAT2A
2134.5355967781	0.0199656271628463	0.0436621771434204	0.294513092483803	0.999558123598528	TFE3	exp5_sgRNA_02249_MAT2A
344.807341929272	-0.000279211013300668	0.039721829139739	0.94725581627675	0.999558123598528	TFEB	exp5_sgRNA_02249_MAT2A
51.9386156711762	-0.00118083521080466	0.0400770770451862	0.385395717686592	0.999558123598528	TFF3	exp5_sgRNA_02249_MAT2A
5645.09132231846	0.00758351617135358	0.0365222783374618	0.438667073467081	0.999558123598528	TFG	exp5_sgRNA_02249_MAT2A
2035.59383019873	0.0139345974596745	0.040964088698124	0.321130307437188	0.999558123598528	TFIP11	exp5_sgRNA_02249_MAT2A
15676.8372682333	0.00110013921993333	0.0391466913449491	0.900602581250677	0.999558123598528	TFPI	exp5_sgRNA_02249_MAT2A
4391.79367984743	0.00321950036428296	0.0400158437526065	0.491519933317876	0.999558123598528	TFPI2	exp5_sgRNA_02249_MAT2A
1178.25982738017	0.0129060336732916	0.0411303239648832	0.46008339930063	0.999558123598528	TFPT	exp5_sgRNA_02249_MAT2A
19.1386790578481	0.000787308579105899	0.0400285917229056	0.781309057583943	0.999558123598528	TFR2	exp5_sgRNA_02249_MAT2A
20.2357673855973	-0.00103072694492076	0.0400973576571208	0.399205673970277	0.999558123598528	TG	exp5_sgRNA_02249_MAT2A
707.978199563543	-0.0193232694148439	0.0432736633608116	0.211432745078594	0.999558123598528	TGDS	exp5_sgRNA_02249_MAT2A
94.8667383683057	0.000548444280427371	0.0399809601712099	0.893257301729189	0.999558123598528	TGFB2	exp5_sgRNA_02249_MAT2A
314.176434410451	0.00131162104442357	0.0398643002856704	0.753742675795003	0.999558123598528	TGFB3	exp5_sgRNA_02249_MAT2A
5566.57413375245	-0.00190483910810672	0.0395917130283282	0.772948613054708	0.999558123598528	TGFBI	exp5_sgRNA_02249_MAT2A
11969.3438803695	-0.00688024079845513	0.0393533145747484	0.519374480680283	0.999558123598528	TGFBR2	exp5_sgRNA_02249_MAT2A
204.160298725684	0.00582901749189716	0.040375888421414	0.369952090259425	0.999558123598528	TGFBR3	exp5_sgRNA_02249_MAT2A
963.021280278421	0.0091077342202777	0.0402174864486764	0.355732882121346	0.999558123598528	TGFBRAP1	exp5_sgRNA_02249_MAT2A
3279.80622518079	0.00103726981026398	0.0374236651820129	0.935825198097059	0.999558123598528	TGIF1	exp5_sgRNA_02249_MAT2A
754.564672473281	0.00625099467731077	0.0398954936654998	0.422226695918404	0.999558123598528	TGIF2	exp5_sgRNA_02249_MAT2A
66.3087681923556	0.000135324895923093	0.0400833117757274	0.922484330105014	0.999558123598528	TGIF2-RAB5IF	exp5_sgRNA_02249_MAT2A
57.1910132923993	-0.00390955098332953	0.0402455491009307	0.252536436210975	0.999558123598528	TGM1	exp5_sgRNA_02249_MAT2A
22538.2820648634	-0.0115897480470112	0.0407165345684936	0.303202410636731	0.999558123598528	TGM2	exp5_sgRNA_02249_MAT2A
3744.45366741001	-0.0158796151961498	0.0360741368397609	0.37049716051722	0.999558123598528	TGOLN2	exp5_sgRNA_02249_MAT2A
768.052801860399	0.00401669740885108	0.0380100941187514	0.744911610892291	0.999558123598528	TGS1	exp5_sgRNA_02249_MAT2A
851.98832808628	0.00797260758104921	0.0388179213809513	0.499323765825458	0.999558123598528	THADA	exp5_sgRNA_02249_MAT2A
889.109448819991	0.00341164779842595	0.0392881101680985	0.695588912529433	0.999558123598528	THAP1	exp5_sgRNA_02249_MAT2A
134.384434314727	-0.00677879021056247	0.040545148164414	0.233301567774397	0.999558123598528	THAP10	exp5_sgRNA_02249_MAT2A
622.749230891657	-0.00113530184133337	0.0390657494973093	0.900686522609485	0.999558123598528	THAP11	exp5_sgRNA_02249_MAT2A
1938.69694830977	-0.00409028738401957	0.038025254340789	0.951260872457723	0.999558123598528	THAP12	exp5_sgRNA_02249_MAT2A
342.914098658393	-0.00265115578923882	0.0398749982749993	0.611316135423486	0.999558123598528	THAP2	exp5_sgRNA_02249_MAT2A
1017.75747357262	0.0127340664432741	0.0407754518705438	0.301516879257795	0.999558123598528	THAP3	exp5_sgRNA_02249_MAT2A
2013.24929730043	0.00856141805233976	0.0380176193931268	0.665363103155893	0.999558123598528	THAP4	exp5_sgRNA_02249_MAT2A
34.5165628332801	-1.20698453869906e-05	0.0400902614185249	0.980430022736855	0.999558123598528	THAP5P1	exp5_sgRNA_02249_MAT2A
353.060821077887	-0.00760199130560573	0.0404828143571263	0.499363371436633	0.999558123598528	THAP6	exp5_sgRNA_02249_MAT2A
89.9337981881255	-0.00132200588738071	0.0399814270534922	0.705938682879185	0.999558123598528	THAP8	exp5_sgRNA_02249_MAT2A
169.955462526197	0.00169658875517375	0.0395143879198738	0.795643569847673	0.999558123598528	THAP9	exp5_sgRNA_02249_MAT2A
144389.131199005	0.0141733340330518	0.0392252828164644	0.378910896486191	0.999558123598528	THBS1	exp5_sgRNA_02249_MAT2A
904.195389691349	-0.00391488983303463	0.0398380728046976	0.540681998577588	0.999558123598528	THBS3	exp5_sgRNA_02249_MAT2A
544.014622874422	-0.000656538782970452	0.0393159532555373	0.906985044276002	0.999558123598528	THEM4	exp5_sgRNA_02249_MAT2A
44.1525880091637	0.00197742183159108	0.0400962523089831	0.425322040348407	0.999558123598528	THEM5	exp5_sgRNA_02249_MAT2A
1159.58408458537	0.00779645829759065	0.0399475758956123	0.522803432065345	0.999558123598528	THEMIS2	exp5_sgRNA_02249_MAT2A
602.686174938709	-0.00314894656529415	0.0391290298449406	0.733473807155789	0.999558123598528	THG1L	exp5_sgRNA_02249_MAT2A
107.938270784616	0.00486027098588048	0.0399479192636685	0.45933377720339	0.999558123598528	THNSL1	exp5_sgRNA_02249_MAT2A
1731.33640413142	0.0102393206168909	0.0390074333227829	0.379078926938404	0.999558123598528	THOC1	exp5_sgRNA_02249_MAT2A
1952.0639845598	0.00665318692951271	0.039511993379226	0.492055692714234	0.999558123598528	THOC2	exp5_sgRNA_02249_MAT2A
1771.66463170152	-0.0122736030879972	0.0408072640452143	0.301767612830238	0.999558123598528	THOC3	exp5_sgRNA_02249_MAT2A
1903.79709476208	-0.0202138185780527	0.0429752428604398	0.206431985781642	0.999558123598528	THOC5	exp5_sgRNA_02249_MAT2A
543.308743663594	-0.00221945872564383	0.0382849944735581	0.833003605688785	0.999558123598528	THOC6	exp5_sgRNA_02249_MAT2A
3903.15629272516	0.00191678058345457	0.0376985032823173	0.682876063724321	0.999558123598528	THOC7	exp5_sgRNA_02249_MAT2A
5866.37027326992	0.0172617785364855	0.040430320473923	0.308292233325663	0.999558123598528	THRAP3	exp5_sgRNA_02249_MAT2A
763.010678912879	0.00786084097399016	0.0406237333104147	0.337087486474255	0.999558123598528	THSD1	exp5_sgRNA_02249_MAT2A
2133.35705695573	-0.00530075989082339	0.0395492764686692	0.550457096817594	0.999558123598528	THSD4	exp5_sgRNA_02249_MAT2A
91.2330331816076	0.00157018739875949	0.0400038111708071	0.614158582573779	0.999558123598528	THSD7A	exp5_sgRNA_02249_MAT2A
393.137698924042	-0.00511131743959365	0.0402890521906687	0.270126225622045	0.999558123598528	THSD8	exp5_sgRNA_02249_MAT2A
293.705740412904	-0.00642990686168939	0.0404855073347681	0.233761489510609	0.999558123598528	THTPA	exp5_sgRNA_02249_MAT2A
1276.0093165913	0.0147533283999662	0.0392632529354649	0.37051744686649	0.999558123598528	THUMPD1	exp5_sgRNA_02249_MAT2A
345.107046845632	-0.00123261439909533	0.0390299160158334	0.898395841299489	0.999558123598528	THUMPD2	exp5_sgRNA_02249_MAT2A
1662.41544737363	-0.00301007349671003	0.0372979689221972	0.828460208512923	0.999558123598528	THUMPD3	exp5_sgRNA_02249_MAT2A
2158.81710563141	-0.00196675751588241	0.037159057039246	0.870501675807892	0.999558123598528	THYN1	exp5_sgRNA_02249_MAT2A
3153.64728858083	0.0058463854798105	0.0378164533802121	0.662784623786042	0.999558123598528	TIA1	exp5_sgRNA_02249_MAT2A
12.7741791450978	-0.00308733562776776	0.0401937366823259	0.219515592582495	0.999558123598528	TIAF1	exp5_sgRNA_02249_MAT2A
1593.56736107539	-0.00841693324083725	0.0392833969847114	0.645531054322414	0.999558123598528	TIAL1	exp5_sgRNA_02249_MAT2A
1084.00375283813	0.00214088196299373	0.0396349602435796	0.741960149145333	0.999558123598528	TIAM2	exp5_sgRNA_02249_MAT2A
803.305961503195	0.000994730187476104	0.0388342410296523	0.917359997686626	0.999558123598528	TICAM1	exp5_sgRNA_02249_MAT2A
171.394713021808	-0.00430169081610203	0.0402103256181486	0.249823928104647	0.999558123598528	TICAM2	exp5_sgRNA_02249_MAT2A
12011.3188770726	-0.00148654826556848	0.03607851837503	0.923666736782605	0.999558123598528	TIE1	exp5_sgRNA_02249_MAT2A
1473.16130859746	0.0115293259459723	0.0406724172527392	0.270567965420972	0.999558123598528	TIGAR	exp5_sgRNA_02249_MAT2A
568.465557993331	0.00628599701800969	0.0398910784333533	0.451563904283136	0.999558123598528	TIGD1	exp5_sgRNA_02249_MAT2A
93.6409525526929	-0.00497443109737862	0.0402201663622695	0.329360162730383	0.999558123598528	TIGD2	exp5_sgRNA_02249_MAT2A
157.636927442508	-0.00207080880817907	0.0395565088425199	0.762565834975753	0.999558123598528	TIGD5	exp5_sgRNA_02249_MAT2A
329.874262970368	0.0111584140496938	0.0405195615689413	0.386435165418309	0.999558123598528	TIGD6	exp5_sgRNA_02249_MAT2A
163.521559872452	-0.00147018178427943	0.0396539107234281	0.796727446949365	0.999558123598528	TIGD7	exp5_sgRNA_02249_MAT2A
3313.25508385705	-0.00518131573474754	0.0383507146595443	0.674742897707954	0.999558123598528	TIMM10	exp5_sgRNA_02249_MAT2A
1415.83342020276	-0.00369521659205884	0.0376005774338317	0.78362675149081	0.999558123598528	TIMM10B	exp5_sgRNA_02249_MAT2A
4204.08963636445	-0.0110646244983068	0.0385455242298598	0.463459613383488	0.999558123598528	TIMM13	exp5_sgRNA_02249_MAT2A
4632.40967534557	0.0169456911356503	0.0408322103544206	0.288756181138614	0.999558123598528	TIMM17A	exp5_sgRNA_02249_MAT2A
2183.10712846093	-0.00594483402560041	0.0369665395044374	0.773639208129871	0.999558123598528	TIMM17B	exp5_sgRNA_02249_MAT2A
772.583322283833	0.00997530476456421	0.0387915653065769	0.464443879001092	0.999558123598528	TIMM22	exp5_sgRNA_02249_MAT2A
4987.96531476833	0.0143891919960637	0.0395336656561933	0.426065874096955	0.999558123598528	TIMM23	exp5_sgRNA_02249_MAT2A
592.129581849485	-0.00327075565963771	0.0395649220179631	0.695872593528114	0.999558123598528	TIMM23B	exp5_sgRNA_02249_MAT2A
2310.98233584586	0.0121479335207825	0.040447181061535	0.318971294863082	0.999558123598528	TIMM44	exp5_sgRNA_02249_MAT2A
5891.37977406033	-0.00199064382480874	0.0377370787604987	0.779368576552986	0.999558123598528	TIMM50	exp5_sgRNA_02249_MAT2A
4425.81645229176	0.0039307951878666	0.0386932260616792	0.722697977037498	0.999558123598528	TIMM8B	exp5_sgRNA_02249_MAT2A
1347.02467704595	0.00364075073897764	0.0380856843893851	0.915301254421456	0.999558123598528	TIMM9	exp5_sgRNA_02249_MAT2A
65.2207087518603	-0.000431060478406714	0.0400723774730004	0.741283538703899	0.999558123598528	TIMM9P2	exp5_sgRNA_02249_MAT2A
15504.8142758508	0.00250045718973547	0.0376029391237935	0.85127883483485	0.999558123598528	TIMP1	exp5_sgRNA_02249_MAT2A
5953.83583351906	0.00591828222789273	0.0385953255584894	0.557149504713544	0.999558123598528	TIMP2	exp5_sgRNA_02249_MAT2A
29.3531601736864	0.000899876648039302	0.0401025682068015	0.23206701331897	0.999558123598528	TIMP4	exp5_sgRNA_02249_MAT2A
11644.5834924755	-0.00595189120109461	0.0402146580035929	0.352789164613366	0.999558123598528	TINAGL1	exp5_sgRNA_02249_MAT2A
35.9963139467104	0.000690588815925398	0.0400187827208342	0.790013390769323	0.999558123598528	TINCR	exp5_sgRNA_02249_MAT2A
2813.13089296698	0.000822143879095531	0.0378965289762474	0.947850107860274	0.999558123598528	TINF2	exp5_sgRNA_02249_MAT2A
2204.38990570168	0.0055812176100334	0.0378932157131416	0.681639408611343	0.999558123598528	TIPRL	exp5_sgRNA_02249_MAT2A
238.582400736902	-0.00536369530298349	0.039692451996859	0.528994690919278	0.999558123598528	TIRAP	exp5_sgRNA_02249_MAT2A
862.755053471462	-1.30959862135055e-05	0.0390374117518856	0.866016273842459	0.999558123598528	TJAP1	exp5_sgRNA_02249_MAT2A
3511.63349818807	0.0135881617384617	0.0400680767683252	0.348855651981592	0.999558123598528	TJP1	exp5_sgRNA_02249_MAT2A
9563.09656501053	0.00246935599836777	0.0352280104407413	0.632734625635312	0.999558123598528	TJP2	exp5_sgRNA_02249_MAT2A
22.627280012631	-9.38673777061448e-06	0.0400612631161803	0.986953861520869	0.999558123598528	TJP3	exp5_sgRNA_02249_MAT2A
1208.29563551828	0.00289459862082562	0.0387260684993818	0.912408856234663	0.999558123598528	TK2	exp5_sgRNA_02249_MAT2A
928.431690588183	-0.00148101889806191	0.0388033994315333	0.878848665820145	0.999558123598528	TKFC	exp5_sgRNA_02249_MAT2A
11.8534909262001	0.000419727738614635	0.0400895519195413	0.585303715925477	0.999558123598528	TKTL1	exp5_sgRNA_02249_MAT2A
49.754642972146	-0.00114237739566313	0.0398569196774115	0.800155823866197	0.999558123598528	TLCD2	exp5_sgRNA_02249_MAT2A
1899.3468126603	0.00577638695749975	0.0402075882348497	0.357822308872405	0.999558123598528	TLE1	exp5_sgRNA_02249_MAT2A
1095.49588470477	-0.00561693284102598	0.039566861945317	0.592106575631179	0.999558123598528	TLE2	exp5_sgRNA_02249_MAT2A
2272.48467605547	0.00440590146828157	0.0393545666710244	0.953581761090157	0.999558123598528	TLE3	exp5_sgRNA_02249_MAT2A
1678.10506807557	0.0060043235559803	0.0399476425840769	0.541352644372787	0.999558123598528	TLE4	exp5_sgRNA_02249_MAT2A
95.102979593407	0.00359662760279118	0.0402184576027189	0.35596129287402	0.999558123598528	TLE6	exp5_sgRNA_02249_MAT2A
1471.15700026124	0.00559415501398196	0.038956646730666	0.623380736608389	0.999558123598528	TLK1	exp5_sgRNA_02249_MAT2A
2542.44835262767	0.00322178329072101	0.0381324087084412	0.793387149899656	0.999558123598528	TLK2	exp5_sgRNA_02249_MAT2A
139.228689366171	0.00103192415066169	0.0399985138922708	0.739780532804133	0.999558123598528	TLL1	exp5_sgRNA_02249_MAT2A
9830.71004446297	-0.0157702836730327	0.0394568911568178	0.53452629172752	0.999558123598528	TLN1	exp5_sgRNA_02249_MAT2A
56.4713764422008	-0.000424309997279114	0.0400329324052027	0.852107101132044	0.999558123598528	TLN2	exp5_sgRNA_02249_MAT2A
75.6256704111196	0.000437818959922702	0.0400008883427979	0.874724173597583	0.999558123598528	TLR2	exp5_sgRNA_02249_MAT2A
1031.06933803123	0.000448204811045692	0.0396597990835913	0.937344420213048	0.999558123598528	TLR3	exp5_sgRNA_02249_MAT2A
1144.16103009131	0.00942678913288332	0.0413378318756362	0.413320781931506	0.999558123598528	TLR4	exp5_sgRNA_02249_MAT2A
150.345913258593	-0.0027644161518639	0.0399570520797414	0.581107684753809	0.999558123598528	TLR6	exp5_sgRNA_02249_MAT2A
146.356419177784	0.0008699072542248	0.0400370599808448	0.736582450503007	0.999558123598528	TLX1	exp5_sgRNA_02249_MAT2A
3915.98024669556	0.00167856625012488	0.0380725720998473	0.890413068262046	0.999558123598528	TM2D2	exp5_sgRNA_02249_MAT2A
1303.16978547145	-0.00450575782513033	0.0369112469607347	0.93740537235567	0.999558123598528	TM2D3	exp5_sgRNA_02249_MAT2A
31907.3671254031	-0.00383000790067889	0.0394040680380364	0.649068470931783	0.999558123598528	TM4SF1	exp5_sgRNA_02249_MAT2A
3899.82078504085	6.71749739064655e-05	0.0397729923496415	0.995293877676595	0.999558123598528	TM4SF18	exp5_sgRNA_02249_MAT2A
156.502210169931	-0.00271152792095962	0.0400541143994358	0.451360330586788	0.999558123598528	TM4SF19	exp5_sgRNA_02249_MAT2A
12.5834785785795	-4.64744940568161e-06	0.0400921752429763	0.986247322688751	0.999558123598528	TM4SF19-TCTEX1D2	exp5_sgRNA_02249_MAT2A
2093.73815585339	0.00869060543039121	0.0397482241855091	0.431279403638062	0.999558123598528	TM6SF1	exp5_sgRNA_02249_MAT2A
254.671984824272	-0.00128416503408465	0.0398548755786071	0.727485042425827	0.999558123598528	TM7SF2	exp5_sgRNA_02249_MAT2A
5759.71674796106	-0.00523668618312156	0.0390838397502552	0.615174580217249	0.999558123598528	TM7SF3	exp5_sgRNA_02249_MAT2A
3478.65350864158	0.000316216491738999	0.0349461327932598	0.966399132453404	0.999558123598528	TM9SF1	exp5_sgRNA_02249_MAT2A
4882.02501510654	0.00446490390174082	0.0380588416273104	0.70047137773191	0.999558123598528	TM9SF2	exp5_sgRNA_02249_MAT2A
1888.28601231534	0.0216405614698267	0.0381903094100213	0.275159335249773	0.999558123598528	TM9SF4	exp5_sgRNA_02249_MAT2A
1492.12046256501	-0.00754355026378208	0.0392061235965178	0.505079665287756	0.999558123598528	TMA16	exp5_sgRNA_02249_MAT2A
12.8101063108144	-0.000155693386359798	0.0400897891487512	0.826554014995162	0.999558123598528	TMA16P2	exp5_sgRNA_02249_MAT2A
18868.4638666206	0.00664881353162557	0.0391019553069499	0.556650815741199	0.999558123598528	TMA7	exp5_sgRNA_02249_MAT2A
6154.11285452982	-0.00806528691220663	0.0393103243359066	0.459467793509037	0.999558123598528	TMBIM4	exp5_sgRNA_02249_MAT2A
24966.9744506446	0.0236030941247792	0.033510106492775	0.477332581107225	0.999558123598528	TMBIM6	exp5_sgRNA_02249_MAT2A
79.8428624923676	0.00158694643395885	0.0398043332404571	0.757180538733123	0.999558123598528	TMC1	exp5_sgRNA_02249_MAT2A
57.1523215929129	-0.00132058525197913	0.039914674778074	0.759553713367078	0.999558123598528	TMC2	exp5_sgRNA_02249_MAT2A
60.6381071394715	0.00098198233102015	0.0399937921664119	0.916005029752683	0.999558123598528	TMC4	exp5_sgRNA_02249_MAT2A
19.6699591527529	-0.00193993635778287	0.040000721560964	0.626153637497921	0.999558123598528	TMC5	exp5_sgRNA_02249_MAT2A
81.6950647425752	0.00190438716791712	0.0399478796452378	0.646900982688851	0.999558123598528	TMC6	exp5_sgRNA_02249_MAT2A
58.8402248179556	0.00058976714854449	0.0399179978429905	0.878129288069896	0.999558123598528	TMC7	exp5_sgRNA_02249_MAT2A
888.235564305695	0.00638056738202144	0.0392462759246933	0.463935021381547	0.999558123598528	TMCC1	exp5_sgRNA_02249_MAT2A
131.089121535468	-9.19390854920224e-05	0.0397937725394751	0.985113222214072	0.999558123598528	TMCC2	exp5_sgRNA_02249_MAT2A
5594.25706859745	0.016043565042864	0.0405078415903223	0.28561498914118	0.999558123598528	TMCO1	exp5_sgRNA_02249_MAT2A
2874.859365249	-0.00112418699247748	0.0364194068762994	0.94024837761883	0.999558123598528	TMCO3	exp5_sgRNA_02249_MAT2A
1360.07893591066	-0.00374320816591509	0.0393272197222699	0.666968235136678	0.999558123598528	TMED1	exp5_sgRNA_02249_MAT2A
15431.6453018015	-0.0059521641171745	0.0358783566271453	0.721056902885798	0.999558123598528	TMED10	exp5_sgRNA_02249_MAT2A
14.3768853102759	0.000287401481766644	0.0400917431776831	0.6610685438851	0.999558123598528	TMED10P1	exp5_sgRNA_02249_MAT2A
9959.98310651277	-0.00738981122368267	0.0370942789379056	0.709020487455654	0.999558123598528	TMED2	exp5_sgRNA_02249_MAT2A
4907.0042660268	-0.00591770131477443	0.0390201525839984	0.598439796843393	0.999558123598528	TMED3	exp5_sgRNA_02249_MAT2A
1844.85101463327	-0.0128927325833942	0.0384812731700373	0.4199768066762	0.999558123598528	TMED4	exp5_sgRNA_02249_MAT2A
3049.40195201257	0.0033178231341002	0.0385169095848025	0.78347931076116	0.999558123598528	TMED5	exp5_sgRNA_02249_MAT2A
125.568976631251	-0.00243254968695705	0.0394653388372463	0.734272041903335	0.999558123598528	TMED6	exp5_sgRNA_02249_MAT2A
3949.67672482593	0.000354560963804746	0.0379304925619116	0.911983947714586	0.999558123598528	TMED7	exp5_sgRNA_02249_MAT2A
545.697624352647	-0.000728579860496525	0.0375495121999386	0.963366069394679	0.999558123598528	TMED8	exp5_sgRNA_02249_MAT2A
9835.43647843529	-0.00486941294236388	0.0356324842865236	0.485077596348379	0.999558123598528	TMED9	exp5_sgRNA_02249_MAT2A
120.702177694034	-0.000109871779114735	0.0399577375084689	0.96350965962719	0.999558123598528	TMEFF1	exp5_sgRNA_02249_MAT2A
1099.02180331326	0.00839454262112593	0.035988192628368	0.609836365953124	0.999558123598528	TMEM101	exp5_sgRNA_02249_MAT2A
178.910159442218	-0.00202900927252008	0.0396523099756578	0.759314587730447	0.999558123598528	TMEM102	exp5_sgRNA_02249_MAT2A
572.348864139599	-0.00294392851990299	0.0392722554765508	0.730060448984242	0.999558123598528	TMEM104	exp5_sgRNA_02249_MAT2A
446.222497103304	-0.00630809938016523	0.0403024862901684	0.38413069362569	0.999558123598528	TMEM106A	exp5_sgRNA_02249_MAT2A
2123.74589042548	0.0057498413397809	0.039062369366111	0.596496003818516	0.999558123598528	TMEM106B	exp5_sgRNA_02249_MAT2A
1764.37541130017	0.00476386810218098	0.0391140674684565	0.637899185186122	0.999558123598528	TMEM11	exp5_sgRNA_02249_MAT2A
41.4246525762036	-0.000944031870384812	0.040033620041558	0.694242878817956	0.999558123598528	TMEM110-MUSTN1	exp5_sgRNA_02249_MAT2A
2680.03942399956	0.0130625132956689	0.0401674202226104	0.336997498768868	0.999558123598528	TMEM115	exp5_sgRNA_02249_MAT2A
144.268579814103	0.00062701071893383	0.0396004256498511	0.92014549480442	0.999558123598528	TMEM116	exp5_sgRNA_02249_MAT2A
19.1067899944749	-0.00243966482509926	0.0401090510857577	0.434795878063744	0.999558123598528	TMEM117	exp5_sgRNA_02249_MAT2A
48.7298570928925	-0.00123261139978813	0.0400884425622867	0.464902559591181	0.999558123598528	TMEM119	exp5_sgRNA_02249_MAT2A
1072.68228482339	0.000324044227498456	0.0393392183509284	0.924995306100426	0.999558123598528	TMEM120A	exp5_sgRNA_02249_MAT2A
371.499236499546	-0.00693784722146441	0.0399079885014908	0.450552991820586	0.999558123598528	TMEM120B	exp5_sgRNA_02249_MAT2A
12466.876685317	-0.00684500178379832	0.0387621099460393	0.992306018862173	0.999558123598528	TMEM123	exp5_sgRNA_02249_MAT2A
3185.48188319665	0.0165986212346815	0.0419938542745953	0.230219090913675	0.999558123598528	TMEM126A	exp5_sgRNA_02249_MAT2A
3381.17317760885	0.00872676305703909	0.0379526298689045	0.538180021336788	0.999558123598528	TMEM126B	exp5_sgRNA_02249_MAT2A
1902.03594026301	0.0148106023994729	0.0397443999450211	0.344916669958243	0.999558123598528	TMEM127	exp5_sgRNA_02249_MAT2A
649.709457284955	-0.0051575652774452	0.0395478399113125	0.535428317666402	0.999558123598528	TMEM128	exp5_sgRNA_02249_MAT2A
13.443596415624	-0.00149148385129816	0.0400934379801318	0.42652454398193	0.999558123598528	TMEM130	exp5_sgRNA_02249_MAT2A
1064.65887975548	0.00170191471851106	0.0386799900356603	0.910528335430579	0.999558123598528	TMEM131	exp5_sgRNA_02249_MAT2A
677.560526513291	-0.00903892460449939	0.0398691202627	0.441593302268654	0.999558123598528	TMEM131L	exp5_sgRNA_02249_MAT2A
2368.1152066975	-0.00630215103911003	0.0392635866232987	0.549805833424909	0.999558123598528	TMEM132A	exp5_sgRNA_02249_MAT2A
15.880872041283	-0.000379971110373161	0.0400607122680993	0.718720956839044	0.999558123598528	TMEM132B	exp5_sgRNA_02249_MAT2A
732.755314595084	-0.00922890149630316	0.0403727283067261	0.319440983291043	0.999558123598528	TMEM134	exp5_sgRNA_02249_MAT2A
1506.88476726799	-0.00867250842076135	0.0402196142490605	0.410459116183471	0.999558123598528	TMEM135	exp5_sgRNA_02249_MAT2A
246.381594167219	0.00365990009603679	0.0395334548018688	0.776347659808992	0.999558123598528	TMEM136	exp5_sgRNA_02249_MAT2A
2124.8037006417	0.0104449497788521	0.0400883302631575	0.368279572149793	0.999558123598528	TMEM138	exp5_sgRNA_02249_MAT2A
18.6136911330748	-2.53168392006394e-06	0.0400323076202915	0.996027080843196	0.999558123598528	TMEM139	exp5_sgRNA_02249_MAT2A
798.393310608944	0.00414078829961719	0.0398723973255681	0.522279270765837	0.999558123598528	TMEM140	exp5_sgRNA_02249_MAT2A
2310.04017285712	0.00055112922964918	0.0385932847972538	0.962636410202397	0.999558123598528	TMEM141	exp5_sgRNA_02249_MAT2A
100.457995063947	-0.0010330357021044	0.0399609438141193	0.766260495619796	0.999558123598528	TMEM143	exp5_sgRNA_02249_MAT2A
92.9447431612281	-0.00606637092412464	0.0404299470337689	0.228524801328428	0.999558123598528	TMEM144	exp5_sgRNA_02249_MAT2A
44.5199886368495	0.00251693487702906	0.040134868052849	0.445659450682493	0.999558123598528	TMEM145	exp5_sgRNA_02249_MAT2A
5183.10932559655	-0.0105557460028243	0.0375777715788371	0.551662192950551	0.999558123598528	TMEM147	exp5_sgRNA_02249_MAT2A
1388.33131049182	-0.00304553776632735	0.039691036707551	0.645969821485479	0.999558123598528	TMEM14A	exp5_sgRNA_02249_MAT2A
3431.9689654264	-0.0133007849778833	0.0398036432507808	0.365686425518404	0.999558123598528	TMEM14B	exp5_sgRNA_02249_MAT2A
4378.10125440471	-0.00117231225213731	0.0365967630591878	0.916419981679347	0.999558123598528	TMEM14C	exp5_sgRNA_02249_MAT2A
92.1423492341156	-0.00241396878389569	0.0400990773008259	0.401395998449907	0.999558123598528	TMEM14EP	exp5_sgRNA_02249_MAT2A
705.956013508471	0.00477551619161746	0.0392923192159815	0.600566207894509	0.999558123598528	TMEM150A	exp5_sgRNA_02249_MAT2A
134.101998136815	-0.00147515417089284	0.0397091628065185	0.692244172908862	0.999558123598528	TMEM150C	exp5_sgRNA_02249_MAT2A
1099.67377879303	-0.00291915044614561	0.0399581855523905	0.542467987990408	0.999558123598528	TMEM154	exp5_sgRNA_02249_MAT2A
1390.10769707674	-0.00600748314635695	0.0404254241407918	0.297493015774898	0.999558123598528	TMEM156	exp5_sgRNA_02249_MAT2A
798.369008350727	0.000292113043376664	0.0388923596623715	0.981162792769282	0.999558123598528	TMEM159	exp5_sgRNA_02249_MAT2A
1136.60427257033	0.00255096303545891	0.0385993540354064	0.805522914661487	0.999558123598528	TMEM161A	exp5_sgRNA_02249_MAT2A
515.089396420937	0.00671441414914127	0.0401482884343275	0.363216836347735	0.999558123598528	TMEM161B	exp5_sgRNA_02249_MAT2A
495.60919727104	-0.000142081478091194	0.0395330895618011	0.982676177224007	0.999558123598528	TMEM163	exp5_sgRNA_02249_MAT2A
3999.29753406739	-0.000953209997025154	0.0388074454568673	0.921008591742017	0.999558123598528	TMEM165	exp5_sgRNA_02249_MAT2A
2659.8521817403	-0.00304204501147001	0.0372262541745445	0.529946810822042	0.999558123598528	TMEM167A	exp5_sgRNA_02249_MAT2A
743.968466692842	-0.00848274503537707	0.0396955295025458	0.507125078262167	0.999558123598528	TMEM168	exp5_sgRNA_02249_MAT2A
88.865686496904	-0.00530378372344684	0.0401007725381901	0.361983201000096	0.999558123598528	TMEM17	exp5_sgRNA_02249_MAT2A
762.40586607597	0.00486770382895017	0.0396468296639834	0.561448694093144	0.999558123598528	TMEM170A	exp5_sgRNA_02249_MAT2A
32.7597051163903	0.00186754410418862	0.0400052921819504	0.601470014062888	0.999558123598528	TMEM170B	exp5_sgRNA_02249_MAT2A
356.262412078071	-0.00378008382334802	0.0399654105732792	0.48061511930442	0.999558123598528	TMEM171	exp5_sgRNA_02249_MAT2A
2631.6062280477	-0.0122373027935272	0.04007624365683	0.36378638386104	0.999558123598528	TMEM173	exp5_sgRNA_02249_MAT2A
680.227018736865	-0.0055570418669756	0.0398483735362561	0.428668894993285	0.999558123598528	TMEM175	exp5_sgRNA_02249_MAT2A
634.344263165248	-0.0059521877522503	0.0396281992372301	0.510077765244663	0.999558123598528	TMEM177	exp5_sgRNA_02249_MAT2A
2535.64356958374	0.00236107339965253	0.0378929952116083	0.836133512897905	0.999558123598528	TMEM179B	exp5_sgRNA_02249_MAT2A
933.760611295511	-0.00146009596556073	0.0392479473130637	0.855349692136468	0.999558123598528	TMEM18	exp5_sgRNA_02249_MAT2A
1323.56734815017	0.00319914372110266	0.0347632607839054	0.867592698222113	0.999558123598528	TMEM181	exp5_sgRNA_02249_MAT2A
405.546274104265	-0.00167994430395365	0.0397238140685172	0.76975155623852	0.999558123598528	TMEM182	exp5_sgRNA_02249_MAT2A
2916.42818768655	0.00319555334084492	0.0377235041598519	0.797095238850116	0.999558123598528	TMEM183A	exp5_sgRNA_02249_MAT2A
200.918392138957	-0.000159329827721377	0.0400663145065214	0.933302433688786	0.999558123598528	TMEM183B	exp5_sgRNA_02249_MAT2A
34.8863991934404	-0.00130866591773074	0.0400666767287044	0.484986866488427	0.999558123598528	TMEM184A	exp5_sgRNA_02249_MAT2A
3186.702529545	-0.0069662022559966	0.0361314646541171	0.671459285429982	0.999558123598528	TMEM184B	exp5_sgRNA_02249_MAT2A
586.881416420117	0.00543754395272552	0.0396270238286455	0.53189468337547	0.999558123598528	TMEM185A	exp5_sgRNA_02249_MAT2A
953.088171641894	0.00208682025166607	0.0365025436423043	0.917598102758536	0.999558123598528	TMEM185B	exp5_sgRNA_02249_MAT2A
331.670874118812	-0.00315582418329506	0.0393840391467599	0.717766554543886	0.999558123598528	TMEM187	exp5_sgRNA_02249_MAT2A
4326.5545933036	-0.00822152428695779	0.0373546580921604	0.874060083661235	0.999558123598528	TMEM189	exp5_sgRNA_02249_MAT2A
639.596435450778	-0.0025039815444061	0.0400445641688949	0.547115177154767	0.999558123598528	TMEM189-UBE2V1	exp5_sgRNA_02249_MAT2A
1036.96312971581	-0.00361478239311062	0.0395674042397234	0.656962282604182	0.999558123598528	TMEM19	exp5_sgRNA_02249_MAT2A
170.715651362299	-0.00207612175925408	0.0400320285168329	0.535233137848509	0.999558123598528	TMEM191A	exp5_sgRNA_02249_MAT2A
20.227265025602	-0.000637871692740011	0.0400959934836737	0.398568756093406	0.999558123598528	TMEM191B	exp5_sgRNA_02249_MAT2A
39.4448451951324	-0.00250990304187174	0.0401098533777464	0.324172074947443	0.999558123598528	TMEM191C	exp5_sgRNA_02249_MAT2A
239.453712681562	-0.00107433064150941	0.039257253905992	0.889539667585208	0.999558123598528	TMEM198B	exp5_sgRNA_02249_MAT2A
1363.41171841931	-0.00726380453285538	0.0395135586197136	0.457616168657336	0.999558123598528	TMEM199	exp5_sgRNA_02249_MAT2A
1351.19607793972	0.00451413855822666	0.0397865406072666	0.534334071151126	0.999558123598528	TMEM200A	exp5_sgRNA_02249_MAT2A
1203.16873906147	-0.00191438244603446	0.0369375651089401	0.916605017297199	0.999558123598528	TMEM203	exp5_sgRNA_02249_MAT2A
2600.8461883859	-0.00534433280201972	0.0386699818522791	0.626362488484473	0.999558123598528	TMEM205	exp5_sgRNA_02249_MAT2A
1146.03570915913	0.00280236951319251	0.0389541496192174	0.752735040876888	0.999558123598528	TMEM206	exp5_sgRNA_02249_MAT2A
1776.93756720644	0.00456264531571669	0.0385777570821853	0.69535240803179	0.999558123598528	TMEM208	exp5_sgRNA_02249_MAT2A
974.596006183397	0.0148062550249553	0.0396092640145349	0.350067968426053	0.999558123598528	TMEM209	exp5_sgRNA_02249_MAT2A
164.454215783628	0.0024780442588242	0.0397602504866329	0.507182296932473	0.999558123598528	TMEM212	exp5_sgRNA_02249_MAT2A
12.8293838453305	-0.00152561196432722	0.0400597045630983	0.473560898934594	0.999558123598528	TMEM213	exp5_sgRNA_02249_MAT2A
3064.23884987434	-0.00789532412112698	0.0391821916195883	0.505228916248153	0.999558123598528	TMEM214	exp5_sgRNA_02249_MAT2A
493.371187080403	-0.0120176820236751	0.041300533966652	0.220029359347922	0.999558123598528	TMEM216	exp5_sgRNA_02249_MAT2A
911.678388547463	-0.00641139809077875	0.0395366441934229	0.51055632440859	0.999558123598528	TMEM218	exp5_sgRNA_02249_MAT2A
5434.71989838524	-0.0135113274243244	0.0375943768648983	0.366121805146425	0.999558123598528	TMEM219	exp5_sgRNA_02249_MAT2A
109.017441646099	0.0033717542353452	0.0400996725148789	0.339901211573418	0.999558123598528	TMEM220	exp5_sgRNA_02249_MAT2A
2200.81477256016	-0.00413273781907552	0.0338928502931916	0.738338358238556	0.999558123598528	TMEM222	exp5_sgRNA_02249_MAT2A
774.464559359465	-0.00966267625687152	0.0403061585385096	0.322805146193349	0.999558123598528	TMEM223	exp5_sgRNA_02249_MAT2A
66.0008590768662	0.00130300413450661	0.0400978523404566	0.396706311431563	0.999558123598528	TMEM225B	exp5_sgRNA_02249_MAT2A
63.5737098630625	-0.00083028072571679	0.0399651372870536	0.809073583164642	0.999558123598528	TMEM229B	exp5_sgRNA_02249_MAT2A
7049.43237040988	-0.00446440516337968	0.037160223548709	0.758340798842903	0.999558123598528	TMEM230	exp5_sgRNA_02249_MAT2A
54.9814939596478	0.00134702511800224	0.0400823600105711	0.49309902034825	0.999558123598528	TMEM231P1	exp5_sgRNA_02249_MAT2A
53.3060550381373	-0.0031613424539092	0.0401071368466327	0.395050995704912	0.999558123598528	TMEM232	exp5_sgRNA_02249_MAT2A
367.133187206291	0.00158251390621014	0.0398425320899941	0.724901083789497	0.999558123598528	TMEM233	exp5_sgRNA_02249_MAT2A
668.635512958131	-0.0150939535490442	0.0416076770582408	0.243774590162649	0.999558123598528	TMEM234	exp5_sgRNA_02249_MAT2A
24.9504730976078	0.00145081835079044	0.0400463114189149	0.505124050106724	0.999558123598528	TMEM236	exp5_sgRNA_02249_MAT2A
79.5736365922629	-0.00330766110283981	0.0401383758315902	0.353806750338636	0.999558123598528	TMEM240	exp5_sgRNA_02249_MAT2A
407.793643260134	0.00255394734507543	0.038934075656081	0.794240423857536	0.999558123598528	TMEM242	exp5_sgRNA_02249_MAT2A
1087.9473351091	-0.0126623982879764	0.0365016852222215	0.481338496709798	0.999558123598528	TMEM243	exp5_sgRNA_02249_MAT2A
1760.14221299313	0.00228180741536821	0.0379147135517912	0.86945191193626	0.999558123598528	TMEM245	exp5_sgRNA_02249_MAT2A
6389.35647550466	0.0137829063337089	0.0356316681358831	0.513879186282831	0.999558123598528	TMEM248	exp5_sgRNA_02249_MAT2A
173.649824310795	-0.00219175111675727	0.0398400995527022	0.706618756448173	0.999558123598528	TMEM25	exp5_sgRNA_02249_MAT2A
1504.43727703613	-0.00915803026661709	0.0395805416604436	0.310815437757944	0.999558123598528	TMEM250	exp5_sgRNA_02249_MAT2A
529.750565927534	0.00855316240198682	0.0405725353338138	0.28976121882583	0.999558123598528	TMEM251	exp5_sgRNA_02249_MAT2A
14.2983028944067	-0.000415386322227644	0.0400799286600635	0.728754992708653	0.999558123598528	TMEM253	exp5_sgRNA_02249_MAT2A
452.869239323893	-0.00534420834203122	0.040055979923204	0.424757262277386	0.999558123598528	TMEM254	exp5_sgRNA_02249_MAT2A
1733.91432868932	0.00370524510403234	0.0383095533494842	0.656622430004256	0.999558123598528	TMEM255B	exp5_sgRNA_02249_MAT2A
4430.39918930751	-0.0112736474264858	0.0406359138166167	0.310503791647234	0.999558123598528	TMEM256	exp5_sgRNA_02249_MAT2A
18.8439925625876	0.000873472532513532	0.0400874709344311	0.52004040418768	0.999558123598528	TMEM256-PLSCR3	exp5_sgRNA_02249_MAT2A
7150.06977943337	-0.00346140332010252	0.0379338299244818	0.78480194424673	0.999558123598528	TMEM258	exp5_sgRNA_02249_MAT2A
4692.19367362302	0.00548886707098043	0.0369774721625891	0.670841717472728	0.999558123598528	TMEM259	exp5_sgRNA_02249_MAT2A
553.4968871171	0.00664718959991598	0.038929314228777	0.554806421115347	0.999558123598528	TMEM260	exp5_sgRNA_02249_MAT2A
17.7617109091198	-0.000406689584854713	0.0399902466431564	0.883408132241437	0.999558123598528	TMEM262	exp5_sgRNA_02249_MAT2A
2355.81194821642	0.0102776196778042	0.0385382850640384	0.442214970403336	0.999558123598528	TMEM263	exp5_sgRNA_02249_MAT2A
36.4759732106538	0.000208806545442849	0.0398948098891369	0.958480325158806	0.999558123598528	TMEM266	exp5_sgRNA_02249_MAT2A
661.547903294161	0.00941155992858741	0.0395716999117549	0.404624047730472	0.999558123598528	TMEM267	exp5_sgRNA_02249_MAT2A
250.27706542824	0.00805355954133387	0.0403081778396667	0.344744702579818	0.999558123598528	TMEM268	exp5_sgRNA_02249_MAT2A
29.3115815789615	0.000592437282629582	0.0400187649299635	0.817594869365629	0.999558123598528	TMEM269	exp5_sgRNA_02249_MAT2A
29.2784031479638	-0.000368707449350473	0.0400632865127563	0.816693957670435	0.999558123598528	TMEM273	exp5_sgRNA_02249_MAT2A
27.4900200763858	-0.000770645566604437	0.0400970397005649	0.388824349778413	0.999558123598528	TMEM274P	exp5_sgRNA_02249_MAT2A
7728.49973856011	0.011853129409458	0.0400703693386093	0.362950360350389	0.999558123598528	TMEM30A	exp5_sgRNA_02249_MAT2A
1220.2178725647	-0.0104520470699188	0.0403665274399982	0.340701640135395	0.999558123598528	TMEM35B	exp5_sgRNA_02249_MAT2A
68.1254218836534	-0.000560546929405092	0.0400376315892858	0.785920317355162	0.999558123598528	TMEM37	exp5_sgRNA_02249_MAT2A
54.517791734551	-0.00107157445579602	0.0399804471258901	0.739789540718989	0.999558123598528	TMEM38A	exp5_sgRNA_02249_MAT2A
1585.55005371663	-0.0136737381053952	0.0406326224075699	0.303272819483176	0.999558123598528	TMEM39A	exp5_sgRNA_02249_MAT2A
22.9946834865497	-0.00115920800546018	0.0400861650654007	0.489233429255472	0.999558123598528	TMEM40	exp5_sgRNA_02249_MAT2A
731.329002107029	-0.00347967598711016	0.0373084095859458	0.811729187007095	0.999558123598528	TMEM41A	exp5_sgRNA_02249_MAT2A
1207.59429079134	-0.00133673127369105	0.0372114895727402	0.922199539899598	0.999558123598528	TMEM41B	exp5_sgRNA_02249_MAT2A
498.402000036108	-0.0106569719613212	0.0411267295865159	0.224528293226118	0.999558123598528	TMEM42	exp5_sgRNA_02249_MAT2A
5972.52024753503	-0.0145226519258094	0.0366450032113234	0.480291001438883	0.999558123598528	TMEM43	exp5_sgRNA_02249_MAT2A
540.410722396156	0.00204430088005779	0.0391565684873537	0.748433781421331	0.999558123598528	TMEM45A	exp5_sgRNA_02249_MAT2A
225.413887457191	0.000565884456913337	0.0400278557703008	0.881683507801105	0.999558123598528	TMEM45B	exp5_sgRNA_02249_MAT2A
820.491870583375	0.00508177935740292	0.0398422486602429	0.49037165710951	0.999558123598528	TMEM47	exp5_sgRNA_02249_MAT2A
7905.54146647867	0.00201718082592995	0.0382768499069101	0.863001300634344	0.999558123598528	TMEM50A	exp5_sgRNA_02249_MAT2A
1531.55315648616	-0.000878328699390093	0.0387852563406605	0.939936945757339	0.999558123598528	TMEM50B	exp5_sgRNA_02249_MAT2A
938.809835776746	0.0102122146688698	0.0407678303555575	0.303801381328088	0.999558123598528	TMEM51	exp5_sgRNA_02249_MAT2A
30.0668259134217	-0.00170154505380212	0.0400924612296649	0.402771086341768	0.999558123598528	TMEM52	exp5_sgRNA_02249_MAT2A
53.1216952196279	0.000969523120270059	0.0400705051746998	0.582897454516007	0.999558123598528	TMEM52B	exp5_sgRNA_02249_MAT2A
156.986795395586	0.000616938204865147	0.039399551666618	0.942234742992651	0.999558123598528	TMEM53	exp5_sgRNA_02249_MAT2A
2984.64730009539	-0.00516515311512119	0.0386744596257957	0.641148009951668	0.999558123598528	TMEM54	exp5_sgRNA_02249_MAT2A
44.3011519727767	0.00161073290100201	0.0399661846406057	0.664999974262845	0.999558123598528	TMEM56-RWDD3	exp5_sgRNA_02249_MAT2A
11853.4143774113	0.015753903802823	0.0415332302367962	0.258270221791755	0.999558123598528	TMEM59	exp5_sgRNA_02249_MAT2A
841.85568167995	-0.00605076006504883	0.0394762947351626	0.55787682790882	0.999558123598528	TMEM62	exp5_sgRNA_02249_MAT2A
914.990431666835	0.00175934524652402	0.039513771793309	0.801862539505367	0.999558123598528	TMEM63A	exp5_sgRNA_02249_MAT2A
1504.08877414744	0.0124472804002022	0.0412733555723366	0.219135621250571	0.999558123598528	TMEM63B	exp5_sgRNA_02249_MAT2A
935.821361372768	0.000538127678204978	0.0384116944042562	0.871349272038164	0.999558123598528	TMEM64	exp5_sgRNA_02249_MAT2A
536.921407980332	0.00471579003014995	0.0397249467813051	0.532053239985717	0.999558123598528	TMEM65	exp5_sgRNA_02249_MAT2A
676.109150681445	0.003294017987158	0.0397508868034106	0.575896184626425	0.999558123598528	TMEM67	exp5_sgRNA_02249_MAT2A
753.452371398891	-0.00180194023379445	0.0384626729029238	0.874581233641799	0.999558123598528	TMEM68	exp5_sgRNA_02249_MAT2A
1747.69811503423	0.00649982811388572	0.038546935039536	0.617613886200044	0.999558123598528	TMEM69	exp5_sgRNA_02249_MAT2A
170.62295114481	-0.00171531471274652	0.0400385458540245	0.571177630380546	0.999558123598528	TMEM71	exp5_sgRNA_02249_MAT2A
243.490032857352	-0.00815191099645922	0.0404108359839436	0.330209084802621	0.999558123598528	TMEM74B	exp5_sgRNA_02249_MAT2A
130.708749927087	0.00468867197911296	0.0399222828234179	0.470630489873024	0.999558123598528	TMEM79	exp5_sgRNA_02249_MAT2A
717.743973157583	-0.0020309568324297	0.0393735889326812	0.803978223532729	0.999558123598528	TMEM80	exp5_sgRNA_02249_MAT2A
76.4811161612639	0.00174694222792994	0.0399211815632697	0.636450857272174	0.999558123598528	TMEM81	exp5_sgRNA_02249_MAT2A
16.6287793573346	0.00204916281454372	0.0401129085633624	0.394224745122572	0.999558123598528	TMEM82	exp5_sgRNA_02249_MAT2A
84.5013474422299	0.000547389969580923	0.0398924295294851	0.750009523168897	0.999558123598528	TMEM86A	exp5_sgRNA_02249_MAT2A
83.9882071331519	-0.000531430418085655	0.0398131589232936	0.903050360273468	0.999558123598528	TMEM86B	exp5_sgRNA_02249_MAT2A
2559.14038686052	-0.00379244105006158	0.0389384323287894	0.709539901206384	0.999558123598528	TMEM87A	exp5_sgRNA_02249_MAT2A
2447.96642947433	0.0206355629012994	0.0443447926870005	0.256968016597066	0.999558123598528	TMEM87B	exp5_sgRNA_02249_MAT2A
60.3169800256532	0.00104064130326751	0.0400239079788453	0.690424557230438	0.999558123598528	TMEM88	exp5_sgRNA_02249_MAT2A
4197.90324852949	0.00813530675247999	0.0372642586206585	0.601908866234446	0.999558123598528	TMEM8A	exp5_sgRNA_02249_MAT2A
1266.96559678344	0.00619536362050301	0.0373369040988962	0.675833874941284	0.999558123598528	TMEM9	exp5_sgRNA_02249_MAT2A
561.336702551357	0.00759725049263181	0.0402366740345536	0.360116603232597	0.999558123598528	TMEM91	exp5_sgRNA_02249_MAT2A
2615.8277667734	-0.00297153961926916	0.0373026337669961	0.853472675794422	0.999558123598528	TMEM98	exp5_sgRNA_02249_MAT2A
305.373628841432	0.00649595934334577	0.0402448184367896	0.350432008301225	0.999558123598528	TMEM99	exp5_sgRNA_02249_MAT2A
17.9103603321657	-0.00151262245213027	0.0401020709798622	0.374458657567741	0.999558123598528	TMIE	exp5_sgRNA_02249_MAT2A
26.9317585620718	0.00242571101755393	0.0400859563442876	0.431747089469158	0.999558123598528	TMIGD3	exp5_sgRNA_02249_MAT2A
516.010519556735	0.00904117478006643	0.0394816894122015	0.470053350125379	0.999558123598528	TMLHE	exp5_sgRNA_02249_MAT2A
25.3355970066334	0.000556772072923254	0.0399976037078131	0.980391868092102	0.999558123598528	TMOD1	exp5_sgRNA_02249_MAT2A
435.372104054939	-0.00194144226118063	0.0393374386588197	0.830087829538135	0.999558123598528	TMOD2	exp5_sgRNA_02249_MAT2A
2820.15717034311	0.00837319184625147	0.039685668176813	0.444600513423892	0.999558123598528	TMOD3	exp5_sgRNA_02249_MAT2A
34.8679407223741	-0.000863375873320142	0.0400635108053203	0.648701799936569	0.999558123598528	TMOD4	exp5_sgRNA_02249_MAT2A
16.318925444546	-0.00149186588310905	0.0400930620459347	0.425059438309683	0.999558123598528	TMPRSS11BNL	exp5_sgRNA_02249_MAT2A
13.1453518417282	-0.00117149552066741	0.0400715470954165	0.559847553606007	0.999558123598528	TMPRSS4	exp5_sgRNA_02249_MAT2A
14.2488534159266	-0.00119611240534406	0.0401014916524757	0.351041883250505	0.999558123598528	TMPRSS5	exp5_sgRNA_02249_MAT2A
17.1809809016066	-0.000379950020746913	0.0400673211078523	0.80852095547784	0.999558123598528	TMPRSS9	exp5_sgRNA_02249_MAT2A
360930.070508005	-0.000181690093569876	0.038464441000701	0.983688820148968	0.999558123598528	TMSB10	exp5_sgRNA_02249_MAT2A
19.4258339153738	0.0012876674532753	0.0400985877077858	0.383652705613078	0.999558123598528	TMSB15A	exp5_sgRNA_02249_MAT2A
387.844918555571	-0.00439974302857557	0.0394959984839013	0.603309608820605	0.999558123598528	TMSB15B	exp5_sgRNA_02249_MAT2A
254996.157890967	-0.000599853589571049	0.0382703427868304	0.955395292285681	0.999558123598528	TMSB4X	exp5_sgRNA_02249_MAT2A
29.5519228418176	0.000129819855939685	0.0400935534355607	0.963558391202523	0.999558123598528	TMSB4XP1	exp5_sgRNA_02249_MAT2A
73.8222442242566	-0.00259017209485482	0.0400304421647763	0.371553730106494	0.999558123598528	TMSB4XP4	exp5_sgRNA_02249_MAT2A
264.608020304739	-0.000322246225827118	0.0400909134977197	0.625795018763476	0.999558123598528	TMSB4XP6	exp5_sgRNA_02249_MAT2A
13.8859661307837	-4.09487835058387e-05	0.0400949141817164	0.973734879301715	0.999558123598528	TMSB4XP8	exp5_sgRNA_02249_MAT2A
89.7426321974328	0.00256629302649293	0.0398017894963377	0.660052568594668	0.999558123598528	TMTC2	exp5_sgRNA_02249_MAT2A
2112.45616119732	0.00716008166358768	0.0389300497159269	0.565055799649633	0.999558123598528	TMTC3	exp5_sgRNA_02249_MAT2A
1661.9893092051	-0.00587490818131397	0.0395517313368531	0.402406318792845	0.999558123598528	TMUB1	exp5_sgRNA_02249_MAT2A
1392.57041180613	0.00586279212562198	0.0376220921037728	0.406338418720361	0.999558123598528	TMUB2	exp5_sgRNA_02249_MAT2A
2619.0725780831	0.0097033274638603	0.0387424537415689	0.48233741502612	0.999558123598528	TMX1	exp5_sgRNA_02249_MAT2A
4324.54268943799	0.00704728109480678	0.036131143671262	0.674172349600595	0.999558123598528	TMX2	exp5_sgRNA_02249_MAT2A
13.2149153342299	9.67057937169354e-05	0.0400918471466783	0.926791967331466	0.999558123598528	TMX2-CTNND1	exp5_sgRNA_02249_MAT2A
1816.50104575537	-0.001991957196843	0.0384318286511411	0.857116942475803	0.999558123598528	TMX2P1	exp5_sgRNA_02249_MAT2A
3326.97449533886	0.00172683542097468	0.0385474285452996	0.895013289463453	0.999558123598528	TMX3	exp5_sgRNA_02249_MAT2A
1879.07268537721	-0.00347328720710107	0.0394531239931616	0.666598088322115	0.999558123598528	TMX4	exp5_sgRNA_02249_MAT2A
350.963946526407	-0.000276570767567314	0.0399336355772914	0.937437038382021	0.999558123598528	TNC	exp5_sgRNA_02249_MAT2A
116.221178201058	0.000819612381944595	0.0400936074088924	0.41452909702127	0.999558123598528	TNF	exp5_sgRNA_02249_MAT2A
8156.61142585953	0.00257661777427154	0.0375822806485734	0.801982621126073	0.999558123598528	TNFAIP1	exp5_sgRNA_02249_MAT2A
231.157019354109	0.00034810621118581	0.040093177466569	0.588254173656157	0.999558123598528	TNFAIP6	exp5_sgRNA_02249_MAT2A
2776.35578617612	0.00213221858124302	0.039586392751238	0.751670863063781	0.999558123598528	TNFAIP8	exp5_sgRNA_02249_MAT2A
814.281517043018	0.00416296055018866	0.0389622735431658	0.631959122483141	0.999558123598528	TNFAIP8L1	exp5_sgRNA_02249_MAT2A
6124.01438281543	0.00636691770714777	0.0380646675749416	0.639485680797868	0.999558123598528	TNFAIP8L3	exp5_sgRNA_02249_MAT2A
4436.14372651187	0.00317634929755555	0.0395050322443193	0.6840036684787	0.999558123598528	TNFRSF10D	exp5_sgRNA_02249_MAT2A
269.538428148751	-0.000517037814125287	0.0397778884182572	0.917344292423259	0.999558123598528	TNFRSF11A	exp5_sgRNA_02249_MAT2A
953.171264094138	0.00242105652134907	0.0395452427971602	0.787814351958745	0.999558123598528	TNFRSF14	exp5_sgRNA_02249_MAT2A
673.517692848047	-0.00662715549666348	0.0397067035612014	0.507537711491002	0.999558123598528	TNFRSF19	exp5_sgRNA_02249_MAT2A
8606.93330019023	0.0165344597590846	0.0415869752359782	0.313623114560382	0.999558123598528	TNFRSF1A	exp5_sgRNA_02249_MAT2A
113.081793904702	0.000117837144324279	0.0398810965530301	0.966511770101476	0.999558123598528	TNFRSF1B	exp5_sgRNA_02249_MAT2A
1574.14028161837	0.00204212708263028	0.0382800493451794	0.861516150407875	0.999558123598528	TNFRSF21	exp5_sgRNA_02249_MAT2A
490.021726214758	0.00585069552752118	0.0401349539080659	0.383763786317481	0.999558123598528	TNFRSF25	exp5_sgRNA_02249_MAT2A
24.6312923174774	-0.00030657259836011	0.0400396033255517	0.880500084518108	0.999558123598528	TNFRSF4	exp5_sgRNA_02249_MAT2A
311.508898340575	-0.000235827920062446	0.039975019684021	0.936604751645596	0.999558123598528	TNFRSF9	exp5_sgRNA_02249_MAT2A
25.0096298758338	3.26545759251653e-05	0.0400843747525884	0.994276721165452	0.999558123598528	TNFSF12-TNFSF13	exp5_sgRNA_02249_MAT2A
133.361385383588	-0.00340700036877482	0.0401129870925806	0.3882510072908	0.999558123598528	TNFSF13	exp5_sgRNA_02249_MAT2A
107.565508490595	-0.000775301674264007	0.0400351575026223	0.778608104887249	0.999558123598528	TNFSF13B	exp5_sgRNA_02249_MAT2A
2239.84792920042	0.00213435012473518	0.0399612606148892	0.613086795149079	0.999558123598528	TNFSF18	exp5_sgRNA_02249_MAT2A
1582.32538497946	0.00533444834447291	0.0396739779408841	0.53088215057012	0.999558123598528	TNFSF4	exp5_sgRNA_02249_MAT2A
393.721163362398	-0.000541075282402921	0.0396887949478743	0.925052721956118	0.999558123598528	TNFSF9	exp5_sgRNA_02249_MAT2A
1328.00373250017	-0.000399470049892936	0.0392593278081038	0.959183625424698	0.999558123598528	TNIK	exp5_sgRNA_02249_MAT2A
7706.80273805338	0.0115415748086675	0.0406175591995354	0.302557402287727	0.999558123598528	TNIP1	exp5_sgRNA_02249_MAT2A
3088.58319993383	0.01405451611306	0.0421152700947208	0.353499920830956	0.999558123598528	TNIP2	exp5_sgRNA_02249_MAT2A
532.101022318564	-0.00248518707257253	0.039725397428636	0.690967609790983	0.999558123598528	TNK2	exp5_sgRNA_02249_MAT2A
885.937936944478	0.00462441214595066	0.0390324236213858	0.701698021285784	0.999558123598528	TNKS	exp5_sgRNA_02249_MAT2A
4036.21636325548	0.00984202947974243	0.0392066595464207	0.45486582124875	0.999558123598528	TNKS1BP1	exp5_sgRNA_02249_MAT2A
124.252764218917	-0.00014305417757566	0.0400680017642274	0.933968034658008	0.999558123598528	TNNT1	exp5_sgRNA_02249_MAT2A
20.2663556131163	0.00115464000965399	0.0400806358967899	0.50898879073525	0.999558123598528	TNNT2	exp5_sgRNA_02249_MAT2A
13351.6890813866	0.00760400686073251	0.0374840852136591	0.614972976373979	0.999558123598528	TNPO1	exp5_sgRNA_02249_MAT2A
19.5581514531879	-1.25487585063689e-05	0.0400605124881738	0.883243483850376	0.999558123598528	TNPO1P1	exp5_sgRNA_02249_MAT2A
2230.90088687961	-0.00315834528893843	0.0385809352765078	0.746408993142405	0.999558123598528	TNPO2	exp5_sgRNA_02249_MAT2A
2276.4488096145	-0.00551593745523921	0.0363260170183833	0.742742886663338	0.999558123598528	TNPO3	exp5_sgRNA_02249_MAT2A
2631.9481685347	0.00315496949008284	0.0388410136617096	0.759466031030929	0.999558123598528	TNRC18	exp5_sgRNA_02249_MAT2A
1343.58086562199	0.00117099064929475	0.0386814326900171	0.910186168999504	0.999558123598528	TNRC6A	exp5_sgRNA_02249_MAT2A
954.598389817831	0.00812373610755909	0.0401887325665599	0.368026053707755	0.999558123598528	TNRC6B	exp5_sgRNA_02249_MAT2A
261.184020376276	0.00391178313929912	0.0398047707921435	0.563042371579327	0.999558123598528	TNRC6C	exp5_sgRNA_02249_MAT2A
1645.56276725688	-0.00899217472628884	0.0404294165206319	0.276954066082751	0.999558123598528	TNS1	exp5_sgRNA_02249_MAT2A
1594.96830046881	0.00160910022556376	0.0391334464892892	0.849141566168882	0.999558123598528	TNS2	exp5_sgRNA_02249_MAT2A
3228.53949484026	-0.00339181152048623	0.0397244189069081	0.610264211064218	0.999558123598528	TNS3	exp5_sgRNA_02249_MAT2A
1492.65767811472	-0.00147879824367884	0.0400870044263993	0.463860250185654	0.999558123598528	TNXB	exp5_sgRNA_02249_MAT2A
566.887848278269	0.00457913234499319	0.0395416108664407	0.600946065907313	0.999558123598528	TOB1	exp5_sgRNA_02249_MAT2A
1885.5238089543	0.00743952398162659	0.0394973685297679	0.53554181213183	0.999558123598528	TOB2	exp5_sgRNA_02249_MAT2A
23.3247875520863	0.00107232397796459	0.0400119595623673	0.713287329620241	0.999558123598528	TOB2P1	exp5_sgRNA_02249_MAT2A
692.316482812864	0.00616638062201635	0.0390660167205833	0.576808877302281	0.999558123598528	TOE1	exp5_sgRNA_02249_MAT2A
717.599770024433	0.00892420076172415	0.0402514030469474	0.346573427518038	0.999558123598528	TOGARAM1	exp5_sgRNA_02249_MAT2A
19.1983223086444	-0.000212074673874396	0.039975255524898	0.944201723294265	0.999558123598528	TOGARAM2	exp5_sgRNA_02249_MAT2A
1920.05529249775	-0.0151279976094695	0.0400067599323527	0.309233638197966	0.999558123598528	TOLLIP	exp5_sgRNA_02249_MAT2A
1646.1044664783	0.0127866812185335	0.0407400377354426	0.263834316189687	0.999558123598528	TOM1	exp5_sgRNA_02249_MAT2A
375.273468625168	-0.00715231533724509	0.040154641636929	0.333499482168439	0.999558123598528	TOM1L1	exp5_sgRNA_02249_MAT2A
1496.7851161108	0.00774421199145243	0.0381052008062365	0.544079666289623	0.999558123598528	TOM1L2	exp5_sgRNA_02249_MAT2A
6964.03342552718	-0.000373954193846942	0.0384938375487351	0.96043276648012	0.999558123598528	TOMM20	exp5_sgRNA_02249_MAT2A
19.9188114200866	-0.00101623017905652	0.0400938129745076	0.433840495250137	0.999558123598528	TOMM20L	exp5_sgRNA_02249_MAT2A
4422.94424354648	0.00576145817694395	0.0372595894992216	0.640186763676327	0.999558123598528	TOMM22	exp5_sgRNA_02249_MAT2A
3667.68917723113	0.0036894705557219	0.0362585101937574	0.74488406447236	0.999558123598528	TOMM34	exp5_sgRNA_02249_MAT2A
1326.59835406813	-0.000389765806238444	0.0379438636028162	0.908132071941357	0.999558123598528	TOMM40L	exp5_sgRNA_02249_MAT2A
8148.54190447325	0.00193453798171643	0.0387276806597617	0.8524701056498	0.999558123598528	TOMM5	exp5_sgRNA_02249_MAT2A
12816.6995971394	0.00467736429864996	0.0373475132321092	0.732788628328515	0.999558123598528	TOMM6	exp5_sgRNA_02249_MAT2A
10940.3723561961	-0.00299028593493303	0.0391459215018481	0.739008631695379	0.999558123598528	TOMM7	exp5_sgRNA_02249_MAT2A
2521.03544415768	0.00272549436548292	0.03787713038063	0.973746711363924	0.999558123598528	TOMM70	exp5_sgRNA_02249_MAT2A
1664.55137690218	0.0102408939511096	0.0401526571235164	0.367301369590219	0.999558123598528	TOP1	exp5_sgRNA_02249_MAT2A
572.556445518931	-0.00796004422818022	0.0400064119392462	0.401453842359813	0.999558123598528	TOP1MT	exp5_sgRNA_02249_MAT2A
999.43021357832	-0.0123693560269178	0.0409573534601352	0.338407175514511	0.999558123598528	TOP3A	exp5_sgRNA_02249_MAT2A
1085.69211933073	-0.0072773538158593	0.0393474605600451	0.476840103745529	0.999558123598528	TOPBP1	exp5_sgRNA_02249_MAT2A
2655.36872845169	0.00522034853756508	0.0367928442099497	0.764593198281886	0.999558123598528	TOR1A	exp5_sgRNA_02249_MAT2A
1226.99362677255	0.00233468734932657	0.0371916778640756	0.854120713076383	0.999558123598528	TOR1B	exp5_sgRNA_02249_MAT2A
471.429645287023	-0.00858913718712961	0.0401091476908714	0.40109745895473	0.999558123598528	TOR2A	exp5_sgRNA_02249_MAT2A
1221.86353750623	0.00114674495444007	0.0393655967476919	0.852827885940497	0.999558123598528	TOR4A	exp5_sgRNA_02249_MAT2A
211.634401574258	-0.00310799596981143	0.039828559978474	0.632426453481503	0.999558123598528	TOX	exp5_sgRNA_02249_MAT2A
4064.4277503799	0.00134046372528656	0.0364142850168817	0.99111839292237	0.999558123598528	TP53	exp5_sgRNA_02249_MAT2A
1601.61290979081	0.0111513804577989	0.0394650800781772	0.414218928645553	0.999558123598528	TP53BP1	exp5_sgRNA_02249_MAT2A
1401.59319472849	0.00315391932749364	0.0390133538979489	0.738621682051113	0.999558123598528	TP53BP2	exp5_sgRNA_02249_MAT2A
3747.65924623305	-0.00509788650593496	0.0397867780148864	0.500889991685934	0.999558123598528	TP53I11	exp5_sgRNA_02249_MAT2A
1033.87831469162	-0.0160388352146767	0.0408801647061327	0.306457292031194	0.999558123598528	TP53I13	exp5_sgRNA_02249_MAT2A
4494.92627289485	0.0217660202696179	0.037021229817464	0.29570594106131	0.999558123598528	TP53I3	exp5_sgRNA_02249_MAT2A
1243.49271594936	0.00836041511410739	0.0403280960613851	0.330278087304627	0.999558123598528	TP53INP1	exp5_sgRNA_02249_MAT2A
678.545686430604	0.00191187916900668	0.0395100078045407	0.830656810337617	0.999558123598528	TP53INP2	exp5_sgRNA_02249_MAT2A
951.044720933227	0.0182339538908937	0.0437771096996043	0.419674421961352	0.999558123598528	TP53RK	exp5_sgRNA_02249_MAT2A
62.8933465523504	0.00173709481944174	0.0400535415349932	0.471026354643401	0.999558123598528	TP53TG5	exp5_sgRNA_02249_MAT2A
209.86543206932	-0.000476815193157806	0.0392829937367721	0.931302002732704	0.999558123598528	TP73-AS1	exp5_sgRNA_02249_MAT2A
985.808529755249	5.93118754750952e-05	0.0383961414349052	0.957939454788654	0.999558123598528	TPBG	exp5_sgRNA_02249_MAT2A
319.331627886683	-0.00634020574955493	0.0402512869952209	0.338937121804096	0.999558123598528	TPCN1	exp5_sgRNA_02249_MAT2A
37.943971283981	-0.00191978377562213	0.0400537112440072	0.463286538490841	0.999558123598528	TPD52	exp5_sgRNA_02249_MAT2A
110.588409011557	-0.000512724910404954	0.0397914301245142	0.920475362364559	0.999558123598528	TPD52L1	exp5_sgRNA_02249_MAT2A
7534.98400059711	0.0120703735330622	0.0335488439639957	0.572062759883937	0.999558123598528	TPD52L2	exp5_sgRNA_02249_MAT2A
493.34317066907	-0.0026322422879583	0.0400835097557649	0.312752578152158	0.999558123598528	TPGS1	exp5_sgRNA_02249_MAT2A
4434.97009719972	-0.00931216623327701	0.0386889048642951	0.503170665466071	0.999558123598528	TPGS2	exp5_sgRNA_02249_MAT2A
39276.73154295	-0.0168326508825584	0.0368106806453629	0.38420206754143	0.999558123598528	TPI1	exp5_sgRNA_02249_MAT2A
21.1498861821471	-0.000295923472622286	0.0400002970447622	0.941963598240716	0.999558123598528	TPI1P2	exp5_sgRNA_02249_MAT2A
1261.57591241037	0.00249802205804472	0.0387687443621405	0.848007509662432	0.999558123598528	TPK1	exp5_sgRNA_02249_MAT2A
18199.2907453422	0.000612486327412298	0.0385475753864229	0.956834955460534	0.999558123598528	TPM1	exp5_sgRNA_02249_MAT2A
38663.4947281146	-0.0134530281851821	0.0357208674926062	0.347578998559934	0.999558123598528	TPM3	exp5_sgRNA_02249_MAT2A
21.6454417078908	-0.000851231689846333	0.0400718518052536	0.604687649731396	0.999558123598528	TPM3P6	exp5_sgRNA_02249_MAT2A
212.359894136925	-0.00627148421291489	0.0401693532629938	0.353178391723943	0.999558123598528	TPM3P9	exp5_sgRNA_02249_MAT2A
832.856204793703	0.00626028704268446	0.0390368323599802	0.521843684145601	0.999558123598528	TPMT	exp5_sgRNA_02249_MAT2A
13.6938051273741	-0.00156116272235538	0.0401189818644544	0.264436662441922	0.999558123598528	TPMTP2	exp5_sgRNA_02249_MAT2A
4221.69411695915	0.00511453634885191	0.0395203052445833	0.544921001298118	0.999558123598528	TPP1	exp5_sgRNA_02249_MAT2A
1588.74264390517	-0.0117117257761601	0.039327784781625	0.405488505684389	0.999558123598528	TPP2	exp5_sgRNA_02249_MAT2A
313.567869866339	-0.000367145885956525	0.0398305747065203	0.897995683110964	0.999558123598528	TPPP	exp5_sgRNA_02249_MAT2A
863.711463675025	-0.00643877182309784	0.0402610884311255	0.353365375223114	0.999558123598528	TPPP3	exp5_sgRNA_02249_MAT2A
4374.99973048763	-0.0051713729601199	0.0361087290031341	0.756371100955017	0.999558123598528	TPR	exp5_sgRNA_02249_MAT2A
1460.14697991084	0.00533896966571675	0.0376405100272032	0.703166284685093	0.999558123598528	TPRA1	exp5_sgRNA_02249_MAT2A
59.2956063880725	0.000561211073473523	0.0400375848880866	0.801316925930999	0.999558123598528	TPRG1	exp5_sgRNA_02249_MAT2A
30.03325049467	-0.000333558535606751	0.0400778873613516	0.78051211941715	0.999558123598528	TPRKBP2	exp5_sgRNA_02249_MAT2A
365.533859192014	-0.00195808672264499	0.0398368861570092	0.696579346029807	0.999558123598528	TPRN	exp5_sgRNA_02249_MAT2A
279.209471940551	-0.000859726388080695	0.0399257029396862	0.821497269782704	0.999558123598528	TPRXL	exp5_sgRNA_02249_MAT2A
90.1660854157433	-1.95785677309167e-05	0.0400949719384722	0.97376863543243	0.999558123598528	TPSG1	exp5_sgRNA_02249_MAT2A
2257.74027745591	-0.00436260326878937	0.0391295799883551	0.598256119352686	0.999558123598528	TPST1	exp5_sgRNA_02249_MAT2A
1396.09739831657	-0.00090796591357759	0.0395302571360168	0.892187099314563	0.999558123598528	TPST2	exp5_sgRNA_02249_MAT2A
109118.739012793	0.000242705553967904	0.0386040252407464	0.98427378900359	0.999558123598528	TPT1	exp5_sgRNA_02249_MAT2A
20.6919079375117	-5.16412715401642e-05	0.0399802430354705	0.986532055295594	0.999558123598528	TPTE2P1	exp5_sgRNA_02249_MAT2A
22.4670987860489	-0.00241122690201391	0.040123564407119	0.371866664603658	0.999558123598528	TPTE2P2	exp5_sgRNA_02249_MAT2A
31.3612826438069	0.000131186806626742	0.0400098760258585	0.95484777430284	0.999558123598528	TPTE2P5	exp5_sgRNA_02249_MAT2A
12.7282808129182	0.0003453422631219	0.0400570815075812	0.764216777823314	0.999558123598528	TPTE2P6	exp5_sgRNA_02249_MAT2A
79.89280203484	-0.000872925955521113	0.0398396946503875	0.831402478150147	0.999558123598528	TPTEP1	exp5_sgRNA_02249_MAT2A
331.850946716829	0.0033926828085569	0.0390128546388682	0.707972193554876	0.999558123598528	TPTEP2	exp5_sgRNA_02249_MAT2A
29.7792211413933	-0.000116299750843906	0.0399863452890089	0.967763008386633	0.999558123598528	TPTEP2-CSNK1E	exp5_sgRNA_02249_MAT2A
3915.0185789553	-0.00129981135991881	0.0375406376925682	0.987533657334678	0.999558123598528	TRA2A	exp5_sgRNA_02249_MAT2A
7675.4564179439	-0.0170542754900551	0.0425340848450214	0.207085653355484	0.999558123598528	TRA2B	exp5_sgRNA_02249_MAT2A
979.906389202895	-0.0141167687723413	0.0416610653169424	0.271578175944214	0.999558123598528	TRABD	exp5_sgRNA_02249_MAT2A
171.527263328476	0.000906525571756328	0.0397864279956828	0.825096249955325	0.999558123598528	TRABD2A	exp5_sgRNA_02249_MAT2A
414.042372241346	-0.00488118457909713	0.0402601619361031	0.347924275205022	0.999558123598528	TRAC	exp5_sgRNA_02249_MAT2A
896.713723021989	0.00224313678699221	0.0391986059579607	0.741002329845715	0.999558123598528	TRAF2	exp5_sgRNA_02249_MAT2A
1803.86538249872	0.0125642061580734	0.0402806773879346	0.338324073652632	0.999558123598528	TRAF3	exp5_sgRNA_02249_MAT2A
946.33732145052	0.000228069495009332	0.0395651020578157	0.980873889929127	0.999558123598528	TRAF3IP2	exp5_sgRNA_02249_MAT2A
638.869759830966	0.00152129699688689	0.0394532376642583	0.818927840085128	0.999558123598528	TRAF4	exp5_sgRNA_02249_MAT2A
463.870216127752	0.00799804382796484	0.0401375571535931	0.387091692718754	0.999558123598528	TRAF5	exp5_sgRNA_02249_MAT2A
3247.60973984369	-0.000653646972248363	0.0362827709110706	0.96536711779163	0.999558123598528	TRAF7	exp5_sgRNA_02249_MAT2A
29.4956882628642	-0.000100909473837608	0.0400953105214248	0.226112095649693	0.999558123598528	TRAJ10	exp5_sgRNA_02249_MAT2A
15.0811850114938	0.000288678126009623	0.0400961434382396	0.296204402011876	0.999558123598528	TRAJ12	exp5_sgRNA_02249_MAT2A
16.8475538087935	-4.37738672966812e-05	0.0400949171201045	0.973732382648213	0.999558123598528	TRAJ16	exp5_sgRNA_02249_MAT2A
27.0313022229028	0.000160995301847252	0.0400950667704595	0.294825838551131	0.999558123598528	TRAJ18	exp5_sgRNA_02249_MAT2A
17.1150568817882	0.00011798240113406	0.040093696160031	0.992121879615826	0.999558123598528	TRAJ19	exp5_sgRNA_02249_MAT2A
27.7388369268867	-5.52157199349211e-05	0.040094601935114	0.64612029214553	0.999558123598528	TRAJ20	exp5_sgRNA_02249_MAT2A
52.8933586121531	-7.42497854544733e-05	0.0400948895068473	0.969394045841139	0.999558123598528	TRAJ21	exp5_sgRNA_02249_MAT2A
13.2178971773006	0.000286246213602789	0.0400961165707425	0.3147227801468	0.999558123598528	TRAJ3	exp5_sgRNA_02249_MAT2A
11.8637159947859	-3.94651670989849e-05	0.040094913704091	0.973737388452977	0.999558123598528	TRAJ4	exp5_sgRNA_02249_MAT2A
13.4981743309404	-1.65985645103656e-05	0.0400949855401907	0.973778791386443	0.999558123598528	TRAJ41	exp5_sgRNA_02249_MAT2A
12.1242932676565	-2.82938108043006e-05	0.0400949348169693	0.973757615228924	0.999558123598528	TRAJ46	exp5_sgRNA_02249_MAT2A
23.0623509045916	-0.000100301619766654	0.0400953084201024	0.227972838081619	0.999558123598528	TRAJ6	exp5_sgRNA_02249_MAT2A
18.1625375368602	-3.96787028913906e-05	0.040094913816632	0.305694484436609	0.999558123598528	TRAJ8	exp5_sgRNA_02249_MAT2A
17.3491451008219	-5.20532267515457e-05	0.0400949221360831	0.973712516648036	0.999558123598528	TRAJ9	exp5_sgRNA_02249_MAT2A
1876.99638108559	-0.010883043432299	0.0401271463057626	0.365951713793483	0.999558123598528	TRAK2	exp5_sgRNA_02249_MAT2A
11833.4025948413	0.00253828415586245	0.0377257206516906	0.846240964066867	0.999558123598528	TRAM1	exp5_sgRNA_02249_MAT2A
3701.28556902579	0.000271903879002406	0.0376981558818749	0.983922214226303	0.999558123598528	TRAM2	exp5_sgRNA_02249_MAT2A
299.217106163009	0.00210029254806005	0.0399200895522924	0.640745557066113	0.999558123598528	TRANK1	exp5_sgRNA_02249_MAT2A
3174.72572606077	-0.0165564338231199	0.0414752778119088	0.274824635622395	0.999558123598528	TRAP1	exp5_sgRNA_02249_MAT2A
7173.39357088408	-0.0118149859598165	0.0403629771659236	0.307827009628228	0.999558123598528	TRAPPC1	exp5_sgRNA_02249_MAT2A
1344.18758231771	0.00883007605644372	0.0397139272086629	0.497723869535497	0.999558123598528	TRAPPC10	exp5_sgRNA_02249_MAT2A
1397.43122655459	-0.00274578678260874	0.0379485616384522	0.807137639427981	0.999558123598528	TRAPPC11	exp5_sgRNA_02249_MAT2A
1968.12175834449	-0.013929555090063	0.040221070791217	0.330068165951134	0.999558123598528	TRAPPC12	exp5_sgRNA_02249_MAT2A
904.773005339807	0.00322352543572194	0.0380734930842904	0.750927428266104	0.999558123598528	TRAPPC13	exp5_sgRNA_02249_MAT2A
3263.19101949889	0.0135271755441644	0.0411565438836037	0.274312827947653	0.999558123598528	TRAPPC2L	exp5_sgRNA_02249_MAT2A
4425.55125900908	0.0179715162010174	0.041257035765111	0.267918369205033	0.999558123598528	TRAPPC3	exp5_sgRNA_02249_MAT2A
139.981478377688	-0.00503404589411367	0.0401643842422135	0.608823167131613	0.999558123598528	TRAPPC3L	exp5_sgRNA_02249_MAT2A
4925.48452760081	-0.0011661081680881	0.0332549965970505	0.945586113281034	0.999558123598528	TRAPPC4	exp5_sgRNA_02249_MAT2A
6333.86935661251	-0.0080718227334021	0.0375240279775513	0.742160234524061	0.999558123598528	TRAPPC5	exp5_sgRNA_02249_MAT2A
281.60685036393	0.00259069358866073	0.0397894418291832	0.640544346141428	0.999558123598528	TRAPPC6A	exp5_sgRNA_02249_MAT2A
397.589860422404	-0.0013079454260827	0.039092319293882	0.773097586317008	0.999558123598528	TRAPPC9	exp5_sgRNA_02249_MAT2A
18.0695744665954	0.000224429244888998	0.0400803566149839	0.883035162261123	0.999558123598528	TRAV13-2	exp5_sgRNA_02249_MAT2A
15.6190506767335	0.000325650775998447	0.0400831894679124	0.768155345973355	0.999558123598528	TRBC1	exp5_sgRNA_02249_MAT2A
419.023694965995	-0.000882866994856892	0.0399773258850248	0.783920863930034	0.999558123598528	TRBC2	exp5_sgRNA_02249_MAT2A
52.9008867129529	-4.08947122881258e-05	0.0400949101693479	0.973727987714969	0.999558123598528	TRBJ2-1	exp5_sgRNA_02249_MAT2A
15.9715080467597	-2.89483049406942e-05	0.0400949327255793	0.97375540442204	0.999558123598528	TRBJ2-2	exp5_sgRNA_02249_MAT2A
139.533956423177	-4.90227903689145e-05	0.0400949185433708	0.973711459016478	0.999558123598528	TRBJ2-2P	exp5_sgRNA_02249_MAT2A
357.452668925238	-0.000201033169178437	0.0400943697983337	0.551144615879894	0.999558123598528	TRBJ2-3	exp5_sgRNA_02249_MAT2A
26.1555588713545	-3.22513432639345e-05	0.0400949362929167	0.97375430201049	0.999558123598528	TRBJ2-5	exp5_sgRNA_02249_MAT2A
15.755983727279	-2.79786819318169e-05	0.0400949352969846	0.973757406967384	0.999558123598528	TRBJ2-6	exp5_sgRNA_02249_MAT2A
35.4219793261054	-5.17660455494406e-05	0.0400947787248634	0.954389603963134	0.999558123598528	TRBJ2-7	exp5_sgRNA_02249_MAT2A
19.6050948854872	-0.000546968661076317	0.0400919533929975	0.505879558476678	0.999558123598528	TRBV13	exp5_sgRNA_02249_MAT2A
97.0795750571473	-0.00117498285120464	0.0401067669573583	0.287634345892447	0.999558123598528	TRBV26OR9-2	exp5_sgRNA_02249_MAT2A
12.7251538099877	0.000245352313806014	0.040093144890413	0.607753348212832	0.999558123598528	TRBV29-1	exp5_sgRNA_02249_MAT2A
77.7901136320323	1.92760577820705e-05	0.0400805257570554	0.981926707056042	0.999558123598528	TRBV29OR9-2	exp5_sgRNA_02249_MAT2A
14.6963509870053	-5.13935852282642e-05	0.0400949207138919	0.973718382116923	0.999558123598528	TRBV8-2	exp5_sgRNA_02249_MAT2A
460.937597525335	0.00204058196393111	0.0392032557117422	0.78433515289282	0.999558123598528	TRDMT1	exp5_sgRNA_02249_MAT2A
55.3557149258782	0.00114213860781004	0.0399512663693791	0.706690837174626	0.999558123598528	TREH	exp5_sgRNA_02249_MAT2A
1151.73308725847	-0.0074717970505357	0.0399589077528873	0.417621893151652	0.999558123598528	TREX1	exp5_sgRNA_02249_MAT2A
73.1346855457635	-0.000299869397210667	0.0400766838779487	0.816294655049848	0.999558123598528	TRGV3	exp5_sgRNA_02249_MAT2A
20.8601086692983	-0.000702988595076467	0.0400815774041386	0.607352112491624	0.999558123598528	TRGV4	exp5_sgRNA_02249_MAT2A
68.2001847269448	0.00126015214872349	0.0401006026362592	0.354527816167172	0.999558123598528	TRGV5	exp5_sgRNA_02249_MAT2A
14.1458271121655	-6.48371113669236e-06	0.0400919596557206	0.873275493752242	0.999558123598528	TRGV6	exp5_sgRNA_02249_MAT2A
31.4048934126809	-0.000115766172294664	0.0400945135828271	0.926271093169458	0.999558123598528	TRGV7	exp5_sgRNA_02249_MAT2A
13.092981947501	-6.9030355088158e-05	0.0400947184689285	0.953678131669979	0.999558123598528	TRGVB	exp5_sgRNA_02249_MAT2A
1873.45051573991	-0.00464630564840567	0.040004630233891	0.456311679821224	0.999558123598528	TRIB1	exp5_sgRNA_02249_MAT2A
169.029923237706	-0.000689269351840264	0.0400076783742852	0.822759203019622	0.999558123598528	TRIB2	exp5_sgRNA_02249_MAT2A
2925.74384507623	-0.00374887547738074	0.0396162827665684	0.616720007880485	0.999558123598528	TRIB3	exp5_sgRNA_02249_MAT2A
687.684275039196	-0.00200503870833078	0.0378587689076534	0.823631967950823	0.999558123598528	TRIM11	exp5_sgRNA_02249_MAT2A
1284.77532538905	0.0122548576739686	0.0403064282038815	0.339380238080011	0.999558123598528	TRIM13	exp5_sgRNA_02249_MAT2A
843.483088666249	-0.000194745547994396	0.0394938006519791	0.78184049831168	0.999558123598528	TRIM14	exp5_sgRNA_02249_MAT2A
2472.6219840636	-0.00234951882801008	0.0397612454437469	0.98310791663493	0.999558123598528	TRIM16	exp5_sgRNA_02249_MAT2A
1216.07037461787	0.0037193170642185	0.0400484407404567	0.447456058257986	0.999558123598528	TRIM16L	exp5_sgRNA_02249_MAT2A
31.3908387192293	-0.00411213692817029	0.040258874669324	0.226439667298312	0.999558123598528	TRIM17	exp5_sgRNA_02249_MAT2A
957.369275189945	-0.00952135941819354	0.0402276633416093	0.35079179094344	0.999558123598528	TRIM2	exp5_sgRNA_02249_MAT2A
2190.22621623443	0.00926496194815129	0.0408994606564821	0.354915809940999	0.999558123598528	TRIM21	exp5_sgRNA_02249_MAT2A
1902.14872457241	-0.00453418803721019	0.0389109418103928	0.683597855928047	0.999558123598528	TRIM24	exp5_sgRNA_02249_MAT2A
3736.16481271564	0.00155018169610389	0.0388784063358039	0.872388154561984	0.999558123598528	TRIM25	exp5_sgRNA_02249_MAT2A
3301.64745806378	-0.00152880091840299	0.0387941514885837	0.893851513033676	0.999558123598528	TRIM27	exp5_sgRNA_02249_MAT2A
23762.2634080397	-0.0118547079171823	0.0352642491181808	0.33212617304899	0.999558123598528	TRIM28	exp5_sgRNA_02249_MAT2A
779.833467186241	4.66576488485756e-05	0.0389431369773374	0.978902678408228	0.999558123598528	TRIM3	exp5_sgRNA_02249_MAT2A
539.418041635547	0.00259324985569212	0.0385945618884628	0.810248624632127	0.999558123598528	TRIM32	exp5_sgRNA_02249_MAT2A
1172.84909033013	0.000985793464331212	0.0388591586185957	0.91989813105692	0.999558123598528	TRIM33	exp5_sgRNA_02249_MAT2A
478.556855555871	0.00489756105122648	0.0401192392232767	0.484947530105906	0.999558123598528	TRIM34	exp5_sgRNA_02249_MAT2A
1307.16239291345	-0.0101288981031935	0.0399752250889948	0.397452099458479	0.999558123598528	TRIM35	exp5_sgRNA_02249_MAT2A
201.995949658499	0.00298730948820978	0.0399882368131841	0.43018624950714	0.999558123598528	TRIM36	exp5_sgRNA_02249_MAT2A
1471.67847832256	0.00771208703944667	0.0389101385797771	0.651546293121182	0.999558123598528	TRIM37	exp5_sgRNA_02249_MAT2A
421.360807976608	-0.00111418096622929	0.0383322879089385	0.683438038501711	0.999558123598528	TRIM41	exp5_sgRNA_02249_MAT2A
1762.8424442125	-0.00302384944867508	0.0386053284541088	0.7833552644705	0.999558123598528	TRIM44	exp5_sgRNA_02249_MAT2A
63.6561933656509	-0.000417787930201019	0.039917458107735	0.87004611219358	0.999558123598528	TRIM45	exp5_sgRNA_02249_MAT2A
88.031954918749	-0.000994423076577605	0.0398781496732968	0.8130308236597	0.999558123598528	TRIM46	exp5_sgRNA_02249_MAT2A
3275.53269878125	0.0130225153536663	0.0417598932822128	0.223169480761599	0.999558123598528	TRIM5	exp5_sgRNA_02249_MAT2A
402.809030978974	0.0115204295711982	0.0412419713448234	0.244121919079892	0.999558123598528	TRIM52	exp5_sgRNA_02249_MAT2A
987.204696511045	-0.00870983908944573	0.0407124135933023	0.234899399272681	0.999558123598528	TRIM59	exp5_sgRNA_02249_MAT2A
83.7960425990846	0.00207633656427656	0.0400698682639608	0.509715950107874	0.999558123598528	TRIM6	exp5_sgRNA_02249_MAT2A
60.1790845057882	-0.00242204142720037	0.04000159241752	0.504073904915484	0.999558123598528	TRIM61	exp5_sgRNA_02249_MAT2A
140.60490651625	0.00479574868807339	0.0399962130260629	0.459399515143796	0.999558123598528	TRIM62	exp5_sgRNA_02249_MAT2A
109.187985935107	0.000401591833026769	0.0396825547878863	0.921106798137573	0.999558123598528	TRIM66	exp5_sgRNA_02249_MAT2A
312.679440395546	0.00439703497043084	0.0394369480975203	0.612158610430348	0.999558123598528	TRIM68	exp5_sgRNA_02249_MAT2A
1585.4620123636	0.000226117968490342	0.0395077827055681	0.972315329300114	0.999558123598528	TRIM69	exp5_sgRNA_02249_MAT2A
635.201249896492	0.00663448549284005	0.0383253737612159	0.659583348483417	0.999558123598528	TRIM7	exp5_sgRNA_02249_MAT2A
29.8540484284414	0.00246265491868116	0.040061551336051	0.4770300750069	0.999558123598528	TRIM72	exp5_sgRNA_02249_MAT2A
53.4402167081805	0.00116676673459047	0.0399888062639081	0.725663189591645	0.999558123598528	TRIM73	exp5_sgRNA_02249_MAT2A
6063.05954008345	0.0106065164145956	0.0412303025189755	0.207001959175337	0.999558123598528	TRIM8	exp5_sgRNA_02249_MAT2A
5033.78515621856	0.0219085971714564	0.0444704900878075	0.219041471676109	0.999558123598528	TRIML2	exp5_sgRNA_02249_MAT2A
7375.95202698098	-0.00127459285359522	0.0374374828895109	0.865656013799005	0.999558123598528	TRIO	exp5_sgRNA_02249_MAT2A
4249.485863388	-0.0110698348702364	0.0411769304212449	0.208218092115726	0.999558123598528	TRIOBP	exp5_sgRNA_02249_MAT2A
3674.66066258831	0.0128101873665195	0.0408765656288699	0.293759736721206	0.999558123598528	TRIP6	exp5_sgRNA_02249_MAT2A
310.533324317455	-0.00319903233132252	0.039878618717197	0.570238751555454	0.999558123598528	TRIQK	exp5_sgRNA_02249_MAT2A
9198.16015977884	-0.00996413026204915	0.0403268078265125	0.332767611933427	0.999558123598528	TRIR	exp5_sgRNA_02249_MAT2A
990.758741498964	0.00466574590088157	0.0370785679657342	0.754089195877937	0.999558123598528	TRIT1	exp5_sgRNA_02249_MAT2A
605.725465917398	0.00271878523023895	0.0396076027652234	0.703240835807985	0.999558123598528	TRMO	exp5_sgRNA_02249_MAT2A
2472.49622010107	0.00172081198439287	0.0394331645648705	0.84947228598314	0.999558123598528	TRMT1	exp5_sgRNA_02249_MAT2A
286.683781182998	0.0053519327389469	0.0399472016971864	0.488170981526786	0.999558123598528	TRMT10A	exp5_sgRNA_02249_MAT2A
407.186679748996	0.00512518740001947	0.0401313211985969	0.387200352828042	0.999558123598528	TRMT10B	exp5_sgRNA_02249_MAT2A
407.551324163177	0.00123465895745344	0.0395073364976838	0.860115966405358	0.999558123598528	TRMT11	exp5_sgRNA_02249_MAT2A
7703.70867066708	-0.0161518114705065	0.0360149545584651	0.412518198810626	0.999558123598528	TRMT112	exp5_sgRNA_02249_MAT2A
746.806263245723	0.00877018466113447	0.0403598920176326	0.340241006467771	0.999558123598528	TRMT13	exp5_sgRNA_02249_MAT2A
1087.86729481055	0.00465629567091024	0.0394593256094338	0.596977769292043	0.999558123598528	TRMT1L	exp5_sgRNA_02249_MAT2A
1394.57836289023	-0.00842257883475859	0.0403187332391513	0.329363135912553	0.999558123598528	TRMT2A	exp5_sgRNA_02249_MAT2A
906.202342434605	-0.0111810796646163	0.0371082396412623	0.375354361617161	0.999558123598528	TRMT2B	exp5_sgRNA_02249_MAT2A
524.390707656892	0.00302901726011783	0.0394862037807057	0.65495040798279	0.999558123598528	TRMT44	exp5_sgRNA_02249_MAT2A
691.704838347956	0.00799738049345853	0.0395144694112312	0.503165113348264	0.999558123598528	TRMT5	exp5_sgRNA_02249_MAT2A
669.697863996258	-0.0159629116979263	0.0402950886997125	0.343108094519664	0.999558123598528	TRMT6	exp5_sgRNA_02249_MAT2A
475.412414362886	0.00289005301382987	0.0394226458113518	0.720760515958874	0.999558123598528	TRMT61A	exp5_sgRNA_02249_MAT2A
1008.76756851428	0.00773152772116047	0.0400835520789471	0.393151119363029	0.999558123598528	TRMT61B	exp5_sgRNA_02249_MAT2A
20.2157250418583	0.000689578043979763	0.0400157944810686	0.597448734952816	0.999558123598528	TRMT9B	exp5_sgRNA_02249_MAT2A
1595.72481822798	-0.00655012209321109	0.0383851361399375	0.811272974284261	0.999558123598528	TRMU	exp5_sgRNA_02249_MAT2A
1574.61621664826	-0.0141902949615718	0.0401013917681402	0.337859783566223	0.999558123598528	TRNAU1AP	exp5_sgRNA_02249_MAT2A
5568.13210861337	-0.0010983644907393	0.0393099526477073	0.887366882975215	0.999558123598528	TRNP1	exp5_sgRNA_02249_MAT2A
794.384147156211	-0.015331946046085	0.040872034572358	0.316468827765113	0.999558123598528	TRNT1	exp5_sgRNA_02249_MAT2A
516.976087576993	0.00561822358099472	0.039887956208607	0.461426913838498	0.999558123598528	TRPC1	exp5_sgRNA_02249_MAT2A
4247.48006192133	-0.00158686317627408	0.032685670992752	0.91316296981083	0.999558123598528	TRPC4AP	exp5_sgRNA_02249_MAT2A
23.3940628422209	-0.00067467131395448	0.040093555112342	0.457807019251703	0.999558123598528	TRPC6	exp5_sgRNA_02249_MAT2A
16.5536636291289	0.00217304587498721	0.0400903196105849	0.415129424543677	0.999558123598528	TRPM3	exp5_sgRNA_02249_MAT2A
933.543226210048	0.00503346028172079	0.0394558556148442	0.539905500529255	0.999558123598528	TRPM4	exp5_sgRNA_02249_MAT2A
1071.84638357647	0.0118886346076872	0.0398382137756995	0.378983793103713	0.999558123598528	TRPM7	exp5_sgRNA_02249_MAT2A
15.843851484041	-0.000705980884943445	0.0400724610708734	0.908403988246604	0.999558123598528	TRPM8	exp5_sgRNA_02249_MAT2A
420.815880550978	0.00173631330299177	0.0396252437973194	0.730639685087931	0.999558123598528	TRPT1	exp5_sgRNA_02249_MAT2A
29.9621779348202	-0.00343490467476867	0.0402077737201954	0.344632166461864	0.999558123598528	TRPV1	exp5_sgRNA_02249_MAT2A
5578.76973105933	-0.0133466091397623	0.0389532458799194	0.348008345358274	0.999558123598528	TRPV2	exp5_sgRNA_02249_MAT2A
74.0556806467086	-0.00283694919586256	0.0399777816311281	0.455548729918116	0.999558123598528	TRPV4	exp5_sgRNA_02249_MAT2A
815.329130073432	-0.00555684666700822	0.038253903295842	0.673838752638308	0.999558123598528	TRRAP	exp5_sgRNA_02249_MAT2A
911.869203071919	-0.000819110046695936	0.038576449361651	0.933288887365753	0.999558123598528	TRUB1	exp5_sgRNA_02249_MAT2A
1787.73319222784	0.00357014620251029	0.0368366865367002	0.821815298946284	0.999558123598528	TRUB2	exp5_sgRNA_02249_MAT2A
72.7451171044459	0.00358716387274586	0.0401696752290943	0.324534800188672	0.999558123598528	TSACC	exp5_sgRNA_02249_MAT2A
1086.78428581381	0.00513628515250151	0.0383700228060204	0.699603131608767	0.999558123598528	TSC1	exp5_sgRNA_02249_MAT2A
2531.85656973339	0.0125888912321385	0.0410395388074951	0.270418530684658	0.999558123598528	TSC2	exp5_sgRNA_02249_MAT2A
2646.6348286866	-0.00451900848984407	0.0383536133444606	0.708048126305267	0.999558123598528	TSC22D1	exp5_sgRNA_02249_MAT2A
2345.88582660738	-0.00703164707791086	0.03923454821891	0.514362132521058	0.999558123598528	TSC22D4	exp5_sgRNA_02249_MAT2A
1527.6101162273	-0.0154194151521957	0.0412561181184824	0.274571680965404	0.999558123598528	TSEN15	exp5_sgRNA_02249_MAT2A
36.038323672197	0.0001420047969984	0.0400820095588399	0.885459276298107	0.999558123598528	TSEN15P2	exp5_sgRNA_02249_MAT2A
527.762143716141	0.00886572085842371	0.0403877738921034	0.325667042308371	0.999558123598528	TSEN2	exp5_sgRNA_02249_MAT2A
2396.15822899853	-0.00254293121518338	0.037906653918934	0.433630997012049	0.999558123598528	TSEN34	exp5_sgRNA_02249_MAT2A
564.863621429963	0.00179917210337376	0.0390916557464404	0.855221693833172	0.999558123598528	TSEN54	exp5_sgRNA_02249_MAT2A
1924.01389269307	-0.0125825460357776	0.0383139441696955	0.438269149264037	0.999558123598528	TSFM	exp5_sgRNA_02249_MAT2A
3487.93485315444	0.00994313594548618	0.0396551308620369	0.384451205204065	0.999558123598528	TSG101	exp5_sgRNA_02249_MAT2A
117.233938094824	-0.00371660227522355	0.0402401143547325	0.208977187704968	0.999558123598528	TSGA10	exp5_sgRNA_02249_MAT2A
42.0059061417391	-0.00298949374737833	0.0401299200303108	0.426034617673365	0.999558123598528	TSHR	exp5_sgRNA_02249_MAT2A
302.577296288749	-0.00207808411257345	0.0393954116815156	0.762531082511442	0.999558123598528	TSHZ1	exp5_sgRNA_02249_MAT2A
130.854421076056	-0.00275124861046975	0.0397967256570914	0.636454752375505	0.999558123598528	TSHZ3	exp5_sgRNA_02249_MAT2A
704.779806252705	0.00644073919367712	0.0400245943919793	0.414311260956838	0.999558123598528	TSKU	exp5_sgRNA_02249_MAT2A
191.897481673753	-0.000443103851805323	0.0400598897960229	0.816043257201152	0.999558123598528	TSLP	exp5_sgRNA_02249_MAT2A
2575.89128978705	0.0171074597931031	0.0375186663014812	0.318704860419375	0.999558123598528	TSN	exp5_sgRNA_02249_MAT2A
118.08691135449	0.00242519075796515	0.0400374127153525	0.500672693308214	0.999558123598528	TSNARE1	exp5_sgRNA_02249_MAT2A
1702.36129117062	-0.00563630864869505	0.0396216079864211	0.48272728268803	0.999558123598528	TSNAX	exp5_sgRNA_02249_MAT2A
28.1871204940455	0.00256038723898865	0.0401156510614751	0.37245647369276	0.999558123598528	TSNAX-DISC1	exp5_sgRNA_02249_MAT2A
29.2274329044256	0.00052883390071928	0.0400205393632857	0.832766673374235	0.999558123598528	TSNAXIP1	exp5_sgRNA_02249_MAT2A
35.2391985794365	-0.00271309295563517	0.0401503127535876	0.292076486567156	0.999558123598528	TSPAN1	exp5_sgRNA_02249_MAT2A
1947.11149120412	-0.00243582477172966	0.0396288090486417	0.711420817082464	0.999558123598528	TSPAN11	exp5_sgRNA_02249_MAT2A
329.691314403533	0.000378050470770619	0.0392118078067419	0.986693272872248	0.999558123598528	TSPAN12	exp5_sgRNA_02249_MAT2A
137.955549606917	0.00252954382835736	0.0399545797025914	0.581141962716103	0.999558123598528	TSPAN13	exp5_sgRNA_02249_MAT2A
5904.95197978457	-0.00725700699288028	0.0360592278896248	0.48130497880879	0.999558123598528	TSPAN14	exp5_sgRNA_02249_MAT2A
2034.32749103609	-0.0013553019833883	0.0395166956103012	0.926957042540775	0.999558123598528	TSPAN15	exp5_sgRNA_02249_MAT2A
2953.25548508489	0.0119673326698025	0.0379376151641001	0.466981786816092	0.999558123598528	TSPAN17	exp5_sgRNA_02249_MAT2A
808.251229741617	5.49552265569292e-05	0.0397453315663302	0.995217944700344	0.999558123598528	TSPAN18	exp5_sgRNA_02249_MAT2A
39.027508756435	0.00176497629559212	0.040076918111305	0.474835258050578	0.999558123598528	TSPAN19	exp5_sgRNA_02249_MAT2A
25.2401308462743	-0.00123543320285249	0.0400529300612767	0.594369014769007	0.999558123598528	TSPAN2	exp5_sgRNA_02249_MAT2A
17330.9398391943	-0.0125552172356784	0.0377790022559775	0.776862434703956	0.999558123598528	TSPAN3	exp5_sgRNA_02249_MAT2A
1640.25566906202	-0.0021550531159428	0.0389625654537864	0.755044723310556	0.999558123598528	TSPAN31	exp5_sgRNA_02249_MAT2A
47.5274799359783	0.001869964139649	0.0401076898163652	0.35808148332242	0.999558123598528	TSPAN33	exp5_sgRNA_02249_MAT2A
4908.31592753008	-0.0104160868313116	0.0390594603496367	0.452061993953778	0.999558123598528	TSPAN4	exp5_sgRNA_02249_MAT2A
2540.48704014809	-0.00716793070005108	0.039032776535723	0.534563399945446	0.999558123598528	TSPAN5	exp5_sgRNA_02249_MAT2A
1554.5717960812	0.00516954078710237	0.0389264946875182	0.63115345469303	0.999558123598528	TSPAN6	exp5_sgRNA_02249_MAT2A
35.1036468776946	-0.000580285858132167	0.0400731076907069	0.716310538563942	0.999558123598528	TSPAN7	exp5_sgRNA_02249_MAT2A
47.1895150771499	-0.000696841209553316	0.0400755428031381	0.649919721591861	0.999558123598528	TSPAN8	exp5_sgRNA_02249_MAT2A
2614.94844647879	0.000987304135879195	0.0386254034133352	0.870561148622834	0.999558123598528	TSPAN9	exp5_sgRNA_02249_MAT2A
61.5929295952236	-0.00513515861356148	0.0401319851549549	0.389473375518672	0.999558123598528	TSPY26P	exp5_sgRNA_02249_MAT2A
17.7979105149741	-4.94745449942892e-05	0.040094916743381	0.973725738604668	0.999558123598528	TSPY5P	exp5_sgRNA_02249_MAT2A
489.693747044904	0.0083188819287675	0.0403750590045878	0.333397754494636	0.999558123598528	TSPYL2	exp5_sgRNA_02249_MAT2A
840.614826323461	0.015959445694182	0.0417907765351013	0.302813432963695	0.999558123598528	TSPYL4	exp5_sgRNA_02249_MAT2A
1716.43765926419	-0.0123258431112383	0.0377775759392631	0.465808150950115	0.999558123598528	TSR1	exp5_sgRNA_02249_MAT2A
638.53888240204	0.0167231612831166	0.0407297580455521	0.307524080360205	0.999558123598528	TSR2	exp5_sgRNA_02249_MAT2A
2727.71369029325	-0.0098588811255858	0.0391693924204198	0.480485578073669	0.999558123598528	TSR3	exp5_sgRNA_02249_MAT2A
100.038404425464	0.00165629177369884	0.0395426412359818	0.696308609900966	0.999558123598528	TSSC2	exp5_sgRNA_02249_MAT2A
2744.41136028248	0.00951642172818629	0.0399303995503136	0.42664113713183	0.999558123598528	TSSC4	exp5_sgRNA_02249_MAT2A
45.9450123705691	0.000685346040506635	0.0400021481822412	0.819639863539236	0.999558123598528	TSSK3	exp5_sgRNA_02249_MAT2A
65.3862032417408	-0.00363709566399353	0.0401191248362244	0.387940992862778	0.999558123598528	TSSK4	exp5_sgRNA_02249_MAT2A
93.90887987454	0.000362932465213153	0.0398206218706113	0.866520526347551	0.999558123598528	TSSK5P	exp5_sgRNA_02249_MAT2A
34.0756873681662	-0.000309008153842896	0.0399442003606804	0.984737972294624	0.999558123598528	TSSK6	exp5_sgRNA_02249_MAT2A
1112.48858535985	-0.013286989558071	0.0403411448370641	0.310397568602853	0.999558123598528	TST	exp5_sgRNA_02249_MAT2A
3279.78285371586	-0.00419741559144217	0.0382952978092764	0.682146854371705	0.999558123598528	TSTA3	exp5_sgRNA_02249_MAT2A
501.16618740241	0.00180358847052236	0.0383598211265655	0.841318012274008	0.999558123598528	TSTD2	exp5_sgRNA_02249_MAT2A
364.536577056889	0.00141533087214524	0.0391440559100407	0.867771829593698	0.999558123598528	TSTD3	exp5_sgRNA_02249_MAT2A
327.622806258513	0.00486709857790529	0.0397604385206009	0.480698671526695	0.999558123598528	TTBK2	exp5_sgRNA_02249_MAT2A
3583.81674603762	0.020015636267481	0.0413412665573269	0.25486082505143	0.999558123598528	TTC1	exp5_sgRNA_02249_MAT2A
508.755925210128	0.00427898731000662	0.0394636766261655	0.615498477878022	0.999558123598528	TTC13	exp5_sgRNA_02249_MAT2A
949.544847383355	0.0116665566085688	0.0408076326367268	0.287913937023372	0.999558123598528	TTC14	exp5_sgRNA_02249_MAT2A
2292.07593299739	0.0119683182407542	0.0402201346832345	0.292174804220525	0.999558123598528	TTC17	exp5_sgRNA_02249_MAT2A
127.065308788745	-0.00270989947290343	0.0399564491923729	0.579554800008811	0.999558123598528	TTC21A	exp5_sgRNA_02249_MAT2A
415.814985225102	0.00954064197440509	0.0403287486455162	0.34733738555079	0.999558123598528	TTC21B	exp5_sgRNA_02249_MAT2A
853.911288750606	-0.00386895354143899	0.0394097895389395	0.709149641426643	0.999558123598528	TTC23	exp5_sgRNA_02249_MAT2A
13.0318792395268	0.000433940907926749	0.040083201246555	0.711489017754517	0.999558123598528	TTC23L	exp5_sgRNA_02249_MAT2A
448.062057986312	-0.0124623101855133	0.0405266380789661	0.365170910989585	0.999558123598528	TTC26	exp5_sgRNA_02249_MAT2A
1469.31347910809	0.00303165752122397	0.0369896810880865	0.827357715928033	0.999558123598528	TTC27	exp5_sgRNA_02249_MAT2A
698.225900465822	-0.00286442914619777	0.0392908740394482	0.734334377429261	0.999558123598528	TTC28	exp5_sgRNA_02249_MAT2A
2518.76569291817	-0.010152732474012	0.0399234633010465	0.405712467038336	0.999558123598528	TTC3	exp5_sgRNA_02249_MAT2A
103.561162131243	0.00378255559560824	0.0395096732193989	0.638299862890883	0.999558123598528	TTC30A	exp5_sgRNA_02249_MAT2A
580.065668094593	0.00491451524301187	0.0393917142583719	0.59682101114065	0.999558123598528	TTC31	exp5_sgRNA_02249_MAT2A
651.175275728441	0.00125805270099145	0.0385433966535693	0.917161095698522	0.999558123598528	TTC32	exp5_sgRNA_02249_MAT2A
762.11774761812	0.00838175777154008	0.0390692531803474	0.308914978967486	0.999558123598528	TTC33	exp5_sgRNA_02249_MAT2A
13.0408417880106	-0.000611327692146933	0.040071692371938	0.691325321466955	0.999558123598528	TTC36	exp5_sgRNA_02249_MAT2A
3582.81521219604	-0.00120573440617879	0.0367423097799764	0.967425123731521	0.999558123598528	TTC37	exp5_sgRNA_02249_MAT2A
1059.1178969324	0.00681844706505773	0.0379693837283902	0.628964231000768	0.999558123598528	TTC38	exp5_sgRNA_02249_MAT2A
57.2971119755761	0.000837193279916792	0.0400053988448739	0.768326543024734	0.999558123598528	TTC39A	exp5_sgRNA_02249_MAT2A
163.953086139298	-0.0074391305048093	0.0405557914775928	0.284168180757371	0.999558123598528	TTC39B	exp5_sgRNA_02249_MAT2A
354.455968390441	-0.00383326881112813	0.039948305460751	0.501140127141857	0.999558123598528	TTC39C	exp5_sgRNA_02249_MAT2A
1916.64539423764	0.0175621087272594	0.0418960611634519	0.265680579578663	0.999558123598528	TTC4	exp5_sgRNA_02249_MAT2A
23.1047671154403	0.000132452323646302	0.0400141379298002	0.980062623733554	0.999558123598528	TTC41P	exp5_sgRNA_02249_MAT2A
875.025600585755	0.00307255385172796	0.0388809661351364	0.725499182955454	0.999558123598528	TTC5	exp5_sgRNA_02249_MAT2A
419.742948210287	0.00540289215442763	0.0394577356304975	0.561373362357606	0.999558123598528	TTC7A	exp5_sgRNA_02249_MAT2A
737.324333210007	-0.00790600533565201	0.0402416542495258	0.365317217925875	0.999558123598528	TTC8	exp5_sgRNA_02249_MAT2A
2004.68036990066	0.0089798550001269	0.0378226816090405	0.553851939377043	0.999558123598528	TTC9C	exp5_sgRNA_02249_MAT2A
462.781844792373	0.00946013080175148	0.039896977790607	0.406083830932922	0.999558123598528	TTF1	exp5_sgRNA_02249_MAT2A
680.483701293762	-0.00442853903736015	0.0378078469196503	0.767595937614131	0.999558123598528	TTI2	exp5_sgRNA_02249_MAT2A
3638.32497913138	0.00559523570353555	0.0370441112998674	0.72199327308049	0.999558123598528	TTL	exp5_sgRNA_02249_MAT2A
439.861995786579	-0.00521435651923589	0.0383616170529422	0.720981809101387	0.999558123598528	TTLL1	exp5_sgRNA_02249_MAT2A
225.923471283324	-0.000279571648420001	0.0393200043015092	0.99164764156763	0.999558123598528	TTLL11	exp5_sgRNA_02249_MAT2A
1330.13882308458	-0.0113804248371371	0.0392331241924876	0.438594482798207	0.999558123598528	TTLL12	exp5_sgRNA_02249_MAT2A
338.335085002255	0.00594860793618973	0.0397186371806718	0.534759480812646	0.999558123598528	TTLL3	exp5_sgRNA_02249_MAT2A
1053.83115423672	-0.0055145262193531	0.0397401634688573	0.476999738545787	0.999558123598528	TTLL4	exp5_sgRNA_02249_MAT2A
27.0113069272108	0.000846555368321587	0.0400817404961256	0.539207924529135	0.999558123598528	TTLL6	exp5_sgRNA_02249_MAT2A
46.9415011153523	0.00161946412617184	0.0399805847679663	0.652692152579383	0.999558123598528	TTN	exp5_sgRNA_02249_MAT2A
573.771488902446	-0.00526331462138179	0.0377672860336879	0.629840677969999	0.999558123598528	TTPAL	exp5_sgRNA_02249_MAT2A
29.7077867883904	0.000836922938997961	0.0399858282446969	0.835862761031499	0.999558123598528	TTR	exp5_sgRNA_02249_MAT2A
33.0043571068088	0.00137981555115751	0.0400478963807391	0.572485117810674	0.999558123598528	TTYH1	exp5_sgRNA_02249_MAT2A
20.0759520848366	-0.000395978751458133	0.0400562186702478	0.835909692600291	0.999558123598528	TTYH2	exp5_sgRNA_02249_MAT2A
51888.5166453085	-0.00481494075780753	0.0385199004506977	0.681207116906642	0.999558123598528	TUBA1A	exp5_sgRNA_02249_MAT2A
39250.4960914778	-0.0149786752466435	0.0419420000126776	0.2225745127223	0.999558123598528	TUBA1C	exp5_sgRNA_02249_MAT2A
29.6122825050883	0.000774867171839412	0.0400429515786029	0.708540088873867	0.999558123598528	TUBA3D	exp5_sgRNA_02249_MAT2A
217.172768023011	-0.000322543179391514	0.0398870770364218	0.928426091461315	0.999558123598528	TUBA4A	exp5_sgRNA_02249_MAT2A
89.1460566809217	-0.000247847724705301	0.039836463780388	0.841215497290721	0.999558123598528	TUBA8	exp5_sgRNA_02249_MAT2A
15.8051066114042	0.0020099563848188	0.0400537149673031	0.506652985806933	0.999558123598528	TUBB1	exp5_sgRNA_02249_MAT2A
6249.60476811709	0.00149917314196341	0.037154051387282	0.822219284358891	0.999558123598528	TUBB2A	exp5_sgRNA_02249_MAT2A
157.334931663594	-0.00528143290928104	0.0403062910359097	0.311488701331687	0.999558123598528	TUBB2B	exp5_sgRNA_02249_MAT2A
5986.60609345161	-0.00464783171700728	0.0394605924737591	0.594236930381015	0.999558123598528	TUBB3	exp5_sgRNA_02249_MAT2A
24427.5046474878	-0.0107364881965543	0.0409726622196651	0.257803758362452	0.999558123598528	TUBB4B	exp5_sgRNA_02249_MAT2A
44841.4991758878	-0.000973299359674143	0.0385243665775471	0.925761830658105	0.999558123598528	TUBB6	exp5_sgRNA_02249_MAT2A
27.3698739450153	-4.55156086737617e-06	0.0400514173413422	0.985618738640982	0.999558123598528	TUBB8P1	exp5_sgRNA_02249_MAT2A
20.7917463893233	-0.00147385549206934	0.0401046664420105	0.350843588734852	0.999558123598528	TUBB8P2	exp5_sgRNA_02249_MAT2A
252.487857083839	0.00482521654528212	0.0399595436846264	0.421977510920943	0.999558123598528	TUBD1	exp5_sgRNA_02249_MAT2A
864.491276009173	0.00645872322834373	0.040134425366305	0.414218455513046	0.999558123598528	TUBE1	exp5_sgRNA_02249_MAT2A
3408.81170392008	-0.026868944939968	0.0457160594230525	0.207731677604105	0.999558123598528	TUBG1	exp5_sgRNA_02249_MAT2A
354.715261918273	-0.00682539132999918	0.0394540289008197	0.512242197733537	0.999558123598528	TUBG2	exp5_sgRNA_02249_MAT2A
1838.60016172057	-0.00272538590226126	0.0377329202980444	0.833031613659142	0.999558123598528	TUBGCP2	exp5_sgRNA_02249_MAT2A
541.528504352871	-0.00360243807171165	0.0391768836766241	0.895706666346476	0.999558123598528	TUBGCP4	exp5_sgRNA_02249_MAT2A
860.009948949749	0.00205164793698964	0.038667344547279	0.846150911044009	0.999558123598528	TUBGCP5	exp5_sgRNA_02249_MAT2A
545.502168113989	-0.000785263213356862	0.0392051902995313	0.910232939709831	0.999558123598528	TUBGCP6	exp5_sgRNA_02249_MAT2A
7587.12959174207	-0.0149177667322618	0.0371272734271475	0.418438566338847	0.999558123598528	TUFM	exp5_sgRNA_02249_MAT2A
1267.99725031676	0.0201651896065423	0.040994096856314	0.449527976213557	0.999558123598528	TULP3	exp5_sgRNA_02249_MAT2A
589.053009505999	-0.00759168000614495	0.0404607875727989	0.342272544060629	0.999558123598528	TUSC1	exp5_sgRNA_02249_MAT2A
1425.97389248488	0.00526832922066432	0.0378838070374433	0.699642957741693	0.999558123598528	TUSC2	exp5_sgRNA_02249_MAT2A
32.1636039623587	0.000228292787030468	0.0400800195095931	0.842912524678065	0.999558123598528	TUSC3	exp5_sgRNA_02249_MAT2A
603.688013470031	0.00597777836827174	0.0392609524255344	0.577055799984897	0.999558123598528	TUT1	exp5_sgRNA_02249_MAT2A
1105.59545878001	0.00710639399581811	0.0387031285167587	0.554231371331101	0.999558123598528	TUT4	exp5_sgRNA_02249_MAT2A
27.5226630180215	-0.00126783221826065	0.0400328618839273	0.63864723513018	0.999558123598528	TVP23A	exp5_sgRNA_02249_MAT2A
2598.17685127033	-0.00451080756824985	0.0378653908696358	0.732010111845127	0.999558123598528	TVP23B	exp5_sgRNA_02249_MAT2A
466.942517698713	-0.00175087561985964	0.0395670880577875	0.823875518719442	0.999558123598528	TVP23C	exp5_sgRNA_02249_MAT2A
137.034044683412	-0.000432172851407715	0.0399486001379959	0.901281684916736	0.999558123598528	TVP23C-CDRT4	exp5_sgRNA_02249_MAT2A
5844.82494244664	0.00293828953069604	0.0367909738423217	0.984273230593074	0.999558123598528	TWF1	exp5_sgRNA_02249_MAT2A
30.53716105444	0.000102023616802132	0.0400699401129675	0.963901340969351	0.999558123598528	TWIST1	exp5_sgRNA_02249_MAT2A
655.854934789966	-0.00416927723595346	0.0397528063852974	0.557814467707765	0.999558123598528	TWIST2	exp5_sgRNA_02249_MAT2A
1692.26313629542	0.00233299772997112	0.0395555561747038	0.743727026707701	0.999558123598528	TWISTNB	exp5_sgRNA_02249_MAT2A
495.167448507882	0.00690687999029296	0.0401177828562157	0.407728765471245	0.999558123598528	TWNK	exp5_sgRNA_02249_MAT2A
4001.11903032763	0.00357736183560701	0.0387109673917371	0.811641452742982	0.999558123598528	TWSG1	exp5_sgRNA_02249_MAT2A
19.3032932734808	0.00174800394783669	0.0400909196983904	0.459558664285958	0.999558123598528	TXK	exp5_sgRNA_02249_MAT2A
2802.38218378404	-0.00167366736166262	0.0365103840518798	0.931290274910939	0.999558123598528	TXLNA	exp5_sgRNA_02249_MAT2A
24.5055188811684	0.00221395707992897	0.0400502952128029	0.606999959102243	0.999558123598528	TXLNB	exp5_sgRNA_02249_MAT2A
614.083457372539	0.0223027044188076	0.0444301246255898	0.345009496350578	0.999558123598528	TXLNG	exp5_sgRNA_02249_MAT2A
22751.5129720656	0.00430597736624636	0.0383308072703901	0.723488433304808	0.999558123598528	TXN	exp5_sgRNA_02249_MAT2A
2347.73759308441	-0.00776326265252315	0.0381113258672192	0.497632052275721	0.999558123598528	TXN2	exp5_sgRNA_02249_MAT2A
1635.22892879962	-0.00877310981253044	0.0380865438342068	0.563547570830483	0.999558123598528	TXNDC11	exp5_sgRNA_02249_MAT2A
1289.53465331756	0.00630306778317889	0.0391360314804386	0.523071760066395	0.999558123598528	TXNDC12	exp5_sgRNA_02249_MAT2A
3523.68651281117	-0.00118618167059207	0.0381689004180731	0.82212784503475	0.999558123598528	TXNDC15	exp5_sgRNA_02249_MAT2A
142.743889800109	0.00220120192798946	0.0398778336156703	0.617549854257824	0.999558123598528	TXNDC16	exp5_sgRNA_02249_MAT2A
7942.26724258216	-0.00905349433461731	0.0386053074990446	0.54564197109528	0.999558123598528	TXNDC17	exp5_sgRNA_02249_MAT2A
20034.6382591296	0.00721150040835578	0.0393341168558293	0.513921770042164	0.999558123598528	TXNDC5	exp5_sgRNA_02249_MAT2A
3989.38143158865	0.0159504695595004	0.0414910919645812	0.231581380027906	0.999558123598528	TXNDC9	exp5_sgRNA_02249_MAT2A
2802.34211879789	0.00603235158264483	0.040364345453952	0.285957832066044	0.999558123598528	TXNIP	exp5_sgRNA_02249_MAT2A
3899.09950113395	0.0138594380272534	0.0411268100527312	0.27785580915165	0.999558123598528	TXNL1	exp5_sgRNA_02249_MAT2A
5757.94405102021	0.00127704655019438	0.0345253262092227	0.93719386994264	0.999558123598528	TXNL4A	exp5_sgRNA_02249_MAT2A
585.204667433854	0.00154953140101023	0.0394526271017294	0.839486661978063	0.999558123598528	TXNL4B	exp5_sgRNA_02249_MAT2A
153.965418234347	-0.000702647904402313	0.0400195893023037	0.905185078346653	0.999558123598528	TXNP6	exp5_sgRNA_02249_MAT2A
45150.3339430424	0.00956301986247979	0.0396524082382162	0.42748601957898	0.999558123598528	TXNRD1	exp5_sgRNA_02249_MAT2A
251.937348039268	-0.00205386411519082	0.0397871951200755	0.745155643528275	0.999558123598528	TXNRD3	exp5_sgRNA_02249_MAT2A
3078.9560541304	0.00493919213742909	0.038975129643635	0.650449718580285	0.999558123598528	TYK2	exp5_sgRNA_02249_MAT2A
448.220136084134	-0.000267527374267764	0.0399613400793265	0.929812302055288	0.999558123598528	TYMP	exp5_sgRNA_02249_MAT2A
1688.43687008276	-0.00993980454230535	0.0411041427132782	0.229225280878114	0.999558123598528	TYMS	exp5_sgRNA_02249_MAT2A
183.036988198604	-0.00234193134610462	0.0393971895214603	0.691133785600976	0.999558123598528	TYSND1	exp5_sgRNA_02249_MAT2A
45.1429017654123	-0.000100645224716511	0.0397949936247396	0.98195516731393	0.999558123598528	TYW1B	exp5_sgRNA_02249_MAT2A
372.688629172278	0.00360923661738064	0.0388962985027253	0.755828314165707	0.999558123598528	TYW5	exp5_sgRNA_02249_MAT2A
1055.50452048154	0.000810871687859726	0.0396519256571558	0.895043732599077	0.999558123598528	U2AF1	exp5_sgRNA_02249_MAT2A
208.327104600192	-0.00215686090635729	0.0399021586753797	0.648284889293338	0.999558123598528	U2AF1L4	exp5_sgRNA_02249_MAT2A
2476.44693468501	-0.00124863631893288	0.0393457300139413	0.977826760680346	0.999558123598528	U2AF1L5	exp5_sgRNA_02249_MAT2A
6414.87569736731	-0.00953661405741058	0.0372817519279589	0.551330169180057	0.999558123598528	U2AF2	exp5_sgRNA_02249_MAT2A
4253.03637951272	0.00626419469817863	0.0381327620226779	0.676889660989886	0.999558123598528	U2SURP	exp5_sgRNA_02249_MAT2A
22.4496314658446	2.36305693345384e-05	0.0400939454586739	0.939885598910561	0.999558123598528	U73479.1	exp5_sgRNA_02249_MAT2A
2564.8858116911	0.00168355071887355	0.038929097852479	0.841398981204802	0.999558123598528	UACA	exp5_sgRNA_02249_MAT2A
5482.34684741362	0.00886315902548523	0.0376168192758507	0.360575261960101	0.999558123598528	UBA2	exp5_sgRNA_02249_MAT2A
3021.80618368035	0.00702884243307918	0.0392576447477659	0.515189796958025	0.999558123598528	UBA3	exp5_sgRNA_02249_MAT2A
56049.3140677046	-0.0121351949461819	0.0370145848777374	0.486748306533541	0.999558123598528	UBA52	exp5_sgRNA_02249_MAT2A
19.0907879659112	3.73615767331834e-05	0.0400938971837754	0.996489298862158	0.999558123598528	UBA52P5	exp5_sgRNA_02249_MAT2A
20.3992061156766	0.000112212234744229	0.0400833184704267	0.924985690488145	0.999558123598528	UBA52P6	exp5_sgRNA_02249_MAT2A
4698.39884501362	0.00979356554802334	0.0384947496302161	0.387713420443352	0.999558123598528	UBA6	exp5_sgRNA_02249_MAT2A
884.136538956941	-0.00215512261331699	0.039879733075148	0.656738716915782	0.999558123598528	UBA7	exp5_sgRNA_02249_MAT2A
1424.9012002559	-0.0111183007869634	0.0380545366869516	0.46449726973823	0.999558123598528	UBAC1	exp5_sgRNA_02249_MAT2A
1979.10822335054	0.00849485418974288	0.0372085293652024	0.604051763010297	0.999558123598528	UBAC2	exp5_sgRNA_02249_MAT2A
958.921173231838	0.00267085943284868	0.0387445345086768	0.746246750156913	0.999558123598528	UBALD1	exp5_sgRNA_02249_MAT2A
1112.82615349304	0.00249504769457178	0.039323450269083	0.765168615766479	0.999558123598528	UBALD2	exp5_sgRNA_02249_MAT2A
22.5601975641136	0.00338422223640006	0.0401458598207706	0.34203352891708	0.999558123598528	UBAP1L	exp5_sgRNA_02249_MAT2A
1541.63266897331	-0.00867234375062643	0.0383555831880993	0.531058888740904	0.999558123598528	UBAP2	exp5_sgRNA_02249_MAT2A
7098.58756589612	0.0160765064224028	0.0394944720496028	0.341923570737735	0.999558123598528	UBAP2L	exp5_sgRNA_02249_MAT2A
1077.13513860034	-0.00515003124649514	0.0397392036147019	0.461466199258808	0.999558123598528	UBASH3B	exp5_sgRNA_02249_MAT2A
54324.1574888473	-0.00279670772156815	0.0375571722367204	0.833131544108019	0.999558123598528	UBB	exp5_sgRNA_02249_MAT2A
17.6828628735863	7.39433461212153e-05	0.0400695213604555	0.96065101691389	0.999558123598528	UBE2CP1	exp5_sgRNA_02249_MAT2A
1100.29191757652	0.0106580722114384	0.0412653300694795	0.213184605607106	0.999558123598528	UBE2D1	exp5_sgRNA_02249_MAT2A
8421.61986231117	0.00290886966756287	0.0373704578631086	0.6959490289543	0.999558123598528	UBE2D2	exp5_sgRNA_02249_MAT2A
23131.6601863115	0.0108898722222012	0.0366524284422912	0.531268913987248	0.999558123598528	UBE2D3	exp5_sgRNA_02249_MAT2A
858.365703160249	-0.0104543527675351	0.040754918610059	0.233038683754274	0.999558123598528	UBE2D4	exp5_sgRNA_02249_MAT2A
7332.3354621791	0.0126946533503396	0.0406144806900411	0.339113803700436	0.999558123598528	UBE2E1	exp5_sgRNA_02249_MAT2A
1668.97698879515	0.00340580265166881	0.0391569444915529	0.682314428106524	0.999558123598528	UBE2E2	exp5_sgRNA_02249_MAT2A
3829.20841399158	0.00700292089237579	0.0395406735389225	0.49451483795863	0.999558123598528	UBE2E3	exp5_sgRNA_02249_MAT2A
3912.45314729197	0.0147971956332738	0.0398391976795012	0.382407809239898	0.999558123598528	UBE2F	exp5_sgRNA_02249_MAT2A
29.7923018098841	-0.00138957313847547	0.0400789658317357	0.496650131328435	0.999558123598528	UBE2F-SCLY	exp5_sgRNA_02249_MAT2A
424.608130809959	0.00148968858424032	0.0398476625438317	0.84809450436344	0.999558123598528	UBE2FP1	exp5_sgRNA_02249_MAT2A
2796.78119064908	-0.00603087227231528	0.0384707540255775	0.879431753501788	0.999558123598528	UBE2G1	exp5_sgRNA_02249_MAT2A
2585.59461080415	-0.00261517861530978	0.036627300271451	0.861661960215837	0.999558123598528	UBE2G2	exp5_sgRNA_02249_MAT2A
6308.26137512269	0.013723940004747	0.0388340850784176	0.320055178721283	0.999558123598528	UBE2I	exp5_sgRNA_02249_MAT2A
2589.56194703867	0.00377013924112976	0.0378412376454499	0.909550418964329	0.999558123598528	UBE2J1	exp5_sgRNA_02249_MAT2A
2665.66234214749	0.0102570721204256	0.0397854985023178	0.403606639792798	0.999558123598528	UBE2K	exp5_sgRNA_02249_MAT2A
4287.62283713032	0.00441571003493828	0.0363043511386082	0.729539689976612	0.999558123598528	UBE2L3	exp5_sgRNA_02249_MAT2A
5234.98809153471	0.00298472531707879	0.0398346205647535	0.605070866674086	0.999558123598528	UBE2L6	exp5_sgRNA_02249_MAT2A
4461.83040988518	0.00842462039120389	0.0369779804296875	0.601584821455679	0.999558123598528	UBE2M	exp5_sgRNA_02249_MAT2A
7831.15344892311	-0.00142622976214228	0.0376577964580771	0.984021467805516	0.999558123598528	UBE2N	exp5_sgRNA_02249_MAT2A
934.336608938726	0.00916771463318289	0.0398569089961196	0.392164096312165	0.999558123598528	UBE2O	exp5_sgRNA_02249_MAT2A
2191.32278887375	-0.00327379448120353	0.0393901496800913	0.684555623091379	0.999558123598528	UBE2Q1	exp5_sgRNA_02249_MAT2A
1776.65228826099	0.0100849111472992	0.0392611594309681	0.56251001247369	0.999558123598528	UBE2Q2	exp5_sgRNA_02249_MAT2A
72.3122063466812	-0.00137105629758845	0.0400537565452948	0.604694291867586	0.999558123598528	UBE2Q2L	exp5_sgRNA_02249_MAT2A
194.249389253361	-0.00149380324935329	0.0397501262470544	0.782119106800614	0.999558123598528	UBE2Q2P1	exp5_sgRNA_02249_MAT2A
153.318466874919	-0.00319775440992637	0.040037353556052	0.467157316881549	0.999558123598528	UBE2Q2P2	exp5_sgRNA_02249_MAT2A
1526.74066698619	0.0158538468041726	0.0408333548301114	0.325956247643303	0.999558123598528	UBE2R2	exp5_sgRNA_02249_MAT2A
6664.01058308128	-0.000866098276980235	0.0357007384308084	0.927005735176536	0.999558123598528	UBE2V1	exp5_sgRNA_02249_MAT2A
19.5154072969279	0.00124675848926558	0.0401130216759693	0.296560044436059	0.999558123598528	UBE2V1P1	exp5_sgRNA_02249_MAT2A
3020.02060895096	0.0030986566119187	0.0378451244975375	0.773831305988991	0.999558123598528	UBE2V2	exp5_sgRNA_02249_MAT2A
86.8687661292784	0.000311987693072969	0.04008310117658	0.765991883686609	0.999558123598528	UBE2V2P4	exp5_sgRNA_02249_MAT2A
4770.48924988673	0.0100807187546314	0.038175982292514	0.506448154215446	0.999558123598528	UBE2Z	exp5_sgRNA_02249_MAT2A
1306.49512347038	-0.00753613497447667	0.0385369577841347	0.725045155140006	0.999558123598528	UBE3B	exp5_sgRNA_02249_MAT2A
3545.02775072261	0.028024703423632	0.0441296201460163	0.30312104916103	0.999558123598528	UBE3C	exp5_sgRNA_02249_MAT2A
179.332677978176	0.00240449232351227	0.0395950116170744	0.709859828776364	0.999558123598528	UBE3D	exp5_sgRNA_02249_MAT2A
1729.11597514451	-0.005990192175487	0.0358308799962866	0.720855850987665	0.999558123598528	UBE4A	exp5_sgRNA_02249_MAT2A
1044.35036542436	-0.0170804566033211	0.038500687570254	0.382524078095249	0.999558123598528	UBE4B	exp5_sgRNA_02249_MAT2A
2219.13022151923	-0.00658091484453932	0.0365301737090349	0.679586153349591	0.999558123598528	UBFD1	exp5_sgRNA_02249_MAT2A
558.821783327688	-0.00248873469587293	0.0385499341095632	0.939258055244434	0.999558123598528	UBIAD1	exp5_sgRNA_02249_MAT2A
658.526193311448	0.00446546458375838	0.0395382358547945	0.529776734418603	0.999558123598528	UBL3	exp5_sgRNA_02249_MAT2A
23754.1249448143	0.00678380813102678	0.0387389503477325	0.581946074432057	0.999558123598528	UBL5	exp5_sgRNA_02249_MAT2A
1618.22116609417	-0.00181350855274164	0.0373184431810329	0.825065114445066	0.999558123598528	UBL7	exp5_sgRNA_02249_MAT2A
1198.39226609662	0.00157124719998565	0.0390308516514644	0.880999558324247	0.999558123598528	UBLCP1	exp5_sgRNA_02249_MAT2A
1637.75336869794	0.00353288321240305	0.0372365590578409	0.677654138873164	0.999558123598528	UBN1	exp5_sgRNA_02249_MAT2A
286.517996312879	0.00666287365611617	0.0401777255817244	0.317630120232596	0.999558123598528	UBN2	exp5_sgRNA_02249_MAT2A
279.225195337598	0.00617360420604787	0.039714041120248	0.367010745670678	0.999558123598528	UBOX5	exp5_sgRNA_02249_MAT2A
2988.57269132733	-0.00265691684506862	0.0373346398310272	0.816127931467574	0.999558123598528	UBP1	exp5_sgRNA_02249_MAT2A
4464.46761122935	0.0278298215081218	0.0420452367276862	0.219500975746334	0.999558123598528	UBQLN1	exp5_sgRNA_02249_MAT2A
943.492159174226	-0.00615057862897249	0.0380645995686746	0.650558243831359	0.999558123598528	UBQLN2	exp5_sgRNA_02249_MAT2A
1646.71123030641	0.00484260815800025	0.0370632125259201	0.725849533646831	0.999558123598528	UBQLN4	exp5_sgRNA_02249_MAT2A
1373.52972287762	0.0107543599898787	0.0405849951467001	0.322301695627542	0.999558123598528	UBR1	exp5_sgRNA_02249_MAT2A
837.407974652001	0.0094073743623168	0.0388872801751645	0.517981351008028	0.999558123598528	UBR2	exp5_sgRNA_02249_MAT2A
1079.58444881184	0.00463412526019127	0.0384382437564921	0.685810744526891	0.999558123598528	UBR3	exp5_sgRNA_02249_MAT2A
5525.78773281573	0.0116485263031998	0.0408187532536745	0.292802486505609	0.999558123598528	UBR4	exp5_sgRNA_02249_MAT2A
2007.54926605016	0.00453267042279788	0.0383871971753025	0.707671408601078	0.999558123598528	UBR5	exp5_sgRNA_02249_MAT2A
1410.49226041853	0.0207842202338629	0.0437944003089254	0.55876897635655	0.999558123598528	UBR7	exp5_sgRNA_02249_MAT2A
1493.09921975807	0.000773398028453092	0.038914814817542	0.977926014972316	0.999558123598528	UBTD1	exp5_sgRNA_02249_MAT2A
908.635595449889	0.00119342895674241	0.0383513772797162	0.932590714856522	0.999558123598528	UBTD2	exp5_sgRNA_02249_MAT2A
2624.25961835742	0.0098062609107671	0.034316387822727	0.604676898957752	0.999558123598528	UBTF	exp5_sgRNA_02249_MAT2A
15.6957102511931	-0.00165132456428285	0.0401184148810137	0.2685187282882	0.999558123598528	UBTFL6	exp5_sgRNA_02249_MAT2A
4641.81208959635	0.0223610920123412	0.0437262249314036	0.200266821838334	0.999558123598528	UBXN1	exp5_sgRNA_02249_MAT2A
817.214736441392	0.00219782517613868	0.0365686825275759	0.849447472868303	0.999558123598528	UBXN2A	exp5_sgRNA_02249_MAT2A
417.902171790607	-0.00800952689093251	0.0399018076292382	0.419814114715387	0.999558123598528	UBXN2B	exp5_sgRNA_02249_MAT2A
3990.35418269918	0.00402167090738337	0.0375446898338397	0.753131847723796	0.999558123598528	UBXN4	exp5_sgRNA_02249_MAT2A
4142.20969317355	0.00633290578728859	0.0380558831916596	0.645232746117148	0.999558123598528	UBXN6	exp5_sgRNA_02249_MAT2A
913.729120833505	0.00579485852458115	0.0390334152618113	0.522077375799827	0.999558123598528	UBXN8	exp5_sgRNA_02249_MAT2A
7561.64318225986	-0.0075781929866976	0.0393032596972668	0.695659346125961	0.999558123598528	UCHL1	exp5_sgRNA_02249_MAT2A
4178.77455065132	0.00298363769709453	0.0371207516969189	0.83601956891041	0.999558123598528	UCHL3	exp5_sgRNA_02249_MAT2A
1726.99996381985	0.00176533059991511	0.0351197949743646	0.899474086646178	0.999558123598528	UCHL5	exp5_sgRNA_02249_MAT2A
792.648709684598	-0.0107251942323022	0.0402774410507332	0.392961605430245	0.999558123598528	UCK1	exp5_sgRNA_02249_MAT2A
2309.99781926878	-0.0003688701496807	0.036990602979412	0.923603642914825	0.999558123598528	UCK2	exp5_sgRNA_02249_MAT2A
12.3001636621089	8.08146925779972e-05	0.040078303009334	0.887508914489536	0.999558123598528	UCN	exp5_sgRNA_02249_MAT2A
132.589473385446	0.0032543992154581	0.0401991245466327	0.239115628167096	0.999558123598528	UCP2	exp5_sgRNA_02249_MAT2A
19.9184227424819	-0.000580758847671464	0.0400461912724852	0.78595995916398	0.999558123598528	UCP3	exp5_sgRNA_02249_MAT2A
1092.84429016649	0.014234751718349	0.0403418897199725	0.327387225143085	0.999558123598528	UEVLD	exp5_sgRNA_02249_MAT2A
5768.79760837457	0.0129376354244653	0.0388267549293757	0.39663095514005	0.999558123598528	UFD1	exp5_sgRNA_02249_MAT2A
1029.21321079695	0.00412040713382713	0.0388401970192816	0.553330049535361	0.999558123598528	UFL1	exp5_sgRNA_02249_MAT2A
2017.35790655248	0.00234958035821537	0.0375754533875976	0.835719455962339	0.999558123598528	UFSP2	exp5_sgRNA_02249_MAT2A
1706.93357488789	-0.00224594809949766	0.0396895377957225	0.862258179357581	0.999558123598528	UGCG	exp5_sgRNA_02249_MAT2A
3815.30083200756	-0.0026499228774701	0.0381686552994762	0.817608027506238	0.999558123598528	UGDH	exp5_sgRNA_02249_MAT2A
2591.48382124437	0.00275696421967841	0.0364188405821169	0.858233536221661	0.999558123598528	UGGT1	exp5_sgRNA_02249_MAT2A
3626.65166672096	-0.000828422623246836	0.0389034936188104	0.893154058693044	0.999558123598528	UGP2	exp5_sgRNA_02249_MAT2A
24.1058080954666	-0.00132161141614263	0.0400690020147682	0.543572839397397	0.999558123598528	UGT2A1	exp5_sgRNA_02249_MAT2A
12.7409249646624	-0.000376766778849663	0.0400440569801494	0.855392285949841	0.999558123598528	UGT8	exp5_sgRNA_02249_MAT2A
2679.10180893543	0.0233963590102348	0.041908495286728	0.235738584137821	0.999558123598528	UHMK1	exp5_sgRNA_02249_MAT2A
441.00009014659	0.00257387274668781	0.0378015163995012	0.8318193476109	0.999558123598528	UHRF1BP1	exp5_sgRNA_02249_MAT2A
1770.11378853205	0.00619720924774332	0.0391145418650928	0.553745264182257	0.999558123598528	UHRF1BP1L	exp5_sgRNA_02249_MAT2A
2875.57222048062	-0.00665912281492607	0.0373055588762151	0.597627402514416	0.999558123598528	UHRF2	exp5_sgRNA_02249_MAT2A
104.972623247992	0.00496713008425133	0.0403451098135727	0.269371761481269	0.999558123598528	ULBP1	exp5_sgRNA_02249_MAT2A
969.505305621006	-0.000865293859108853	0.0388241452374327	0.974218724202725	0.999558123598528	ULBP2	exp5_sgRNA_02249_MAT2A
413.218617371446	0.000926112451038932	0.039260768368635	0.820915748068939	0.999558123598528	ULBP3	exp5_sgRNA_02249_MAT2A
1048.43964750194	-0.00162092173081173	0.0393426217386622	0.83530171605787	0.999558123598528	ULK1	exp5_sgRNA_02249_MAT2A
1232.8296595358	-0.00646119657119574	0.0389027659395062	0.530545419424054	0.999558123598528	ULK3	exp5_sgRNA_02249_MAT2A
586.067983356549	0.00440383765458438	0.0393106620996151	0.632601520486382	0.999558123598528	ULK4	exp5_sgRNA_02249_MAT2A
138.454010691796	0.00501790119572361	0.0403354557425129	0.273359949229275	0.999558123598528	ULK4P1	exp5_sgRNA_02249_MAT2A
203.575452559469	-0.00397268174981111	0.0402520942917455	0.241776463194607	0.999558123598528	ULK4P2	exp5_sgRNA_02249_MAT2A
56.9858802653444	0.00121393627821117	0.0399797707328493	0.71180563885786	0.999558123598528	ULK4P3	exp5_sgRNA_02249_MAT2A
1783.83913161898	0.00515204453268289	0.0385499074126469	0.765524327643431	0.999558123598528	UMPS	exp5_sgRNA_02249_MAT2A
1137.54239661235	0.0082487718030676	0.0395516671326576	0.458549985041164	0.999558123598528	UNC119	exp5_sgRNA_02249_MAT2A
1060.90054633478	0.000771668906523217	0.0380665638800948	0.949353144896864	0.999558123598528	UNC119B	exp5_sgRNA_02249_MAT2A
11.9753307930756	0.000809819275058536	0.0400801439110044	0.573181085065682	0.999558123598528	UNC13A	exp5_sgRNA_02249_MAT2A
1376.37159997449	0.0170317275055241	0.0386240406793099	0.326305038084266	0.999558123598528	UNC13B	exp5_sgRNA_02249_MAT2A
733.137388131898	-0.0062840025017318	0.0404072837036808	0.271878235181182	0.999558123598528	UNC13D	exp5_sgRNA_02249_MAT2A
3782.25058432011	0.0179122680986927	0.0397818722852091	0.334367047456554	0.999558123598528	UNC45A	exp5_sgRNA_02249_MAT2A
1875.84249753984	0.0172924925969357	0.0415286482651332	0.264674857899158	0.999558123598528	UNC50	exp5_sgRNA_02249_MAT2A
373.278196754671	0.00250665785188625	0.0393939465792635	0.744698799349141	0.999558123598528	UNC5B	exp5_sgRNA_02249_MAT2A
109.463504266535	0.000477370692403265	0.0398802178271435	0.844407307100901	0.999558123598528	UNC80	exp5_sgRNA_02249_MAT2A
473.025550827423	-0.00347615367872831	0.0398959074802188	0.528603625186844	0.999558123598528	UNC93B1	exp5_sgRNA_02249_MAT2A
606.466828995787	-0.00753529389161164	0.0405231287669581	0.306271032199613	0.999558123598528	UNKL	exp5_sgRNA_02249_MAT2A
11.6777635005974	-0.00138043233719385	0.0400841741201679	0.438724675810276	0.999558123598528	UPB1	exp5_sgRNA_02249_MAT2A
2174.51529933584	0.00665087897743555	0.0395822032155846	0.490707409146215	0.999558123598528	UPF1	exp5_sgRNA_02249_MAT2A
1218.03634723737	0.0187235348151555	0.0429913198880945	0.406446295401756	0.999558123598528	UPF3A	exp5_sgRNA_02249_MAT2A
26.8846632152846	0.00120074374663442	0.0400945951001069	0.421813054803133	0.999558123598528	UPF3AP3	exp5_sgRNA_02249_MAT2A
20.0414891605145	-0.00092484100741792	0.0400389295900389	0.654133695933762	0.999558123598528	UPK3B	exp5_sgRNA_02249_MAT2A
432.979066400146	0.00658329800856104	0.0400570492414881	0.409924549798756	0.999558123598528	UPK3BL1	exp5_sgRNA_02249_MAT2A
2647.32908107492	-0.0109556707907531	0.0373234463710669	0.506716899319698	0.999558123598528	UPP1	exp5_sgRNA_02249_MAT2A
534.922490146602	0.00866195959519948	0.0403484375997629	0.330446880935299	0.999558123598528	UPRT	exp5_sgRNA_02249_MAT2A
1860.21930497212	0.00790923820876535	0.0380516765139439	0.562904456191716	0.999558123598528	UQCC1	exp5_sgRNA_02249_MAT2A
3798.3998560768	0.00718058258870763	0.0391876512846116	0.529709807530372	0.999558123598528	UQCC2	exp5_sgRNA_02249_MAT2A
417.523673140165	-0.010251385053481	0.0403564978289258	0.341994147766037	0.999558123598528	UQCC3	exp5_sgRNA_02249_MAT2A
5933.97666514495	0.0062440772887311	0.0363466989719748	0.597849487898113	0.999558123598528	UQCR10	exp5_sgRNA_02249_MAT2A
7069.92613192566	-0.00123703038244169	0.0380327207714394	0.916951305910353	0.999558123598528	UQCR11	exp5_sgRNA_02249_MAT2A
13176.9000937048	0.0156881704145012	0.0420616008140826	0.224239244947505	0.999558123598528	UQCRB	exp5_sgRNA_02249_MAT2A
21.8866325827624	-0.000538220291810123	0.0400910341290127	0.587892684644029	0.999558123598528	UQCRBP2	exp5_sgRNA_02249_MAT2A
6866.92822132055	-0.00296419922415057	0.0376572093863829	0.821267496395559	0.999558123598528	UQCRC1	exp5_sgRNA_02249_MAT2A
6572.55422005457	0.0141957897360619	0.0404903502582344	0.302705734238345	0.999558123598528	UQCRC2	exp5_sgRNA_02249_MAT2A
1723.93012047996	0.0186710720676787	0.0425346549574024	0.317647094993988	0.999558123598528	UQCRFS1	exp5_sgRNA_02249_MAT2A
647.651697378914	-0.00137334361285333	0.0401020499662745	0.372313854290118	0.999558123598528	UQCRFS1P1	exp5_sgRNA_02249_MAT2A
16757.5669675198	0.012405028196467	0.0396726152157831	0.3835142559865	0.999558123598528	UQCRH	exp5_sgRNA_02249_MAT2A
16.5159921796503	0.00157445851926897	0.0400431205767206	0.586298803206434	0.999558123598528	UQCRHL	exp5_sgRNA_02249_MAT2A
12918.6921006866	0.00566923983665442	0.038922619474083	0.613918439829705	0.999558123598528	UQCRQ	exp5_sgRNA_02249_MAT2A
25.7810334283421	0.00267115280979912	0.0401448588511972	0.304412751556619	0.999558123598528	URAHP	exp5_sgRNA_02249_MAT2A
663.010415846239	0.00535855139619081	0.038732588968555	0.659309808250572	0.999558123598528	URB1	exp5_sgRNA_02249_MAT2A
414.085974850486	-0.00224847601276675	0.0383763881673931	0.846461822276608	0.999558123598528	URB2	exp5_sgRNA_02249_MAT2A
19.7415571782001	-0.000256444553279692	0.0400877260139306	0.743996746505747	0.999558123598528	URGCP-MRPS24	exp5_sgRNA_02249_MAT2A
1691.26968691395	0.00318283329970799	0.0389657675290791	0.847916110797226	0.999558123598528	URI1	exp5_sgRNA_02249_MAT2A
1219.86618272125	-0.0059800408231098	0.0397145597737485	0.456278650583256	0.999558123598528	USB1	exp5_sgRNA_02249_MAT2A
783.402147277773	0.00678779762032786	0.0399126390762296	0.454535813267954	0.999558123598528	USE1	exp5_sgRNA_02249_MAT2A
2712.7180779182	-0.00689995316403632	0.0385401448066976	0.588298103389646	0.999558123598528	USF1	exp5_sgRNA_02249_MAT2A
2183.03827008179	-0.00788325570453722	0.0387497122119558	0.587762847838077	0.999558123598528	USF2	exp5_sgRNA_02249_MAT2A
280.83207523925	0.000150812956736099	0.0394107335014157	0.845695184228268	0.999558123598528	USF3	exp5_sgRNA_02249_MAT2A
59.2073717791453	0.00335539648548514	0.0400525888411164	0.454055026274853	0.999558123598528	USHBP1	exp5_sgRNA_02249_MAT2A
2843.5166023106	0.0152247723793484	0.0403789271727321	0.3183364066818	0.999558123598528	USO1	exp5_sgRNA_02249_MAT2A
702.017518270798	-0.000907304430210325	0.038820716166742	0.978886312639093	0.999558123598528	USP13	exp5_sgRNA_02249_MAT2A
2443.30349196477	0.014546923319077	0.0417274116901068	0.234880226372133	0.999558123598528	USP14	exp5_sgRNA_02249_MAT2A
2047.7772738277	0.00205129853718134	0.038693499129521	0.758076860250149	0.999558123598528	USP16	exp5_sgRNA_02249_MAT2A
2790.19557238181	0.0046781518717385	0.0399659566203203	0.466626056207669	0.999558123598528	USP18	exp5_sgRNA_02249_MAT2A
477.588840368795	0.00716708101068879	0.0403737442964145	0.310262749386063	0.999558123598528	USP20	exp5_sgRNA_02249_MAT2A
498.460196699099	-0.0035334093567889	0.0390476269420712	0.639666125610753	0.999558123598528	USP21	exp5_sgRNA_02249_MAT2A
6719.0810466584	0.0177280848319685	0.038664881452485	0.36197934551995	0.999558123598528	USP22	exp5_sgRNA_02249_MAT2A
1128.56199549533	0.015356314841663	0.0419066844778788	0.445576428866497	0.999558123598528	USP24	exp5_sgRNA_02249_MAT2A
2167.39695480902	-0.00328154869395187	0.037317441452645	0.820942229237256	0.999558123598528	USP25	exp5_sgRNA_02249_MAT2A
12.5733675887244	0.000324000871601677	0.0400756975082635	0.814582298513802	0.999558123598528	USP26	exp5_sgRNA_02249_MAT2A
121.563336813898	0.0038792258571405	0.040095651579626	0.445696649817499	0.999558123598528	USP27X	exp5_sgRNA_02249_MAT2A
1156.31447589754	-0.00327677685100746	0.0387295934175971	0.781410464681556	0.999558123598528	USP28	exp5_sgRNA_02249_MAT2A
25.4792593661717	-0.000113157229006095	0.0400307086964653	0.99000409169364	0.999558123598528	USP29	exp5_sgRNA_02249_MAT2A
414.485593651421	0.0113733311471896	0.0401950273495348	0.36224717189427	0.999558123598528	USP31	exp5_sgRNA_02249_MAT2A
1638.85560254104	0.0163887286041355	0.0419440558777099	0.2370230619303	0.999558123598528	USP32	exp5_sgRNA_02249_MAT2A
52.9464247546158	0.000598813800864341	0.0399601157299118	0.836064230716241	0.999558123598528	USP32P1	exp5_sgRNA_02249_MAT2A
28.8883206377633	-0.00110998163671128	0.0400048937897867	0.711969243411386	0.999558123598528	USP32P2	exp5_sgRNA_02249_MAT2A
24.5877216895719	-0.00345166306895222	0.0402212235716232	0.212868799841057	0.999558123598528	USP32P3	exp5_sgRNA_02249_MAT2A
341.101854483442	0.00197191645822927	0.0393566549555509	0.801755590014252	0.999558123598528	USP35	exp5_sgRNA_02249_MAT2A
1901.18096771191	0.00667498265617353	0.0400596307285778	0.383326419747155	0.999558123598528	USP36	exp5_sgRNA_02249_MAT2A
439.878847586343	0.000256530654285405	0.0395316259367621	0.961746473622044	0.999558123598528	USP37	exp5_sgRNA_02249_MAT2A
2400.16227230417	0.00350075803971278	0.0370023587622448	0.8053222282994	0.999558123598528	USP39	exp5_sgRNA_02249_MAT2A
1594.18299704265	0.0142180801259669	0.0380216445652816	0.411680335443229	0.999558123598528	USP4	exp5_sgRNA_02249_MAT2A
1187.96568903962	0.00296298185448223	0.0362477645702834	0.891468565551628	0.999558123598528	USP40	exp5_sgRNA_02249_MAT2A
14.8703500456564	-0.00107936412641887	0.040100150721786	0.364788285032727	0.999558123598528	USP41	exp5_sgRNA_02249_MAT2A
590.771275109272	0.00171134803210124	0.0390579836046701	0.868449291844812	0.999558123598528	USP42	exp5_sgRNA_02249_MAT2A
44.8212312694575	0.00218704381758097	0.0399611170263037	0.943793620249862	0.999558123598528	USP44	exp5_sgRNA_02249_MAT2A
727.69189923488	0.00739800603370825	0.0393975612342559	0.502100543690844	0.999558123598528	USP45	exp5_sgRNA_02249_MAT2A
908.38210101975	0.00584448783098622	0.039221072372532	0.509155716627202	0.999558123598528	USP46	exp5_sgRNA_02249_MAT2A
3120.15286800675	0.0109440519430067	0.0384962673340676	0.477123843367173	0.999558123598528	USP48	exp5_sgRNA_02249_MAT2A
94.1207011215106	-0.00154400096518396	0.0396187170965527	0.830334045476075	0.999558123598528	USP49	exp5_sgRNA_02249_MAT2A
4643.58544374912	0.0121035162847556	0.0386450635923158	0.459655492743696	0.999558123598528	USP5	exp5_sgRNA_02249_MAT2A
11.8005772025024	0.000286193281170229	0.0400819899889776	0.795694563846523	0.999558123598528	USP50	exp5_sgRNA_02249_MAT2A
17.9737782116208	0.000170546407708396	0.0399688684463808	0.944994718253912	0.999558123598528	USP51	exp5_sgRNA_02249_MAT2A
1073.42151310619	0.00118532979343835	0.0391705846502457	0.865382655793573	0.999558123598528	USP53	exp5_sgRNA_02249_MAT2A
657.92712133158	-0.000810390963268969	0.0394983845212569	0.897882079144409	0.999558123598528	USP54	exp5_sgRNA_02249_MAT2A
14.659254197323	-0.00208539369717065	0.0400751711779955	0.462541203701154	0.999558123598528	USP6	exp5_sgRNA_02249_MAT2A
638.8369017822	0.0134971607297328	0.0406710590217035	0.323735670909126	0.999558123598528	USP6NL	exp5_sgRNA_02249_MAT2A
2609.78263054902	0.00555307425746985	0.0388348449253535	0.626329109529165	0.999558123598528	USP8	exp5_sgRNA_02249_MAT2A
2891.02462141247	0.0102249303013781	0.0401229539148479	0.38395663356331	0.999558123598528	USP9X	exp5_sgRNA_02249_MAT2A
36.3681139599787	0.00178985280086691	0.0400575280477066	0.524168346244893	0.999558123598528	USP9Y	exp5_sgRNA_02249_MAT2A
18.8744570701621	-0.000514485097192444	0.0400883526802347	0.589285547435922	0.999558123598528	USP9YP21	exp5_sgRNA_02249_MAT2A
593.614305493036	0.00158909198006934	0.0386439778583829	0.879776580802314	0.999558123598528	USPL1	exp5_sgRNA_02249_MAT2A
3206.11175509789	0.0132217190836157	0.0398677339477888	0.362381545342764	0.999558123598528	UTP11	exp5_sgRNA_02249_MAT2A
1250.9202410507	-0.00449236948304759	0.0373168783250658	0.756613052991483	0.999558123598528	UTP14A	exp5_sgRNA_02249_MAT2A
2048.87157762833	0.0118313794545369	0.0396523490646564	0.399939211289042	0.999558123598528	UTP18	exp5_sgRNA_02249_MAT2A
1031.1911277003	0.00368650396753091	0.0359250040694176	0.822769734606672	0.999558123598528	UTP20	exp5_sgRNA_02249_MAT2A
1086.57177769685	0.0121474821793741	0.038331284953273	0.473290377022267	0.999558123598528	UTP23	exp5_sgRNA_02249_MAT2A
1986.6049293233	0.00685308225499159	0.0383789387626288	0.641108454307062	0.999558123598528	UTP4	exp5_sgRNA_02249_MAT2A
3592.92640943532	0.00836474277202426	0.0376198796352437	0.55007704076845	0.999558123598528	UTP6	exp5_sgRNA_02249_MAT2A
6548.22979183266	0.0114286288614169	0.0406820941111369	0.308363099238392	0.999558123598528	UTRN	exp5_sgRNA_02249_MAT2A
100.150105430851	0.00143843592936146	0.0397523039346785	0.78866962716553	0.999558123598528	UTS2B	exp5_sgRNA_02249_MAT2A
2200.22789405284	0.00189615483374069	0.0384318241136912	0.823628533567119	0.999558123598528	UVRAG	exp5_sgRNA_02249_MAT2A
183.367211355224	-0.0013278298251359	0.0391244276200274	0.839624317709302	0.999558123598528	UVSSA	exp5_sgRNA_02249_MAT2A
1281.10892317061	-0.00240817303307736	0.0386373396465384	0.644849429195825	0.999558123598528	UXS1	exp5_sgRNA_02249_MAT2A
5011.22551637991	-0.00198408956836087	0.0364320030884872	0.896443946379738	0.999558123598528	UXT	exp5_sgRNA_02249_MAT2A
1639.27877666368	0.0130150639041571	0.0397866426755262	0.381414971061349	0.999558123598528	VAC14	exp5_sgRNA_02249_MAT2A
221.901574415811	-0.00308172649499242	0.0394915648784172	0.752865554117084	0.999558123598528	VAMP1	exp5_sgRNA_02249_MAT2A
774.825929681797	-0.00632439977646394	0.039891199620706	0.477266863851534	0.999558123598528	VAMP2	exp5_sgRNA_02249_MAT2A
8995.98230647538	0.0101613038461973	0.0383395833859257	0.497135714442597	0.999558123598528	VAMP3	exp5_sgRNA_02249_MAT2A
323.594399533972	0.00702611539723955	0.0403673551903111	0.291004090090998	0.999558123598528	VAMP4	exp5_sgRNA_02249_MAT2A
5849.12582271917	-0.0141314209566082	0.0424863239977622	0.225103519127883	0.999558123598528	VAMP5	exp5_sgRNA_02249_MAT2A
2324.26553535426	0.0140417174254398	0.0411713906842094	0.275365557641212	0.999558123598528	VAMP7	exp5_sgRNA_02249_MAT2A
2110.66374149323	-0.000674628141066542	0.0388448600740106	0.968258287384298	0.999558123598528	VAMP8	exp5_sgRNA_02249_MAT2A
741.443252172401	0.000409650586949449	0.0388677410574141	0.974744481049336	0.999558123598528	VANGL1	exp5_sgRNA_02249_MAT2A
15175.5062419971	0.0113685841949884	0.0386923925691658	0.534771146751813	0.999558123598528	VAPA	exp5_sgRNA_02249_MAT2A
1571.93567923485	0.000141284811519497	0.0376084228791676	0.916942070612726	0.999558123598528	VAPB	exp5_sgRNA_02249_MAT2A
3705.56705076779	0.00248746042102014	0.0348606916291024	0.832167327495377	0.999558123598528	VARS	exp5_sgRNA_02249_MAT2A
817.848264640375	-0.0083084614989894	0.0385468207704526	0.53884108005483	0.999558123598528	VARS2	exp5_sgRNA_02249_MAT2A
398.947012520112	-0.00382091065276534	0.0396868769974639	0.599031932855645	0.999558123598528	VASH1	exp5_sgRNA_02249_MAT2A
45.7173014831751	7.971510134513e-05	0.0400132917090218	0.747084087623223	0.999558123598528	VASH2	exp5_sgRNA_02249_MAT2A
27.5221323874785	0.00271785111728605	0.0400674525351588	0.480698853775339	0.999558123598528	VASN	exp5_sgRNA_02249_MAT2A
22252.1571265982	0.00579330915809045	0.0357227995023286	0.732199814577972	0.999558123598528	VAT1	exp5_sgRNA_02249_MAT2A
12.3718500233607	0.00148645454148268	0.0400765971657616	0.502342750307538	0.999558123598528	VAT1L	exp5_sgRNA_02249_MAT2A
21.5553142064596	0.000543449371460498	0.040046309800754	0.792870285003853	0.999558123598528	VAV1	exp5_sgRNA_02249_MAT2A
89.1294755230975	-0.00324845211884635	0.0400629858376253	0.444979090828324	0.999558123598528	VAV3	exp5_sgRNA_02249_MAT2A
3526.10100280286	0.0175448413828911	0.0421120367786144	0.304247361367367	0.999558123598528	VBP1	exp5_sgRNA_02249_MAT2A
7231.48245830626	0.00196129574804033	0.0401214700134623	0.302137253526448	0.999558123598528	VCAM1	exp5_sgRNA_02249_MAT2A
89.3593458116572	0.000195297408622355	0.0399043155931744	0.97142023938133	0.999558123598528	VCAN	exp5_sgRNA_02249_MAT2A
18912.7922358944	0.000223785108318375	0.0343172857352544	0.991015808995857	0.999558123598528	VCP	exp5_sgRNA_02249_MAT2A
342.619203396762	0.010842910916586	0.0409927056644219	0.229258835159264	0.999558123598528	VCPKMT	exp5_sgRNA_02249_MAT2A
10728.3253284932	-0.00205434243289232	0.0355809050840269	0.93119925086256	0.999558123598528	VDAC1	exp5_sgRNA_02249_MAT2A
168.162657976445	0.0049153270491144	0.0402297604637267	0.32317356451951	0.999558123598528	VDAC1P8	exp5_sgRNA_02249_MAT2A
9502.99289992494	0.00813495587773262	0.0366014129073512	0.536031716732871	0.999558123598528	VDAC2	exp5_sgRNA_02249_MAT2A
7002.99385357533	0.00210389654726276	0.0355483164276356	0.953955868982153	0.999558123598528	VDAC3	exp5_sgRNA_02249_MAT2A
80.7320912679559	0.00199601347458481	0.0400546150465513	0.512898054064546	0.999558123598528	VDR	exp5_sgRNA_02249_MAT2A
1197.0225589802	0.00275659708166555	0.0400117380088512	0.512727477486895	0.999558123598528	VEGFA	exp5_sgRNA_02249_MAT2A
1277.11157012476	0.0136873507517863	0.0417441489835248	0.239563446338097	0.999558123598528	VEGFB	exp5_sgRNA_02249_MAT2A
2223.16830302434	0.000361634900543251	0.0392042952932308	0.970432650434414	0.999558123598528	VEGFC	exp5_sgRNA_02249_MAT2A
13.9027472336396	0.00112535038194636	0.0400726416390054	0.601550424161748	0.999558123598528	VEGFD	exp5_sgRNA_02249_MAT2A
10655.8147900119	-0.000552552242575909	0.0375466206696676	0.954446246461055	0.999558123598528	VEPH1	exp5_sgRNA_02249_MAT2A
2327.81368824419	0.0111360965031636	0.0392094635904081	0.425594107111098	0.999558123598528	VEZF1	exp5_sgRNA_02249_MAT2A
3981.43417972959	0.00338992430314696	0.0388014220158021	0.746490572761634	0.999558123598528	VEZT	exp5_sgRNA_02249_MAT2A
1051.12125595341	0.000787302142001144	0.039377181806168	0.951122013850049	0.999558123598528	VGLL3	exp5_sgRNA_02249_MAT2A
1653.43429201455	-0.0133087549341207	0.0413879400240753	0.254385129699492	0.999558123598528	VGLL4	exp5_sgRNA_02249_MAT2A
1160.19804971669	0.0206734660026346	0.0415880567049175	0.241847223232019	0.999558123598528	VHL	exp5_sgRNA_02249_MAT2A
163.051659083036	-0.000714255355618447	0.0396247462951508	0.783789325864233	0.999558123598528	VILL	exp5_sgRNA_02249_MAT2A
335573.298107361	-0.0107224393508081	0.0396068986091589	0.409440499871933	0.999558123598528	VIM	exp5_sgRNA_02249_MAT2A
19.5392441489817	0.000723355091972136	0.0400674801116263	0.67712359025606	0.999558123598528	VIP	exp5_sgRNA_02249_MAT2A
985.499434268326	0.00522453167634338	0.0377342094688281	0.659831746918146	0.999558123598528	VIPAS39	exp5_sgRNA_02249_MAT2A
115.523424964759	-0.000791788768241423	0.0397398279393732	0.877031657952456	0.999558123598528	VIPR1	exp5_sgRNA_02249_MAT2A
47.5093378597792	0.00027607997655049	0.0400129282450731	0.914978485026572	0.999558123598528	VIT	exp5_sgRNA_02249_MAT2A
1218.35676848702	0.00768245883409399	0.0365903058144374	0.622254126124067	0.999558123598528	VKORC1L1	exp5_sgRNA_02249_MAT2A
375.103691771436	0.00648467478099551	0.0401231325061604	0.383982422916235	0.999558123598528	VLDLR	exp5_sgRNA_02249_MAT2A
2037.35659312075	0.000624359505127944	0.0363547722751678	0.966814246308167	0.999558123598528	VMA21	exp5_sgRNA_02249_MAT2A
26.285057863848	0.000321333095235225	0.0400727715073303	0.835902564955512	0.999558123598528	VMO1	exp5_sgRNA_02249_MAT2A
5238.75195728772	0.00544035598448968	0.0383565252472269	0.639933970955294	0.999558123598528	VMP1	exp5_sgRNA_02249_MAT2A
12.7204240734386	0.000981584351961062	0.0400718361549937	0.610914864423226	0.999558123598528	VN1R1	exp5_sgRNA_02249_MAT2A
17.8264148150877	0.000205227982320386	0.0400953689221702	0.366065268103097	0.999558123598528	VN1R107P	exp5_sgRNA_02249_MAT2A
28.3648336326623	0.00254012281807793	0.0401515462229182	0.25943968753059	0.999558123598528	VN1R108P	exp5_sgRNA_02249_MAT2A
50.5103325124618	-0.000133420509834688	0.0400706879004545	0.922169975229183	0.999558123598528	VN1R42P	exp5_sgRNA_02249_MAT2A
46.8528845611179	-0.000150615873638159	0.0400836840242798	0.882380147226558	0.999558123598528	VN1R80P	exp5_sgRNA_02249_MAT2A
161.501406595287	-0.00544582888934716	0.0403986812615564	0.280554129259529	0.999558123598528	VN1R81P	exp5_sgRNA_02249_MAT2A
17.1947602091372	-8.63843806444575e-05	0.0400914765304068	0.844367378901523	0.999558123598528	VN1R82P	exp5_sgRNA_02249_MAT2A
113.231766911687	-0.00206465031663126	0.0400507453776297	0.509921925310394	0.999558123598528	VN1R83P	exp5_sgRNA_02249_MAT2A
111.373969200001	0.00059237461380473	0.0400786010921714	0.676107310216786	0.999558123598528	VN1R84P	exp5_sgRNA_02249_MAT2A
5715.49652786649	0.00661256704978158	0.0347037172411571	0.700126619201926	0.999558123598528	VOPP1	exp5_sgRNA_02249_MAT2A
1382.82633612923	0.0122507375250762	0.0396009463718517	0.275096427301263	0.999558123598528	VPS11	exp5_sgRNA_02249_MAT2A
899.423722858877	0.00341890701592091	0.0387678437701547	0.910942244600964	0.999558123598528	VPS13A	exp5_sgRNA_02249_MAT2A
582.779194227009	0.00451679714190883	0.038503597571789	0.735898423525829	0.999558123598528	VPS13B	exp5_sgRNA_02249_MAT2A
800.794326035571	-7.04487765113487e-05	0.0387895969589141	0.996455382515013	0.999558123598528	VPS13D	exp5_sgRNA_02249_MAT2A
1533.75346701414	-0.00249884128227138	0.0361706142982386	0.873039383726216	0.999558123598528	VPS16	exp5_sgRNA_02249_MAT2A
1639.34822334389	0.0146558319930436	0.0408890545130645	0.27830611858621	0.999558123598528	VPS18	exp5_sgRNA_02249_MAT2A
3531.18627886561	0.00138767230597007	0.0371569224059718	0.978536989165971	0.999558123598528	VPS25	exp5_sgRNA_02249_MAT2A
1058.29471642249	-0.00450177014515084	0.0373419051175568	0.803613474497272	0.999558123598528	VPS26B	exp5_sgRNA_02249_MAT2A
12.4919548028116	7.67810185876965e-05	0.0400781926599953	0.843383618172799	0.999558123598528	VPS26BP1	exp5_sgRNA_02249_MAT2A
5234.62914851725	-0.0292909372558263	0.0435425605590365	0.210406481114139	0.999558123598528	VPS28	exp5_sgRNA_02249_MAT2A
8611.80071754188	0.0109685167834328	0.0378338327403099	0.495821686507299	0.999558123598528	VPS29	exp5_sgRNA_02249_MAT2A
833.094032472965	0.0122015418444912	0.0391306762782874	0.412460900333227	0.999558123598528	VPS33A	exp5_sgRNA_02249_MAT2A
972.21733558133	0.00378017663342979	0.0393504103073753	0.685336450767977	0.999558123598528	VPS33B	exp5_sgRNA_02249_MAT2A
4246.77495234232	-0.00245080197322191	0.0359537818870351	0.89058370381814	0.999558123598528	VPS35	exp5_sgRNA_02249_MAT2A
2934.47781897398	-0.00680963281754401	0.0367211099615228	0.75235057052402	0.999558123598528	VPS35L	exp5_sgRNA_02249_MAT2A
1146.95037109002	-0.00183910090922633	0.0378834634774242	0.81088307168516	0.999558123598528	VPS36	exp5_sgRNA_02249_MAT2A
3042.61774345925	-0.00153356001525535	0.0362449655611289	0.922890590210374	0.999558123598528	VPS37A	exp5_sgRNA_02249_MAT2A
1855.43807347405	0.00269311314253606	0.0380212711365983	0.992120214064259	0.999558123598528	VPS37B	exp5_sgRNA_02249_MAT2A
1375.7362232567	0.00653377550920982	0.0394885476594879	0.583643217138333	0.999558123598528	VPS37C	exp5_sgRNA_02249_MAT2A
71.2016328724544	0.000206638000275548	0.0399383200382506	0.959833500285607	0.999558123598528	VPS37D	exp5_sgRNA_02249_MAT2A
1562.79896570103	0.00190084650429087	0.0365334587823709	0.922177530966642	0.999558123598528	VPS45	exp5_sgRNA_02249_MAT2A
2186.37669986322	0.0233392305586022	0.0366149280653568	0.275277630502217	0.999558123598528	VPS4A	exp5_sgRNA_02249_MAT2A
2063.71615302586	0.0140755551549182	0.0406478316687974	0.296701464268349	0.999558123598528	VPS4B	exp5_sgRNA_02249_MAT2A
1873.72077099446	0.000292811476754578	0.0376330131971216	0.988283693464025	0.999558123598528	VPS52	exp5_sgRNA_02249_MAT2A
1705.81795070799	-0.00560688186923294	0.0382932855589781	0.634638295425512	0.999558123598528	VPS53	exp5_sgRNA_02249_MAT2A
759.04490663306	0.00339556818562313	0.0362471770551744	0.836410591314226	0.999558123598528	VPS54	exp5_sgRNA_02249_MAT2A
3572.39931355996	0.0132173828476526	0.0390883443279676	0.340090015604056	0.999558123598528	VPS72	exp5_sgRNA_02249_MAT2A
1633.68873535531	0.0138439264666144	0.0413519692849347	0.259302807497103	0.999558123598528	VPS8	exp5_sgRNA_02249_MAT2A
460.032315535388	0.00167802370637402	0.038206535002658	0.919499632279369	0.999558123598528	VPS9D1	exp5_sgRNA_02249_MAT2A
2272.2843755658	0.00274469148035322	0.0358707522141138	0.810705639477893	0.999558123598528	VRK2	exp5_sgRNA_02249_MAT2A
1595.09448181154	-0.00498343556439122	0.0376398210357167	0.7062850889731	0.999558123598528	VRK3	exp5_sgRNA_02249_MAT2A
66.082645484735	0.00267649759061789	0.0400979494960837	0.420395558472862	0.999558123598528	VSIG1	exp5_sgRNA_02249_MAT2A
794.976535353033	-0.00859582131664473	0.0402366923315087	0.385437588091644	0.999558123598528	VSIG10	exp5_sgRNA_02249_MAT2A
97.9969077495577	-0.000396319401780411	0.0398643979722189	0.898025095543923	0.999558123598528	VSIG10L	exp5_sgRNA_02249_MAT2A
1108.75643577691	-0.00505560217817882	0.0403105693825182	0.265375671590836	0.999558123598528	VSIR	exp5_sgRNA_02249_MAT2A
11.7449085621864	0.000529856115273243	0.0400777720331851	0.708327415232754	0.999558123598528	VSNL1	exp5_sgRNA_02249_MAT2A
3014.56068220169	0.020196975079313	0.0422598508585867	0.202494117739304	0.999558123598528	VTA1	exp5_sgRNA_02249_MAT2A
3043.63140865721	-0.00872454461403485	0.0388944884460929	0.570107561361318	0.999558123598528	VTI1B	exp5_sgRNA_02249_MAT2A
53.0635195711682	-9.93314235837974e-05	0.0400123887961358	0.88849079759977	0.999558123598528	VTN	exp5_sgRNA_02249_MAT2A
579.4042254053	-0.000551453208577987	0.0399749182534226	0.855923082715109	0.999558123598528	VWA1	exp5_sgRNA_02249_MAT2A
115.016169929264	-0.0013232272377876	0.0399895635573645	0.684410118067295	0.999558123598528	VWA5A	exp5_sgRNA_02249_MAT2A
28.1953019281511	0.00197342825977888	0.0401043634733479	0.381898962144462	0.999558123598528	VWA7	exp5_sgRNA_02249_MAT2A
57.7948096007705	-0.0020568691293444	0.0398955872518372	0.650902397087847	0.999558123598528	VWCE	exp5_sgRNA_02249_MAT2A
64.9640836170076	-0.00119375458613365	0.0400059570320242	0.689926610501607	0.999558123598528	VWDE	exp5_sgRNA_02249_MAT2A
1546.3600120246	0.00181562597406536	0.0399912641903784	0.628605875962736	0.999558123598528	VWF	exp5_sgRNA_02249_MAT2A
12.8731641785434	0.00023464380676622	0.0400560904127066	0.925363168870107	0.999558123598528	VWFP1	exp5_sgRNA_02249_MAT2A
17288.1836290519	0.00238899689213616	0.0385217249053093	0.828844800440895	0.999558123598528	WARS	exp5_sgRNA_02249_MAT2A
635.308470824196	-0.00105389958310007	0.0387921194037358	0.753485121057065	0.999558123598528	WARS2	exp5_sgRNA_02249_MAT2A
494.605060164336	-0.000733813607077628	0.0392446269337016	0.980286497076424	0.999558123598528	WASF1	exp5_sgRNA_02249_MAT2A
17.419946941224	0.000597325388349915	0.0399612024437129	0.792798186975985	0.999558123598528	WASF3	exp5_sgRNA_02249_MAT2A
158.421818409076	-0.00132682828317658	0.0395315275205358	0.837397624904595	0.999558123598528	WASH2P	exp5_sgRNA_02249_MAT2A
1002.7174678199	-0.00150473229469549	0.0385806343793128	0.914139467155976	0.999558123598528	WASH3P	exp5_sgRNA_02249_MAT2A
63.1287261694365	0.00247982573041833	0.04010144140834	0.454962010102746	0.999558123598528	WASH4P	exp5_sgRNA_02249_MAT2A
1230.4788309385	-0.000329921057109462	0.0384966354390652	0.978591603815374	0.999558123598528	WASH5P	exp5_sgRNA_02249_MAT2A
637.890111918866	0.00689758362478834	0.0399487335871042	0.432988558480533	0.999558123598528	WASH6P	exp5_sgRNA_02249_MAT2A
258.553166035516	-0.005634827419297	0.0400139062623905	0.455478510830495	0.999558123598528	WASH7P	exp5_sgRNA_02249_MAT2A
201.453420822188	0.00297315069035	0.039778392151671	0.641152465794474	0.999558123598528	WASH8P	exp5_sgRNA_02249_MAT2A
294.523684627388	0.00100575630939721	0.0394574681209322	0.932007392516053	0.999558123598528	WASH9P	exp5_sgRNA_02249_MAT2A
240.229277121151	-0.00348387749770366	0.0390211607957654	0.729250613050241	0.999558123598528	WASHC1	exp5_sgRNA_02249_MAT2A
2842.46188787812	0.00753160181201709	0.0384905126883712	0.536463270504887	0.999558123598528	WASHC3	exp5_sgRNA_02249_MAT2A
1932.50060583297	-0.000224319031253767	0.0381062489273021	0.978197004846366	0.999558123598528	WASHC5	exp5_sgRNA_02249_MAT2A
1874.22073540764	-0.00238830295009809	0.036771078780253	0.906787358678515	0.999558123598528	WBP1	exp5_sgRNA_02249_MAT2A
2394.59043543442	0.00722761233933274	0.0377185033718748	0.63615240464847	0.999558123598528	WBP11	exp5_sgRNA_02249_MAT2A
1539.41369621143	0.00975813302605192	0.0377261647440217	0.638844408755699	0.999558123598528	WBP1L	exp5_sgRNA_02249_MAT2A
120.835116098847	0.000773653447918232	0.0398521084140908	0.866120315979223	0.999558123598528	WBP1LP2	exp5_sgRNA_02249_MAT2A
4472.21513004051	-0.0124263262254085	0.0377330520534567	0.939455904100175	0.999558123598528	WBP2	exp5_sgRNA_02249_MAT2A
35.2486121318311	0.0031960500362338	0.0401697939663235	0.2921189913329	0.999558123598528	WBP2NL	exp5_sgRNA_02249_MAT2A
526.797316462973	0.0123810899240787	0.0403100200976798	0.320352267121703	0.999558123598528	WDCP	exp5_sgRNA_02249_MAT2A
243.004158472387	-0.0032200985463113	0.0392904426394963	0.708907542151771	0.999558123598528	WDFY2	exp5_sgRNA_02249_MAT2A
149.394345006616	-0.00384874310704443	0.040223747393818	0.261188679880356	0.999558123598528	WDFY4	exp5_sgRNA_02249_MAT2A
397.686068873497	0.00345708457655223	0.0393110540821638	0.710449546431734	0.999558123598528	WDPCP	exp5_sgRNA_02249_MAT2A
35229.6745198084	-0.00638405535478738	0.0366440657981597	0.501739900402706	0.999558123598528	WDR1	exp5_sgRNA_02249_MAT2A
2845.26598210445	-0.00178279874164218	0.0368817021363508	0.89278696820632	0.999558123598528	WDR11	exp5_sgRNA_02249_MAT2A
2113.87532540009	0.00329137973652197	0.0381005966926938	0.842743727649233	0.999558123598528	WDR12	exp5_sgRNA_02249_MAT2A
2520.4891525072	-0.0116582379406271	0.0411463604252195	0.236595686803451	0.999558123598528	WDR13	exp5_sgRNA_02249_MAT2A
736.444818605872	0.0137918925045209	0.0418048819010365	0.233114719341788	0.999558123598528	WDR19	exp5_sgRNA_02249_MAT2A
289.070889209384	0.00129408809173989	0.0388722512227003	0.904328244167668	0.999558123598528	WDR24	exp5_sgRNA_02249_MAT2A
596.255164401313	-0.00077148772667837	0.0390948335253367	0.868574122759954	0.999558123598528	WDR25	exp5_sgRNA_02249_MAT2A
2591.43831189624	0.0121470400600167	0.0409203664543718	0.28646498633735	0.999558123598528	WDR26	exp5_sgRNA_02249_MAT2A
502.215453822394	-0.00261316918615029	0.0396071523215028	0.842942756978428	0.999558123598528	WDR27	exp5_sgRNA_02249_MAT2A
1595.18782411697	0.0025731718470622	0.0370343849681147	0.855979009295899	0.999558123598528	WDR3	exp5_sgRNA_02249_MAT2A
54.8729111958647	0.00283501087134305	0.0399548043685797	0.94448050802546	0.999558123598528	WDR31	exp5_sgRNA_02249_MAT2A
1755.5955327452	0.0160223614506621	0.0418103454861922	0.28141888362572	0.999558123598528	WDR33	exp5_sgRNA_02249_MAT2A
533.925186184016	0.0046783176518939	0.0386320389071791	0.704435836064677	0.999558123598528	WDR35	exp5_sgRNA_02249_MAT2A
2169.63701244073	-0.0108848281578405	0.0360777522358727	0.561164450840743	0.999558123598528	WDR36	exp5_sgRNA_02249_MAT2A
1401.04768073449	0.00923078502469003	0.0393416873755506	0.454388486004776	0.999558123598528	WDR37	exp5_sgRNA_02249_MAT2A
11.5776155869919	-0.000355458935812647	0.0400527446403839	0.83735224585975	0.999558123598528	WDR38	exp5_sgRNA_02249_MAT2A
549.992094256075	-0.00478212053654471	0.0397370076615	0.500330607998281	0.999558123598528	WDR4	exp5_sgRNA_02249_MAT2A
2562.52843746486	0.00469687535475712	0.0377559280076218	0.730536216820057	0.999558123598528	WDR41	exp5_sgRNA_02249_MAT2A
4604.18177583133	0.0103959163009352	0.0390475754171732	0.214785631809538	0.999558123598528	WDR43	exp5_sgRNA_02249_MAT2A
1044.6460847997	0.000738182572722508	0.0378941706806369	0.953659680006069	0.999558123598528	WDR44	exp5_sgRNA_02249_MAT2A
1709.62950098322	-0.000391469245176324	0.0389454938015232	0.967928551785834	0.999558123598528	WDR45	exp5_sgRNA_02249_MAT2A
1101.39782642174	0.00309341465113412	0.0387252734418297	0.778912538879301	0.999558123598528	WDR47	exp5_sgRNA_02249_MAT2A
1612.08522814464	0.0113827203441566	0.0406384201677404	0.272330539188148	0.999558123598528	WDR48	exp5_sgRNA_02249_MAT2A
1382.12572415704	-0.0037400575098694	0.035336857565963	0.76666642372355	0.999558123598528	WDR5	exp5_sgRNA_02249_MAT2A
481.034326953021	0.00776565599260039	0.0402818729876303	0.35170290778734	0.999558123598528	WDR53	exp5_sgRNA_02249_MAT2A
786.372319689156	0.00384000947745781	0.0372090586929291	0.789361508950142	0.999558123598528	WDR55	exp5_sgRNA_02249_MAT2A
1403.59803917952	0.00718116430054868	0.0392053083403962	0.511352743259961	0.999558123598528	WDR59	exp5_sgRNA_02249_MAT2A
141.659062281887	-0.00114126529963263	0.0392138403450831	0.968547209595068	0.999558123598528	WDR5B	exp5_sgRNA_02249_MAT2A
2287.07853279594	0.0142699257657181	0.041077093615754	0.279564575322137	0.999558123598528	WDR6	exp5_sgRNA_02249_MAT2A
297.706991435511	-0.00287417690923774	0.0393871247599865	0.720606248554354	0.999558123598528	WDR60	exp5_sgRNA_02249_MAT2A
2330.66115212595	-0.00156081822908702	0.0382917267700985	0.557513126579904	0.999558123598528	WDR61	exp5_sgRNA_02249_MAT2A
24.2700292524543	0.000183856280357131	0.0400258184787589	0.936436658817601	0.999558123598528	WDR63	exp5_sgRNA_02249_MAT2A
117.33735772203	0.000740620155485033	0.0393902947454745	0.902633344812381	0.999558123598528	WDR66	exp5_sgRNA_02249_MAT2A
1439.42761956979	0.00318788919792626	0.0393262072766244	0.708882478178999	0.999558123598528	WDR70	exp5_sgRNA_02249_MAT2A
55.4632872055336	-0.0012862813902225	0.0400797146815446	0.505336154777962	0.999558123598528	WDR72	exp5_sgRNA_02249_MAT2A
37931.6257336496	-0.00925524992645112	0.0404101989720941	0.332051638953623	0.999558123598528	WDR74	exp5_sgRNA_02249_MAT2A
3178.84720496584	0.0149262557279932	0.0398519113411363	0.224327574854186	0.999558123598528	WDR75	exp5_sgRNA_02249_MAT2A
1948.03747614326	-0.014334503341555	0.0414742184017929	0.250346421080869	0.999558123598528	WDR77	exp5_sgRNA_02249_MAT2A
2843.01785920838	-0.0068335793927816	0.0358986812623907	0.690150287836346	0.999558123598528	WDR82	exp5_sgRNA_02249_MAT2A
352.784523882612	0.000501073040506083	0.0380991137757284	0.990530389058631	0.999558123598528	WDR83	exp5_sgRNA_02249_MAT2A
9714.77394935692	0.00103229297286268	0.0355223555224527	0.404683569957774	0.999558123598528	WDR83OS	exp5_sgRNA_02249_MAT2A
19.9009526727571	-0.00247848781446339	0.0401247871575389	0.396485379003991	0.999558123598528	WDR86	exp5_sgRNA_02249_MAT2A
20.2250679527206	-0.00111707512396058	0.0400106440289085	0.886823366539175	0.999558123598528	WDR88	exp5_sgRNA_02249_MAT2A
669.532352641046	0.0129004373433011	0.0404782506616694	0.354113297018089	0.999558123598528	WDR89	exp5_sgRNA_02249_MAT2A
535.754899390699	-0.00317854069239537	0.0397770076969006	0.608565087786222	0.999558123598528	WDR90	exp5_sgRNA_02249_MAT2A
299.696661863027	-0.00341488485540256	0.0395753963845977	0.646423089569169	0.999558123598528	WDR91	exp5_sgRNA_02249_MAT2A
346.985501111029	0.00474907865927177	0.0388237181346183	0.665788476671942	0.999558123598528	WDR92	exp5_sgRNA_02249_MAT2A
15.3680149354083	-0.00134853649725886	0.0400846104557251	0.47869490336278	0.999558123598528	WDR93	exp5_sgRNA_02249_MAT2A
162.911306253799	0.00787288596183525	0.0406412340505203	0.275981033469661	0.999558123598528	WDSUB1	exp5_sgRNA_02249_MAT2A
924.88312453592	0.00766386754533509	0.0368517637812774	0.552242921992274	0.999558123598528	WDTC1	exp5_sgRNA_02249_MAT2A
542.888369795092	0.000492543961152478	0.0392226936328084	0.946918274299618	0.999558123598528	WDYHV1	exp5_sgRNA_02249_MAT2A
1074.88533538245	0.00184627217531213	0.0382019092280259	0.899442201845106	0.999558123598528	WEE1	exp5_sgRNA_02249_MAT2A
12.6486505401606	-0.000572977759053918	0.0400828751539352	0.618797996793127	0.999558123598528	WEE2	exp5_sgRNA_02249_MAT2A
22.5511731245383	0.00037473550169149	0.0400121014062798	0.867720573424683	0.999558123598528	WFDC1	exp5_sgRNA_02249_MAT2A
29.0092178734273	-9.72397960368912e-05	0.0400412069716712	0.962501644966349	0.999558123598528	WFDC11	exp5_sgRNA_02249_MAT2A
59.9993336869398	-0.00110609036815274	0.0400645256273957	0.604534989423172	0.999558123598528	WFDC12	exp5_sgRNA_02249_MAT2A
12.9824327918272	0.00157071898526188	0.0401203000828465	0.232953490315346	0.999558123598528	WFDC21P	exp5_sgRNA_02249_MAT2A
1777.11633200652	-0.00858642070823028	0.040418611727712	0.340560316522721	0.999558123598528	WFS1	exp5_sgRNA_02249_MAT2A
272.94183149121	8.54751694950242e-05	0.0396015181698297	0.992734702430998	0.999558123598528	WHAMMP2	exp5_sgRNA_02249_MAT2A
675.064655066647	-0.00371061560419357	0.0400281238168478	0.457618897882011	0.999558123598528	WHAMMP3	exp5_sgRNA_02249_MAT2A
57.4038445807437	0.00071448900257356	0.039973701239609	0.819928986198396	0.999558123598528	WHRN	exp5_sgRNA_02249_MAT2A
1653.25703522592	-0.000451047089293115	0.0377234044461133	0.944324238588791	0.999558123598528	WIPF1	exp5_sgRNA_02249_MAT2A
1096.11509881932	0.00780646179346449	0.0382633244225741	0.597975042469663	0.999558123598528	WIPF2	exp5_sgRNA_02249_MAT2A
1805.54607867726	-0.00510235999098801	0.0396001303084726	0.60994686342827	0.999558123598528	WIPI1	exp5_sgRNA_02249_MAT2A
1673.48517996075	0.00262923966225676	0.0376104681444297	0.799550001686019	0.999558123598528	WIZ	exp5_sgRNA_02249_MAT2A
8301.56914145044	-0.0151471331785938	0.0405737580940125	0.308622147608591	0.999558123598528	WLS	exp5_sgRNA_02249_MAT2A
3219.3156203839	0.0114648610020612	0.0400487155346429	0.759577953887712	0.999558123598528	WNK1	exp5_sgRNA_02249_MAT2A
36.2019117765483	-0.00199082691126113	0.0401317956014959	0.259680130580242	0.999558123598528	WNT10B	exp5_sgRNA_02249_MAT2A
44.3306905633096	-0.00291844624256873	0.0400230520102206	0.49293120491581	0.999558123598528	WNT2B	exp5_sgRNA_02249_MAT2A
14.631832808437	-0.000433249854760951	0.0400524989324006	0.821720738991879	0.999558123598528	WNT3	exp5_sgRNA_02249_MAT2A
53.6507317889679	0.000808132165337112	0.0400463263086113	0.794720948351541	0.999558123598528	WNT4	exp5_sgRNA_02249_MAT2A
41.0118258323428	0.00102077980953003	0.0400289363533159	0.776811239613184	0.999558123598528	WNT9A	exp5_sgRNA_02249_MAT2A
794.121738863939	-0.0151082269907663	0.0416324769187802	0.247093382754298	0.999558123598528	WRAP53	exp5_sgRNA_02249_MAT2A
1825.81496434319	0.00297529939644184	0.0386608877059803	0.783509828446875	0.999558123598528	WRB	exp5_sgRNA_02249_MAT2A
18.1043387496756	0.00155385385652302	0.0401197825338811	0.238749740998798	0.999558123598528	WRB-SH3BGR	exp5_sgRNA_02249_MAT2A
4323.26440683164	0.0115125703614746	0.0400437630982946	0.365634578819338	0.999558123598528	WSB1	exp5_sgRNA_02249_MAT2A
1752.25867652443	-0.0117052240599727	0.0408430724073487	0.281169712562391	0.999558123598528	WSCD1	exp5_sgRNA_02249_MAT2A
45.0568608611653	0.000741346873386344	0.0400497450370861	0.710251956315686	0.999558123598528	WT1	exp5_sgRNA_02249_MAT2A
6094.04326145865	0.00369929993350212	0.039724888785668	0.594152168192995	0.999558123598528	WTAP	exp5_sgRNA_02249_MAT2A
993.349690904801	0.0103190686079684	0.0409961500024549	0.245542313228155	0.999558123598528	WTIP	exp5_sgRNA_02249_MAT2A
1157.95577403126	0.00527191663228135	0.038837205948801	0.647026174557623	0.999558123598528	WWC3	exp5_sgRNA_02249_MAT2A
519.542897834475	-0.000851564616555497	0.039433606718669	0.774027416443037	0.999558123598528	WWOX	exp5_sgRNA_02249_MAT2A
2320.05360639321	-0.00191807474607266	0.038116807556183	0.845853361688835	0.999558123598528	WWP1	exp5_sgRNA_02249_MAT2A
1729.89562242358	-0.0139332911129255	0.0393000066717548	0.41238599060463	0.999558123598528	WWP2	exp5_sgRNA_02249_MAT2A
4904.71198790241	-0.00339717331637747	0.0396702956666317	0.623707070445811	0.999558123598528	WWTR1	exp5_sgRNA_02249_MAT2A
870.757442609246	-0.0077985994485743	0.0389154562792442	0.516390169288626	0.999558123598528	XAB2	exp5_sgRNA_02249_MAT2A
2017.0145820961	0.00523588183252056	0.0403663880964261	0.229170284353841	0.999558123598528	XAF1	exp5_sgRNA_02249_MAT2A
6358.42519177219	-0.0110472754597417	0.0396492207086991	0.402168263870518	0.999558123598528	XBP1	exp5_sgRNA_02249_MAT2A
38.537417799219	-0.00178936480051321	0.0401256891840497	0.252351118778017	0.999558123598528	XBP1P1	exp5_sgRNA_02249_MAT2A
14.3432256377354	-0.000654145618987642	0.0400711551960223	0.734960034669341	0.999558123598528	XDH	exp5_sgRNA_02249_MAT2A
44.414436504897	-0.00020491876413198	0.0400286397863348	0.918141369776717	0.999558123598528	XG	exp5_sgRNA_02249_MAT2A
1923.70456943873	-0.00400839356305407	0.0376772755194458	0.764769762121387	0.999558123598528	XIAP	exp5_sgRNA_02249_MAT2A
13.964677410907	2.03915004639336e-05	0.0400657818548076	0.965089316168105	0.999558123598528	XIAPP2	exp5_sgRNA_02249_MAT2A
104.952373014975	0.00301942464702638	0.0401568490375388	0.313369773452205	0.999558123598528	XIAPP3	exp5_sgRNA_02249_MAT2A
388.960428095702	-0.00148954931413157	0.0390407563054817	0.870800019373931	0.999558123598528	XKR8	exp5_sgRNA_02249_MAT2A
15.8613550469542	-0.000175737315333979	0.0400362394571185	0.943745184796861	0.999558123598528	XKR9	exp5_sgRNA_02249_MAT2A
199.45277023179	-0.00531142892550829	0.0395811361965995	0.570721812188935	0.999558123598528	XKRX	exp5_sgRNA_02249_MAT2A
568.701796226751	0.00405999705326297	0.039166135882778	0.663834222518607	0.999558123598528	XPA	exp5_sgRNA_02249_MAT2A
4438.81618018411	-0.000240364904695082	0.0372694427781441	0.985075926285151	0.999558123598528	XPNPEP1	exp5_sgRNA_02249_MAT2A
749.87559273019	0.00165308176257981	0.038086433430491	0.933790969624261	0.999558123598528	XPNPEP3	exp5_sgRNA_02249_MAT2A
6298.24783054777	0.0146819233156502	0.0374057574851976	0.454247035575268	0.999558123598528	XPO1	exp5_sgRNA_02249_MAT2A
1194.93835507219	0.00526382046607459	0.0366027671475794	0.740741057913119	0.999558123598528	XPO4	exp5_sgRNA_02249_MAT2A
4236.88707005136	-0.0175864442962637	0.0412143754908993	0.270400775379012	0.999558123598528	XPO6	exp5_sgRNA_02249_MAT2A
2626.22685820587	-0.0128901089877759	0.0401588772462707	0.342441320562079	0.999558123598528	XPOT	exp5_sgRNA_02249_MAT2A
1359.70506902257	0.0119031923432658	0.0399565715685768	0.339388348635996	0.999558123598528	XPR1	exp5_sgRNA_02249_MAT2A
395.173346619289	-0.00111306609742484	0.039127613520661	0.89596163015237	0.999558123598528	XRCC4	exp5_sgRNA_02249_MAT2A
15647.0079495908	-0.00231203495081529	0.0354115373939878	0.900041374784768	0.999558123598528	XRCC5	exp5_sgRNA_02249_MAT2A
13767.1411161502	0.00191259057336886	0.0335230658119606	0.807613369330194	0.999558123598528	XRCC6	exp5_sgRNA_02249_MAT2A
1734.26518746189	0.00598289765662317	0.0396925445646459	0.489026930675134	0.999558123598528	XRN1	exp5_sgRNA_02249_MAT2A
3821.63066562959	-0.000898841052749575	0.0373272204960328	0.940361135177054	0.999558123598528	XRN2	exp5_sgRNA_02249_MAT2A
363.477975251329	-0.00215149681066477	0.0399032302698477	0.600001389348653	0.999558123598528	XRRA1	exp5_sgRNA_02249_MAT2A
1897.86808442866	-0.00535689038563337	0.03852172262402	0.636788100469882	0.999558123598528	XXYLT1	exp5_sgRNA_02249_MAT2A
211.55741292844	-0.00414003109299836	0.040005124666235	0.460965722286079	0.999558123598528	XYLB	exp5_sgRNA_02249_MAT2A
1268.43373397223	0.00195726469064088	0.0381975132248599	0.981188087089819	0.999558123598528	XYLT2	exp5_sgRNA_02249_MAT2A
1412.57555916704	0.0072824370716857	0.0404525345477626	0.291383218993213	0.999558123598528	YAE1	exp5_sgRNA_02249_MAT2A
785.116497693212	0.00633363009678683	0.0400246744463158	0.315057956963294	0.999558123598528	YAF2	exp5_sgRNA_02249_MAT2A
994.243433224896	0.00206808133656111	0.0394605393201684	0.782463060774922	0.999558123598528	YAP1	exp5_sgRNA_02249_MAT2A
4778.2765862053	0.0121423966100945	0.0375300713619004	0.496669359146472	0.999558123598528	YARS	exp5_sgRNA_02249_MAT2A
891.103888617192	0.00219479844890283	0.0388473241778106	0.823341884157443	0.999558123598528	YBEY	exp5_sgRNA_02249_MAT2A
32251.8795345337	-0.00432065602648168	0.0376166090592841	0.750180209996875	0.999558123598528	YBX1	exp5_sgRNA_02249_MAT2A
20.1588610745776	0.00284880311832765	0.0401044020669259	0.327204977503954	0.999558123598528	YBX1P1	exp5_sgRNA_02249_MAT2A
17370.9645061314	0.00736781230917879	0.0376266414742453	0.618564331998884	0.999558123598528	YBX3	exp5_sgRNA_02249_MAT2A
958.054820393682	0.000507758705116376	0.0394058535836012	0.946169281452376	0.999558123598528	YDJC	exp5_sgRNA_02249_MAT2A
1121.87694731548	-0.000354258874577651	0.0392684818828452	0.988256974761294	0.999558123598528	YEATS2	exp5_sgRNA_02249_MAT2A
987.254710618483	-0.00536910904470656	0.0391472108636288	0.602129070125521	0.999558123598528	YEATS4	exp5_sgRNA_02249_MAT2A
4840.70162272906	0.00292404458360377	0.0370659262005793	0.942369048512691	0.999558123598528	YES1	exp5_sgRNA_02249_MAT2A
5009.93971901571	-0.0162978600552762	0.0416878149967152	0.249737614489774	0.999558123598528	YIF1A	exp5_sgRNA_02249_MAT2A
1088.34365955678	0.0148084454487195	0.0410714864706335	0.29583443993804	0.999558123598528	YIPF1	exp5_sgRNA_02249_MAT2A
6325.51023227546	0.0179237133438506	0.0370533436817493	0.387096484238676	0.999558123598528	YIPF3	exp5_sgRNA_02249_MAT2A
1776.87380516547	0.00907889023968769	0.0404226992922348	0.338391796902672	0.999558123598528	YIPF4	exp5_sgRNA_02249_MAT2A
3883.40494667045	0.0171024434816363	0.0417096823670557	0.251820564560497	0.999558123598528	YIPF5	exp5_sgRNA_02249_MAT2A
936.952078188858	0.00901454333502461	0.0385249634317531	0.535981377360785	0.999558123598528	YIPF6	exp5_sgRNA_02249_MAT2A
23.0233307237879	-0.00149289687936699	0.0399746011844361	0.69652149048374	0.999558123598528	YJEFN3	exp5_sgRNA_02249_MAT2A
1192.77476217228	-0.00692458898847915	0.038288562615321	0.561478149823538	0.999558123598528	YJU2	exp5_sgRNA_02249_MAT2A
1461.13778306294	-0.0197132881795526	0.0415513335661127	0.252158840093945	0.999558123598528	YLPM1	exp5_sgRNA_02249_MAT2A
40.118337743135	0.000826270232713324	0.0400277558865368	0.749416610342538	0.999558123598528	YPEL1	exp5_sgRNA_02249_MAT2A
1429.57732081467	0.00319008306905385	0.0397538433179692	0.609585399083742	0.999558123598528	YPEL2	exp5_sgRNA_02249_MAT2A
604.587248908097	-0.00144676001484356	0.0396051865606564	0.820382115867406	0.999558123598528	YPEL3	exp5_sgRNA_02249_MAT2A
16.0269552715092	0.00119281081382065	0.0400216926296189	0.628785725254596	0.999558123598528	YPEL4	exp5_sgRNA_02249_MAT2A
3035.66431177015	0.0171058065790811	0.0402151081400122	0.308224110290929	0.999558123598528	YTHDF3	exp5_sgRNA_02249_MAT2A
11698.7390920898	-0.0110824739682445	0.0380598993861724	0.483289931287083	0.999558123598528	YWHAB	exp5_sgRNA_02249_MAT2A
25.4258214643762	-0.000350342959071926	0.0400669005172194	0.84709900729982	0.999558123598528	YWHABP2	exp5_sgRNA_02249_MAT2A
23423.9155208337	0.0144547155987747	0.0387337249339564	0.370303658051235	0.999558123598528	YWHAE	exp5_sgRNA_02249_MAT2A
8930.83518359881	0.012017914679545	0.0363071862029414	0.375362201378014	0.999558123598528	YWHAG	exp5_sgRNA_02249_MAT2A
8212.20721895083	-0.0249775664832816	0.0424120661935488	0.257126257860604	0.999558123598528	YWHAH	exp5_sgRNA_02249_MAT2A
20637.771800668	-0.01089356439511	0.0395345626504002	0.412227833818331	0.999558123598528	YWHAQ	exp5_sgRNA_02249_MAT2A
27.5097366090149	0.00131246985681192	0.0400750328339426	0.521332009448639	0.999558123598528	YWHAQP5	exp5_sgRNA_02249_MAT2A
47.2422083650366	-3.82226981167892e-05	0.0400824195451175	0.975783255837063	0.999558123598528	YWHAQP6	exp5_sgRNA_02249_MAT2A
47706.4398149281	0.0143510419824425	0.0382228066088452	0.406657004266783	0.999558123598528	YWHAZ	exp5_sgRNA_02249_MAT2A
2186.22133531225	0.0133401461697175	0.0412052243836208	0.367164229339093	0.999558123598528	YY1AP1	exp5_sgRNA_02249_MAT2A
42.1757845897822	-0.00361917948169782	0.040138733236378	0.330408488961248	0.999558123598528	YY2	exp5_sgRNA_02249_MAT2A
120.439236536464	0.000573969163640281	0.0396127629873218	0.966621488758191	0.999558123598528	Z73417.1	exp5_sgRNA_02249_MAT2A
13.3364976094146	0.000312508151911435	0.0400544024038583	0.857109539303924	0.999558123598528	Z82195.2	exp5_sgRNA_02249_MAT2A
32.0150521818332	0.000455386325894334	0.0400860862065311	0.673325247701702	0.999558123598528	Z83840.1	exp5_sgRNA_02249_MAT2A
23.2727195975104	-0.00162798570004158	0.0401141593930318	0.320295090075561	0.999558123598528	Z84478.1	exp5_sgRNA_02249_MAT2A
14.6454587631076	-0.000619441920570207	0.0400849005408772	0.606988192036132	0.999558123598528	Z86062.1	exp5_sgRNA_02249_MAT2A
68.7453552837599	-0.00126213587762608	0.0400212544833334	0.661111390486254	0.999558123598528	Z95152.1	exp5_sgRNA_02249_MAT2A
232.37779289693	-0.00287723988854144	0.0396244060792074	0.638177879009077	0.999558123598528	Z97985.1	exp5_sgRNA_02249_MAT2A
17.7647502520588	0.000825130908634672	0.040080909519242	0.579980473905393	0.999558123598528	Z98048.1	exp5_sgRNA_02249_MAT2A
42.5677537879724	-3.71427831720694e-05	0.0400927222328739	0.867195290588153	0.999558123598528	Z98742.2	exp5_sgRNA_02249_MAT2A
20.0263257187166	0.000131351058358978	0.040090973000306	0.85960815047496	0.999558123598528	Z98752.2	exp5_sgRNA_02249_MAT2A
29.8395815182322	-0.000779516749487653	0.0400381845815382	0.65305906115386	0.999558123598528	Z98755.1	exp5_sgRNA_02249_MAT2A
66.7757457035058	-0.000718041860548506	0.0400628529919045	0.623451796442504	0.999558123598528	Z99129.1	exp5_sgRNA_02249_MAT2A
16.2919616874817	-0.00103024643379856	0.0400787250297637	0.547304286286261	0.999558123598528	Z99496.1	exp5_sgRNA_02249_MAT2A
61.9035512345753	-0.000779158090943504	0.0399761967058833	0.865905769348657	0.999558123598528	ZACN	exp5_sgRNA_02249_MAT2A
840.07902017955	-0.0159342039328769	0.0422340561288547	0.215094170000816	0.999558123598528	ZADH2	exp5_sgRNA_02249_MAT2A
78.349699016565	0.00233466683025086	0.0401013845798163	0.519622194388808	0.999558123598528	ZBED3	exp5_sgRNA_02249_MAT2A
509.347040130231	0.00822742981474493	0.0380934675262363	0.553936605621298	0.999558123598528	ZBED4	exp5_sgRNA_02249_MAT2A
1362.96127428172	-0.00199476426056097	0.0362729429723158	0.880869671562989	0.999558123598528	ZBED5	exp5_sgRNA_02249_MAT2A
115.433302417603	-0.00418889149846445	0.0397905931707792	0.541909850823914	0.999558123598528	ZBED8	exp5_sgRNA_02249_MAT2A
161.07694642007	0.00414365489291091	0.0402704656955144	0.223158735588187	0.999558123598528	ZBP1	exp5_sgRNA_02249_MAT2A
1072.46694063705	0.0114906584022313	0.0407222198335603	0.328881978304088	0.999558123598528	ZBTB1	exp5_sgRNA_02249_MAT2A
56.9585534662883	3.54965054167732e-05	0.03981199667367	0.965966109742866	0.999558123598528	ZBTB12	exp5_sgRNA_02249_MAT2A
403.026405203243	-0.00285459924108004	0.0395336004529042	0.724132757950543	0.999558123598528	ZBTB14	exp5_sgRNA_02249_MAT2A
154.297629337811	-0.004996731405974	0.0402618824262173	0.3026890250776	0.999558123598528	ZBTB16	exp5_sgRNA_02249_MAT2A
1415.91994318073	0.00268988440288944	0.0386850166445342	0.812209538747117	0.999558123598528	ZBTB17	exp5_sgRNA_02249_MAT2A
847.372458614258	-0.00472235944146852	0.0396450817387194	0.593587261550271	0.999558123598528	ZBTB20	exp5_sgRNA_02249_MAT2A
481.3685860301	0.00385188345575791	0.0391306450969409	0.684214176692542	0.999558123598528	ZBTB22	exp5_sgRNA_02249_MAT2A
227.994043091712	-0.000985857014898982	0.0393503433780532	0.862038327808704	0.999558123598528	ZBTB25	exp5_sgRNA_02249_MAT2A
173.584694682779	0.00433552891156213	0.0395717054153213	0.598743812903993	0.999558123598528	ZBTB26	exp5_sgRNA_02249_MAT2A
349.867503895797	0.00372866989437888	0.0392745887423598	0.643929211358989	0.999558123598528	ZBTB3	exp5_sgRNA_02249_MAT2A
55.6043332795041	-0.0002223263222256	0.0399857569683984	0.93275176434244	0.999558123598528	ZBTB32	exp5_sgRNA_02249_MAT2A
265.147082598402	0.00226932369454326	0.0391102446326268	0.808811112531644	0.999558123598528	ZBTB34	exp5_sgRNA_02249_MAT2A
175.193447722227	-0.0032933410529432	0.039099080335842	0.725904083961657	0.999558123598528	ZBTB37	exp5_sgRNA_02249_MAT2A
7043.87248589375	0.00895236197328908	0.0402197168163598	0.364720632200439	0.999558123598528	ZBTB38	exp5_sgRNA_02249_MAT2A
265.607388406727	0.00417266179197075	0.0393766385596279	0.621864366563178	0.999558123598528	ZBTB39	exp5_sgRNA_02249_MAT2A
1192.47381106313	0.00630626671046759	0.0391708157093574	0.561401479447174	0.999558123598528	ZBTB4	exp5_sgRNA_02249_MAT2A
551.503919600032	0.00096971922817024	0.0396425396301083	0.875350581234317	0.999558123598528	ZBTB40	exp5_sgRNA_02249_MAT2A
281.438369479359	0.00747399357981272	0.0399826980813252	0.401934896507066	0.999558123598528	ZBTB41	exp5_sgRNA_02249_MAT2A
417.60735281868	0.010814872156135	0.0412830253562263	0.202897884180492	0.999558123598528	ZBTB43	exp5_sgRNA_02249_MAT2A
159.87182748564	-0.00661590501225978	0.0405042059356153	0.214018621465548	0.999558123598528	ZBTB45P1	exp5_sgRNA_02249_MAT2A
100.47574961563	-0.000116383575400726	0.0399643432633596	0.959493388952953	0.999558123598528	ZBTB45P2	exp5_sgRNA_02249_MAT2A
141.457342747449	-0.000321925721376284	0.0398953236971225	0.93387872578275	0.999558123598528	ZBTB46	exp5_sgRNA_02249_MAT2A
531.832188973539	-0.00600297635865686	0.0394419502717102	0.498252428987964	0.999558123598528	ZBTB47	exp5_sgRNA_02249_MAT2A
546.072720784415	-0.000504678343965	0.0396813788731692	0.925351493467033	0.999558123598528	ZBTB48	exp5_sgRNA_02249_MAT2A
279.550793995038	-0.00042080947637236	0.0398637775290716	0.951176610628323	0.999558123598528	ZBTB49	exp5_sgRNA_02249_MAT2A
731.514900102485	-0.00587103955265337	0.0397934038559536	0.482873756307716	0.999558123598528	ZBTB7A	exp5_sgRNA_02249_MAT2A
680.564536285377	-0.00405996056910878	0.039347670953844	0.646347589430509	0.999558123598528	ZBTB7B	exp5_sgRNA_02249_MAT2A
17.6788620862558	-0.000550068280716977	0.0400908007961611	0.550375562294502	0.999558123598528	ZBTB7C	exp5_sgRNA_02249_MAT2A
430.956434945091	0.00798849198527514	0.0404602076084476	0.306756395969236	0.999558123598528	ZBTB8A	exp5_sgRNA_02249_MAT2A
2702.59613098154	0.0117035675820512	0.0405729746668534	0.320837737942158	0.999558123598528	ZBTB8OS	exp5_sgRNA_02249_MAT2A
11.7910775146845	0.000443319534698787	0.0400973778218928	0.264611332683671	0.999558123598528	ZBTB8OSP1	exp5_sgRNA_02249_MAT2A
392.08780659579	-0.00967059742821519	0.0392046462090632	0.461464565843351	0.999558123598528	ZBTB9	exp5_sgRNA_02249_MAT2A
580.254873305849	0.00138471464996147	0.0396505462217468	0.821906026869076	0.999558123598528	ZC2HC1A	exp5_sgRNA_02249_MAT2A
125.501323869	0.00201623797825682	0.039970608808582	0.609774804900129	0.999558123598528	ZC2HC1C	exp5_sgRNA_02249_MAT2A
197.69356002798	0.00609492351520466	0.0402001571514752	0.363833234912707	0.999558123598528	ZC3H10	exp5_sgRNA_02249_MAT2A
11.888504630353	0.0012966741484445	0.0400640818563286	0.497804285570045	0.999558123598528	ZC3H11B	exp5_sgRNA_02249_MAT2A
512.598616507701	-0.018947265599786	0.046319579267063	0.246524982804454	0.999558123598528	ZC3H12A	exp5_sgRNA_02249_MAT2A
1835.51783607771	0.0071525167972179	0.0400744776732766	0.392415064662507	0.999558123598528	ZC3H12C	exp5_sgRNA_02249_MAT2A
20.6375488913513	0.00059520053748161	0.0400400209058072	0.713171328246306	0.999558123598528	ZC3H12D	exp5_sgRNA_02249_MAT2A
1010.13415574902	0.00749500982678973	0.0379057353113236	0.575575364945108	0.999558123598528	ZC3H13	exp5_sgRNA_02249_MAT2A
5246.17570473403	0.0225610659952948	0.0453449801996008	0.198390952827584	0.999558123598528	ZC3H15	exp5_sgRNA_02249_MAT2A
1375.39741825407	0.0140876134488545	0.0412828726303855	0.256369795579941	0.999558123598528	ZC3H18	exp5_sgRNA_02249_MAT2A
704.230583323575	0.00182960379430731	0.0392499491090793	0.813287518112446	0.999558123598528	ZC3H3	exp5_sgRNA_02249_MAT2A
163.351452261765	5.70936144608533e-05	0.039611615686528	0.989793555720938	0.999558123598528	ZC3H6	exp5_sgRNA_02249_MAT2A
2320.62687008205	0.00553062322623616	0.0389735026011973	0.613761707255584	0.999558123598528	ZC3H7A	exp5_sgRNA_02249_MAT2A
3606.9687168999	0.000611620920391994	0.0387351831194868	0.952677186849279	0.999558123598528	ZC3H7B	exp5_sgRNA_02249_MAT2A
2765.2967461901	0.0117562331421754	0.0408484225768229	0.426654624656941	0.999558123598528	ZC3HAV1	exp5_sgRNA_02249_MAT2A
459.699054716013	-0.0101202250820931	0.0409912394003528	0.242503910632912	0.999558123598528	ZC3HAV1L	exp5_sgRNA_02249_MAT2A
1560.11422193116	0.00791173563086102	0.0400629415329744	0.404777685209511	0.999558123598528	ZC3HC1	exp5_sgRNA_02249_MAT2A
2003.07540525306	-0.0137269148260083	0.0403857103614822	0.326336041389908	0.999558123598528	ZCCHC10	exp5_sgRNA_02249_MAT2A
460.380537502414	0.00159331804434241	0.0388929652884485	0.983187208999965	0.999558123598528	ZCCHC14	exp5_sgRNA_02249_MAT2A
1771.4340626868	0.000882999462533975	0.0392197244543922	0.988181812330007	0.999558123598528	ZCCHC17	exp5_sgRNA_02249_MAT2A
70.4447849155422	0.000588960005872828	0.040005067665219	0.841439455021377	0.999558123598528	ZCCHC18	exp5_sgRNA_02249_MAT2A
1169.45696373891	0.00395410764012917	0.039615610835413	0.583337807669191	0.999558123598528	ZCCHC2	exp5_sgRNA_02249_MAT2A
138.285542389862	-0.00321224011300527	0.0397585263055221	0.614906015905571	0.999558123598528	ZCCHC24	exp5_sgRNA_02249_MAT2A
631.777633770887	0.00618796746118438	0.0384685099774868	0.618141954027737	0.999558123598528	ZCCHC3	exp5_sgRNA_02249_MAT2A
399.695792694605	0.0013381365849309	0.0390435885027219	0.855278774212124	0.999558123598528	ZCCHC4	exp5_sgRNA_02249_MAT2A
848.551855593357	0.0131458262291426	0.0410890071648197	0.277638457381941	0.999558123598528	ZCCHC7	exp5_sgRNA_02249_MAT2A
890.710971477692	0.00202766554439069	0.0384325763638325	0.847528620506478	0.999558123598528	ZCCHC8	exp5_sgRNA_02249_MAT2A
825.578358142801	0.00580801997501097	0.0367276600871635	0.71406449684467	0.999558123598528	ZCCHC9	exp5_sgRNA_02249_MAT2A
66.1308134250816	0.000908153222990366	0.039655417322867	0.917862369383792	0.999558123598528	ZCWPW1	exp5_sgRNA_02249_MAT2A
28.3314060227256	-0.00376370264529697	0.0402395715748617	0.499107111561742	0.999558123598528	ZCWPW2	exp5_sgRNA_02249_MAT2A
230.961003480226	0.00917784031010249	0.0403221775723586	0.342420309444261	0.999558123598528	ZDBF2	exp5_sgRNA_02249_MAT2A
443.77782427369	-0.00206000504025036	0.0386930331993603	0.850148788530147	0.999558123598528	ZDHHC1	exp5_sgRNA_02249_MAT2A
62.3640051459447	-0.000149102152667143	0.0400268474379767	0.964897775413858	0.999558123598528	ZDHHC11	exp5_sgRNA_02249_MAT2A
39.7144736726501	-0.000333969794827472	0.0400140086808367	0.85609737440773	0.999558123598528	ZDHHC11B	exp5_sgRNA_02249_MAT2A
1538.67063326842	-0.0100984189044245	0.0407578715894407	0.295329339042892	0.999558123598528	ZDHHC12	exp5_sgRNA_02249_MAT2A
3034.24873468681	-0.000912787224448466	0.0384730884624054	0.931885445915367	0.999558123598528	ZDHHC13	exp5_sgRNA_02249_MAT2A
761.897993876288	0.00559530453958227	0.0394280856210056	0.456544235672958	0.999558123598528	ZDHHC14	exp5_sgRNA_02249_MAT2A
131.524268289521	0.000530584862157128	0.0399057000383634	0.860475555395695	0.999558123598528	ZDHHC15	exp5_sgRNA_02249_MAT2A
2404.66511919599	-0.0181589215899113	0.0415802665343328	0.254879747253296	0.999558123598528	ZDHHC16	exp5_sgRNA_02249_MAT2A
833.442064307605	0.00428226364848423	0.0392939844252886	0.687177539865805	0.999558123598528	ZDHHC17	exp5_sgRNA_02249_MAT2A
1106.84691415202	0.000644130085164001	0.0376526093714312	0.969120725517609	0.999558123598528	ZDHHC18	exp5_sgRNA_02249_MAT2A
2527.39274782159	0.00125551132347975	0.0392788746070007	0.852302984282064	0.999558123598528	ZDHHC2	exp5_sgRNA_02249_MAT2A
3007.53919360697	0.0048393085482108	0.0389205507789279	0.811210082099251	0.999558123598528	ZDHHC20	exp5_sgRNA_02249_MAT2A
603.004402364171	0.00043332588324114	0.0389389480158738	0.936310134614309	0.999558123598528	ZDHHC21	exp5_sgRNA_02249_MAT2A
717.044726643521	-0.0068490157903308	0.0380617347686825	0.340988293475672	0.999558123598528	ZDHHC24	exp5_sgRNA_02249_MAT2A
3073.46777795595	-0.0120125190569119	0.0388577518524297	0.427793707607202	0.999558123598528	ZDHHC3	exp5_sgRNA_02249_MAT2A
1290.21674746381	-0.00811402729543483	0.0393320447831753	0.387755796451944	0.999558123598528	ZDHHC4	exp5_sgRNA_02249_MAT2A
3251.90618795344	0.0197103977484811	0.0372223501310395	0.317163602235378	0.999558123598528	ZDHHC5	exp5_sgRNA_02249_MAT2A
1666.9968815678	0.00429270291767023	0.0391329057547409	0.661455402407033	0.999558123598528	ZDHHC6	exp5_sgRNA_02249_MAT2A
2169.03333638736	0.00204320621405587	0.038399480976814	0.853241939255026	0.999558123598528	ZDHHC7	exp5_sgRNA_02249_MAT2A
2055.78737095966	-0.0034033025851146	0.0390605493675101	0.706671580782764	0.999558123598528	ZDHHC8	exp5_sgRNA_02249_MAT2A
52.5074100746181	-0.00614436751887212	0.0404873255547694	0.201364464451782	0.999558123598528	ZDHHC8P1	exp5_sgRNA_02249_MAT2A
977.653298940342	0.00390826280668434	0.0381260581427316	0.732383907295053	0.999558123598528	ZDHHC9	exp5_sgRNA_02249_MAT2A
4264.82825740879	0.00222737997658804	0.0371872000213994	0.838870115545665	0.999558123598528	ZEB1	exp5_sgRNA_02249_MAT2A
2518.55288751688	0.00529743446172162	0.0398392775145938	0.488977086711125	0.999558123598528	ZEB2	exp5_sgRNA_02249_MAT2A
884.08274496627	-0.000506359270227887	0.0376809277875187	0.958031900873802	0.999558123598528	ZER1	exp5_sgRNA_02249_MAT2A
1609.12364777512	-0.00602544844139146	0.039336874555296	0.576271352933404	0.999558123598528	ZFAND1	exp5_sgRNA_02249_MAT2A
1373.38593463979	0.0056318218731145	0.0387393638577774	0.694657453666283	0.999558123598528	ZFAND2B	exp5_sgRNA_02249_MAT2A
2880.33668585467	-0.00121732111176651	0.0386124924850877	0.966156394048217	0.999558123598528	ZFAND3	exp5_sgRNA_02249_MAT2A
5756.1217136683	-0.000261898534858004	0.0381797130601049	0.980343537643789	0.999558123598528	ZFAND5	exp5_sgRNA_02249_MAT2A
4113.12189765141	0.0107932223580596	0.0396958678969291	0.2568269326187	0.999558123598528	ZFAND6	exp5_sgRNA_02249_MAT2A
976.449878963514	-0.00029971616113384	0.0389732578678685	0.991867251133794	0.999558123598528	ZFC3H1	exp5_sgRNA_02249_MAT2A
68.1492792613561	0.00181160441657425	0.0400593841154742	0.489560024867439	0.999558123598528	ZFHX2	exp5_sgRNA_02249_MAT2A
420.217574055441	0.00404129788064876	0.0397936890558081	0.556952590229407	0.999558123598528	ZFHX3	exp5_sgRNA_02249_MAT2A
323.250056982902	0.000887210258902271	0.039866158614743	0.840975306326156	0.999558123598528	ZFHX4	exp5_sgRNA_02249_MAT2A
431.497488277299	0.00280239387433164	0.0393482046493341	0.734238618897767	0.999558123598528	ZFP1	exp5_sgRNA_02249_MAT2A
63.10332408667	0.00681886480940676	0.0406244235913339	0.37895047974552	0.999558123598528	ZFP14	exp5_sgRNA_02249_MAT2A
231.771573170987	0.00257578225246592	0.0396135308804589	0.682447700105236	0.999558123598528	ZFP28	exp5_sgRNA_02249_MAT2A
57.0657451136755	-0.00220817846681334	0.0397252209949015	0.712586486891458	0.999558123598528	ZFP3	exp5_sgRNA_02249_MAT2A
289.843577139197	0.00393788413980319	0.0398024410362928	0.586244922792096	0.999558123598528	ZFP30	exp5_sgRNA_02249_MAT2A
1467.39602596718	-0.00670240008067347	0.040457317169429	0.392778106465954	0.999558123598528	ZFP36	exp5_sgRNA_02249_MAT2A
760.194562919286	-0.0052210777660631	0.040170279656598	0.251086147459834	0.999558123598528	ZFP36L2	exp5_sgRNA_02249_MAT2A
396.477817248308	0.00407144354448924	0.0396436397840219	0.579192103622773	0.999558123598528	ZFP41	exp5_sgRNA_02249_MAT2A
15.7542903956968	-0.00112113660342636	0.0400248210490806	0.692208188433345	0.999558123598528	ZFP42	exp5_sgRNA_02249_MAT2A
1350.52502726157	-0.00433038422670411	0.0385946946156358	0.729514114907934	0.999558123598528	ZFP64	exp5_sgRNA_02249_MAT2A
105.633943316894	-0.00496265245052634	0.0396458272624961	0.495568803341463	0.999558123598528	ZFP69	exp5_sgRNA_02249_MAT2A
227.760277958754	-0.00729109755257231	0.0398714641251511	0.426285585573059	0.999558123598528	ZFP69B	exp5_sgRNA_02249_MAT2A
141.949646096553	0.00643197508973185	0.0401270476230118	0.37535490552072	0.999558123598528	ZFP82	exp5_sgRNA_02249_MAT2A
493.893073247586	0.00085833859825156	0.0395588343170155	0.83488154146945	0.999558123598528	ZFP90	exp5_sgRNA_02249_MAT2A
2115.1267614001	0.0241053522261742	0.0477097061377791	0.269216211284815	0.999558123598528	ZFP91	exp5_sgRNA_02249_MAT2A
45.9641472121015	-0.000895579509021015	0.0400530952798153	0.942056374598033	0.999558123598528	ZFP91-CNTF	exp5_sgRNA_02249_MAT2A
2143.86170008355	-0.00547692333445031	0.0377816262707444	0.68880152686991	0.999558123598528	ZFPL1	exp5_sgRNA_02249_MAT2A
259.084217471565	0.00414477376003872	0.0400765539050239	0.425743148985821	0.999558123598528	ZFPM1	exp5_sgRNA_02249_MAT2A
914.044516220735	0.00807112870428831	0.0394647709177819	0.487100052431962	0.999558123598528	ZFPM2	exp5_sgRNA_02249_MAT2A
12.4442269005469	0.000726622600817427	0.0400581490809393	0.704351324235553	0.999558123598528	ZFR2	exp5_sgRNA_02249_MAT2A
1228.79170571753	-0.00278209731035659	0.0390744661538481	0.762963586226447	0.999558123598528	ZFYVE16	exp5_sgRNA_02249_MAT2A
870.487508037285	0.000887062446299939	0.0387214433343607	0.963214129142559	0.999558123598528	ZFYVE19	exp5_sgRNA_02249_MAT2A
2627.56375609265	-0.0121666682797347	0.038590661991729	0.332582376093665	0.999558123598528	ZFYVE21	exp5_sgRNA_02249_MAT2A
1197.99760578801	0.00897132403198378	0.0406827297594312	0.274216908299454	0.999558123598528	ZFYVE26	exp5_sgRNA_02249_MAT2A
683.47954092028	-0.00104389693556356	0.0390345147370863	0.918913286570402	0.999558123598528	ZFYVE27	exp5_sgRNA_02249_MAT2A
326.657129990654	0.00509021784362519	0.0391983220845209	0.632388902690937	0.999558123598528	ZFYVE28	exp5_sgRNA_02249_MAT2A
41.1510107791095	0.00194245587076793	0.0400831025794804	0.456586428124979	0.999558123598528	ZGLP1	exp5_sgRNA_02249_MAT2A
1006.81167950454	0.00336694784462832	0.0387960165108137	0.790782345027461	0.999558123598528	ZGPAT	exp5_sgRNA_02249_MAT2A
290.231009869019	-0.00643638139141535	0.0403200267201833	0.318850606077352	0.999558123598528	ZGRF1	exp5_sgRNA_02249_MAT2A
1574.72928087665	0.00761177535329541	0.0392039598878896	0.513730026625873	0.999558123598528	ZHX1	exp5_sgRNA_02249_MAT2A
134.169698260602	-0.00165761534066739	0.040005362621033	0.619993857324781	0.999558123598528	ZHX1-C8orf76	exp5_sgRNA_02249_MAT2A
781.840126108841	-0.00767557353117002	0.0402503283415829	0.328204025738032	0.999558123598528	ZHX3	exp5_sgRNA_02249_MAT2A
1284.68073093101	0.00434502063765661	0.0396135281580684	0.594802047961166	0.999558123598528	ZIC1	exp5_sgRNA_02249_MAT2A
287.123064809341	-0.0105831628229643	0.0409885005761511	0.251008689519505	0.999558123598528	ZIC4	exp5_sgRNA_02249_MAT2A
1937.12710134845	0.011335088122522	0.0402458522255097	0.280031281295468	0.999558123598528	ZKSCAN1	exp5_sgRNA_02249_MAT2A
151.675353782245	0.00156037596363302	0.0394671589818907	0.85944496869481	0.999558123598528	ZKSCAN2	exp5_sgRNA_02249_MAT2A
176.38049593191	0.00107795640213539	0.0395277679391253	0.893042147160779	0.999558123598528	ZKSCAN3	exp5_sgRNA_02249_MAT2A
77.6813919547479	-0.000979533962785835	0.0395964290980314	0.887011211268576	0.999558123598528	ZKSCAN4	exp5_sgRNA_02249_MAT2A
562.516717363274	0.0139596824360513	0.0404928536453973	0.315636587591015	0.999558123598528	ZKSCAN5	exp5_sgRNA_02249_MAT2A
42.3796703489224	-0.00267847843747221	0.039912976084196	0.597423692360715	0.999558123598528	ZKSCAN7	exp5_sgRNA_02249_MAT2A
39.059306912138	0.000977515537069383	0.0399006146854589	0.855048577664384	0.999558123598528	ZMAT1	exp5_sgRNA_02249_MAT2A
15.2751565681954	-0.000756655581085502	0.0400942397520353	0.45156263637004	0.999558123598528	ZMAT4	exp5_sgRNA_02249_MAT2A
1342.10470008029	0.00510790340631283	0.0372904468925507	0.835455880240057	0.999558123598528	ZMAT5	exp5_sgRNA_02249_MAT2A
1428.61416820625	0.00451880988239847	0.0394326304656588	0.677222458235834	0.999558123598528	ZMIZ1	exp5_sgRNA_02249_MAT2A
1548.96996037306	-0.00400767310266444	0.0389177596028987	0.697971745041154	0.999558123598528	ZMIZ2	exp5_sgRNA_02249_MAT2A
1034.08651990356	0.00260421307124433	0.0392766125453556	0.865984810397449	0.999558123598528	ZMYM1	exp5_sgRNA_02249_MAT2A
570.783107029919	-0.00915214711261976	0.040639634094164	0.286569077704916	0.999558123598528	ZMYM3	exp5_sgRNA_02249_MAT2A
1962.33534153769	-0.00140377028048888	0.0389342141986418	0.883804894570737	0.999558123598528	ZMYM4	exp5_sgRNA_02249_MAT2A
727.303428159909	0.0100940053138267	0.0408187219249941	0.269389955919107	0.999558123598528	ZMYM6	exp5_sgRNA_02249_MAT2A
14.7748621549815	-0.0011377628902247	0.0400352750837836	0.663098690044855	0.999558123598528	ZMYND15	exp5_sgRNA_02249_MAT2A
1024.17244002315	-0.00251535444371111	0.0382748340771421	0.832391045588438	0.999558123598528	ZMYND19	exp5_sgRNA_02249_MAT2A
15.4322297919147	0.00153390659967119	0.0401147310936738	0.295264012466157	0.999558123598528	ZMYND19P1	exp5_sgRNA_02249_MAT2A
12015.7397136732	0.00433241482327073	0.0397715107614138	0.543004775060165	0.999558123598528	ZNF10	exp5_sgRNA_02249_MAT2A
354.707601298358	0.00271972832128934	0.0392325023068171	0.739718204019735	0.999558123598528	ZNF100	exp5_sgRNA_02249_MAT2A
447.587528303695	0.00828820189360562	0.0405044784136807	0.288231873594512	0.999558123598528	ZNF101	exp5_sgRNA_02249_MAT2A
2646.93569315117	0.0153102418263324	0.0417143122159022	0.244211034348357	0.999558123598528	ZNF106	exp5_sgRNA_02249_MAT2A
178.007157680961	0.00321150543616082	0.0397463499309582	0.618833318430458	0.999558123598528	ZNF107	exp5_sgRNA_02249_MAT2A
513.872034563963	0.00583783656945391	0.0398858461429387	0.463318324370789	0.999558123598528	ZNF112	exp5_sgRNA_02249_MAT2A
77.1006112456618	0.000502369935171379	0.0399394185531658	0.837406853257265	0.999558123598528	ZNF114	exp5_sgRNA_02249_MAT2A
253.35293039233	0.00489844396119848	0.0391530666808468	0.627779791139881	0.999558123598528	ZNF117	exp5_sgRNA_02249_MAT2A
576.437645246744	0.00246237805607745	0.03898372340771	0.794297936444416	0.999558123598528	ZNF12	exp5_sgRNA_02249_MAT2A
1143.87635019146	0.00869182128169364	0.0393659461592787	0.47371543952564	0.999558123598528	ZNF124	exp5_sgRNA_02249_MAT2A
144.475488404582	-0.00497876101650372	0.0399018418597835	0.519275689390087	0.999558123598528	ZNF132	exp5_sgRNA_02249_MAT2A
523.462296222752	0.00082160908573449	0.0390227380297777	0.938867525563617	0.999558123598528	ZNF133	exp5_sgRNA_02249_MAT2A
57.318280581986	0.000509775254489682	0.0400032757007534	0.950902471076906	0.999558123598528	ZNF137P	exp5_sgRNA_02249_MAT2A
136.351021775956	-0.00131611220169047	0.0396422895409496	0.827540416516304	0.999558123598528	ZNF138	exp5_sgRNA_02249_MAT2A
132.714504002224	0.00604330160485116	0.0400076786774031	0.437922515627595	0.999558123598528	ZNF14	exp5_sgRNA_02249_MAT2A
1128.89908142975	0.006167145242529	0.0399195345493042	0.41771449350231	0.999558123598528	ZNF140	exp5_sgRNA_02249_MAT2A
91.095658103734	-0.000794169267758456	0.0398943696769863	0.858910697942331	0.999558123598528	ZNF141	exp5_sgRNA_02249_MAT2A
1131.28648327535	0.000541302947867656	0.0392926276482224	0.948396589756929	0.999558123598528	ZNF142	exp5_sgRNA_02249_MAT2A
16.5785968905133	-0.00047079210924563	0.0400268834746294	0.923600332213089	0.999558123598528	ZNF154	exp5_sgRNA_02249_MAT2A
315.391814549595	0.00298595685100551	0.0387243617315178	0.753757743219603	0.999558123598528	ZNF16	exp5_sgRNA_02249_MAT2A
106.806672578153	-0.000166463874359867	0.0397734367245057	0.897808130538116	0.999558123598528	ZNF169	exp5_sgRNA_02249_MAT2A
249.306523121742	-0.000349808017697962	0.0398326028540882	0.93581079336234	0.999558123598528	ZNF17	exp5_sgRNA_02249_MAT2A
337.667073301674	-0.00701975755447401	0.0400731000403212	0.397936856887377	0.999558123598528	ZNF174	exp5_sgRNA_02249_MAT2A
1501.82743965607	0.00690444582989144	0.0398668854721404	0.481398978763194	0.999558123598528	ZNF175	exp5_sgRNA_02249_MAT2A
37.4870935659769	-0.00160881048498218	0.0401138518177509	0.300810847577821	0.999558123598528	ZNF177	exp5_sgRNA_02249_MAT2A
302.282723031979	-0.00438553859815995	0.0394309298061968	0.559063403195452	0.999558123598528	ZNF18	exp5_sgRNA_02249_MAT2A
374.199548064914	0.00537819141907123	0.0392959819879055	0.56591469072002	0.999558123598528	ZNF180	exp5_sgRNA_02249_MAT2A
335.30119028785	-0.000799134850693828	0.0395427449422233	0.954773117028358	0.999558123598528	ZNF181	exp5_sgRNA_02249_MAT2A
90.4687479497534	-0.000419579396061286	0.0394712624528352	0.952305268389466	0.999558123598528	ZNF182	exp5_sgRNA_02249_MAT2A
244.037449823914	0.0023023210726808	0.0393744555143625	0.811804375754013	0.999558123598528	ZNF184	exp5_sgRNA_02249_MAT2A
4284.48463615683	-0.00517166419939256	0.039462805291696	0.400869877207141	0.999558123598528	ZNF185	exp5_sgRNA_02249_MAT2A
921.698218574878	0.00191969599303143	0.0398356312029857	0.708549540235681	0.999558123598528	ZNF189	exp5_sgRNA_02249_MAT2A
141.657462436235	-0.000569800481005108	0.0398103102268573	0.909966832242749	0.999558123598528	ZNF19	exp5_sgRNA_02249_MAT2A
939.690542965002	-0.00846957961728492	0.0398973308480012	0.412530141757124	0.999558123598528	ZNF195	exp5_sgRNA_02249_MAT2A
314.955289611934	0.00479165384750471	0.0394292580623741	0.623980633045518	0.999558123598528	ZNF197	exp5_sgRNA_02249_MAT2A
171.613005415696	0.00599702703844483	0.0397741600594668	0.49113111628538	0.999558123598528	ZNF2	exp5_sgRNA_02249_MAT2A
644.651650350128	0.0133247814900965	0.0416352645404341	0.223401189817793	0.999558123598528	ZNF200	exp5_sgRNA_02249_MAT2A
562.099528788279	0.00596052508332753	0.039561037809259	0.459663242808152	0.999558123598528	ZNF202	exp5_sgRNA_02249_MAT2A
9124.74389104815	0.0110334370457429	0.0392970807814519	0.489883238153994	0.999558123598528	ZNF207	exp5_sgRNA_02249_MAT2A
42.7333296225871	0.00103659566290058	0.040057970550946	0.701322075044023	0.999558123598528	ZNF208	exp5_sgRNA_02249_MAT2A
255.783950029752	0.0123134056575988	0.0412048986919304	0.237929711771138	0.999558123598528	ZNF212	exp5_sgRNA_02249_MAT2A
287.037606497453	-0.00934199800265425	0.0407963729596664	0.258225260106191	0.999558123598528	ZNF213	exp5_sgRNA_02249_MAT2A
36.5767330901359	-0.00107613940757872	0.0400623763463534	0.596329336362056	0.999558123598528	ZNF214	exp5_sgRNA_02249_MAT2A
656.472851876241	-0.00369030276606743	0.039729973458393	0.589928481164883	0.999558123598528	ZNF219	exp5_sgRNA_02249_MAT2A
1717.33166227095	-0.0253729073546327	0.0395455655161413	0.231637880197061	0.999558123598528	ZNF22	exp5_sgRNA_02249_MAT2A
209.908876205152	0.00220267026226309	0.039806260385965	0.688754932688578	0.999558123598528	ZNF222	exp5_sgRNA_02249_MAT2A
668.466240246732	0.0133442625295515	0.0417823413298424	0.20317081728187	0.999558123598528	ZNF224	exp5_sgRNA_02249_MAT2A
884.475478882438	0.00658468981648378	0.0402400459087486	0.349853914863143	0.999558123598528	ZNF226	exp5_sgRNA_02249_MAT2A
270.097087934792	0.000998984785880824	0.0387514140810121	0.921630308198244	0.999558123598528	ZNF23	exp5_sgRNA_02249_MAT2A
83.9169156590707	-0.000603323257598427	0.0398038594283871	0.913885825141472	0.999558123598528	ZNF230	exp5_sgRNA_02249_MAT2A
174.206703923804	0.00100917070039436	0.0395072798706334	0.886696035092912	0.999558123598528	ZNF232	exp5_sgRNA_02249_MAT2A
61.5483597225859	0.0010853081768749	0.0399048268936737	0.788828780232854	0.999558123598528	ZNF233	exp5_sgRNA_02249_MAT2A
290.865973298821	0.00111399237857738	0.0389063339269901	0.805368428733117	0.999558123598528	ZNF234	exp5_sgRNA_02249_MAT2A
104.431222025891	0.00451447375238565	0.0400392900074084	0.435641700028347	0.999558123598528	ZNF235	exp5_sgRNA_02249_MAT2A
468.718802479188	0.00542321577460517	0.0403842185994893	0.231605383802217	0.999558123598528	ZNF236	exp5_sgRNA_02249_MAT2A
29.2951434149651	-0.000912942177678314	0.0400014242857852	0.748358112491402	0.999558123598528	ZNF239	exp5_sgRNA_02249_MAT2A
176.018205778388	-0.00736366933756145	0.0407131731213791	0.214981654778136	0.999558123598528	ZNF248	exp5_sgRNA_02249_MAT2A
218.663354732657	0.00250708350402032	0.039253401477145	0.778735836470226	0.999558123598528	ZNF25	exp5_sgRNA_02249_MAT2A
343.90064549808	0.00646502608763241	0.0403433168581918	0.308711490582772	0.999558123598528	ZNF250	exp5_sgRNA_02249_MAT2A
220.656967462037	0.00869081368365229	0.0403065981578617	0.338532169585948	0.999558123598528	ZNF251	exp5_sgRNA_02249_MAT2A
521.904379534241	-0.00977488181333767	0.0400753183171587	0.37769713597032	0.999558123598528	ZNF252P	exp5_sgRNA_02249_MAT2A
290.113569498289	0.00380652098333254	0.0399790361648843	0.488634295773657	0.999558123598528	ZNF254	exp5_sgRNA_02249_MAT2A
40.3356167766438	0.00140841511899289	0.0399735074940306	0.716758571195302	0.999558123598528	ZNF256	exp5_sgRNA_02249_MAT2A
322.152237458852	0.00197134438800937	0.0393165766932634	0.798299952182455	0.999558123598528	ZNF26	exp5_sgRNA_02249_MAT2A
1075.51443529448	0.0125467320635425	0.0404168927232258	0.362073633377027	0.999558123598528	ZNF263	exp5_sgRNA_02249_MAT2A
868.688059892469	0.00423265963598651	0.0389357200451219	0.717186422495432	0.999558123598528	ZNF264	exp5_sgRNA_02249_MAT2A
521.10325361797	0.00549793174318917	0.0383041441741028	0.600782635282028	0.999558123598528	ZNF266	exp5_sgRNA_02249_MAT2A
875.689509464454	-0.0123305188287308	0.0399778346031754	0.363056093069935	0.999558123598528	ZNF268	exp5_sgRNA_02249_MAT2A
1095.35519338388	0.0199205792877804	0.0414660223486933	0.227346809093294	0.999558123598528	ZNF271P	exp5_sgRNA_02249_MAT2A
129.618472157029	-0.00209407339026014	0.0398740558443741	0.647348056940702	0.999558123598528	ZNF273	exp5_sgRNA_02249_MAT2A
809.858487065492	0.00485160832928485	0.0399757029381452	0.459493081171897	0.999558123598528	ZNF274	exp5_sgRNA_02249_MAT2A
643.959657369557	-0.00546867725748241	0.0400021782614531	0.425454770487474	0.999558123598528	ZNF276	exp5_sgRNA_02249_MAT2A
84.3737980129018	0.00260660028505022	0.0398982418616946	0.644807489413717	0.999558123598528	ZNF280B	exp5_sgRNA_02249_MAT2A
332.195660710021	-0.0020281641774159	0.039149474057302	0.80853154747962	0.999558123598528	ZNF280C	exp5_sgRNA_02249_MAT2A
958.579756731997	0.0121339374834852	0.0412734410732264	0.224211685708813	0.999558123598528	ZNF280D	exp5_sgRNA_02249_MAT2A
1311.922369131	0.0075410466250261	0.0398762981537031	0.420112380218594	0.999558123598528	ZNF282	exp5_sgRNA_02249_MAT2A
299.219957490906	-0.00156766527058876	0.0394263818575549	0.883227972729008	0.999558123598528	ZNF283	exp5_sgRNA_02249_MAT2A
75.5079480165849	0.00174718980457672	0.0396482663130781	0.770124565753078	0.999558123598528	ZNF284	exp5_sgRNA_02249_MAT2A
63.5398639981838	0.00308905453379067	0.0400339329625963	0.473130655529156	0.999558123598528	ZNF285	exp5_sgRNA_02249_MAT2A
1230.0868013518	0.0077657971139205	0.0403563214562736	0.333073742315842	0.999558123598528	ZNF286A	exp5_sgRNA_02249_MAT2A
274.118907760581	0.00231802096961637	0.0398519620022729	0.619369045283337	0.999558123598528	ZNF286B	exp5_sgRNA_02249_MAT2A
149.163310167666	-0.00591430037449033	0.0404487762270731	0.218636325111039	0.999558123598528	ZNF287	exp5_sgRNA_02249_MAT2A
642.036511185366	0.010122005913909	0.0393922092605576	0.434940580130586	0.999558123598528	ZNF292	exp5_sgRNA_02249_MAT2A
108.099960881675	0.00122895633065344	0.0399730954212971	0.716752645384122	0.999558123598528	ZNF296	exp5_sgRNA_02249_MAT2A
110.513051184762	8.2746186074227e-05	0.0400924855466383	0.857287674825976	0.999558123598528	ZNF29P	exp5_sgRNA_02249_MAT2A
1465.06467401097	0.00924019894272343	0.0397956347220678	0.443635452999078	0.999558123598528	ZNF3	exp5_sgRNA_02249_MAT2A
121.389102633821	-0.00197708045953514	0.0400419647126291	0.528192085973962	0.999558123598528	ZNF30	exp5_sgRNA_02249_MAT2A
131.135072989661	-0.00384330576306198	0.0399942103325179	0.430300974658361	0.999558123598528	ZNF300	exp5_sgRNA_02249_MAT2A
1106.04282391036	-5.43163287117013e-05	0.0393236818194574	0.984270858731316	0.999558123598528	ZNF302	exp5_sgRNA_02249_MAT2A
41.3767548768961	0.000169245672425528	0.0399361811166002	0.878333261963017	0.999558123598528	ZNF311	exp5_sgRNA_02249_MAT2A
526.670396613273	0.00781405382847825	0.0406217391057357	0.247705190921066	0.999558123598528	ZNF316	exp5_sgRNA_02249_MAT2A
326.877653386874	-0.00314969354829097	0.0389210655532749	0.743051731606499	0.999558123598528	ZNF318	exp5_sgRNA_02249_MAT2A
524.123386537034	-0.00477682152501565	0.0394444077124032	0.573949077242981	0.999558123598528	ZNF319	exp5_sgRNA_02249_MAT2A
586.074554294442	-0.000887069963186404	0.0392146412374133	0.910647416100226	0.999558123598528	ZNF32	exp5_sgRNA_02249_MAT2A
359.292242561078	0.00203722975607753	0.0395988923907692	0.741598428519119	0.999558123598528	ZNF320	exp5_sgRNA_02249_MAT2A
145.464054727541	-0.000911793336028109	0.0399906762865776	0.762645976331312	0.999558123598528	ZNF321P	exp5_sgRNA_02249_MAT2A
500.339018432917	0.000373615527399633	0.0382936142962919	0.955352250606166	0.999558123598528	ZNF324	exp5_sgRNA_02249_MAT2A
271.381009326459	-0.00934292098465335	0.0402614916046242	0.327917091609029	0.999558123598528	ZNF324B	exp5_sgRNA_02249_MAT2A
544.984206709676	0.00678232369211296	0.039907626724749	0.395226824839426	0.999558123598528	ZNF326	exp5_sgRNA_02249_MAT2A
206.86352583189	-7.13291349854046e-05	0.0398738558169616	0.983515881869869	0.999558123598528	ZNF331	exp5_sgRNA_02249_MAT2A
611.877431481613	0.00164566133392895	0.0387827311292356	0.821857018581839	0.999558123598528	ZNF333	exp5_sgRNA_02249_MAT2A
694.999121240791	0.000433648422165958	0.0390341233609751	0.956679143984596	0.999558123598528	ZNF335	exp5_sgRNA_02249_MAT2A
431.096442360847	0.00125364327762316	0.0387413642775956	0.835710935978255	0.999558123598528	ZNF337	exp5_sgRNA_02249_MAT2A
503.082666249796	0.00769569629963097	0.0405929614276216	0.269812547890517	0.999558123598528	ZNF33A	exp5_sgRNA_02249_MAT2A
295.600445032671	0.00210870004779007	0.0396151633915698	0.735686029378901	0.999558123598528	ZNF33B	exp5_sgRNA_02249_MAT2A
96.3224251215091	0.00247272816760575	0.0399156159633385	0.704774850645829	0.999558123598528	ZNF34	exp5_sgRNA_02249_MAT2A
143.274005124413	0.00382125484822126	0.0395382955166804	0.628503702631988	0.999558123598528	ZNF341	exp5_sgRNA_02249_MAT2A
465.944628214007	0.00787967628761111	0.0396924781709951	0.466264939747645	0.999558123598528	ZNF343	exp5_sgRNA_02249_MAT2A
223.107793277716	0.000607882807352251	0.0394206316955908	0.934980956725381	0.999558123598528	ZNF345	exp5_sgRNA_02249_MAT2A
829.233689942622	-0.0099496270185694	0.0408536545638448	0.247547188255865	0.999558123598528	ZNF346	exp5_sgRNA_02249_MAT2A
395.955295464006	0.0052702277524802	0.0400633280170674	0.381741511750188	0.999558123598528	ZNF347	exp5_sgRNA_02249_MAT2A
649.29428539651	0.00635520097780207	0.0396343745690161	0.50066854961315	0.999558123598528	ZNF35	exp5_sgRNA_02249_MAT2A
498.582313115851	0.00426091371553983	0.0400933677503254	0.410634703317645	0.999558123598528	ZNF350	exp5_sgRNA_02249_MAT2A
371.180124629684	-0.000831259091294704	0.0394744271425604	0.899838218761305	0.999558123598528	ZNF354A	exp5_sgRNA_02249_MAT2A
2845.98171837714	-0.00679344941787724	0.0401073876186039	0.390989159922284	0.999558123598528	ZNF354B	exp5_sgRNA_02249_MAT2A
1595.21088620472	-0.00721136322262015	0.0397123923408017	0.428339327948786	0.999558123598528	ZNF358	exp5_sgRNA_02249_MAT2A
608.595607411782	-0.0069142371151924	0.0405665069479696	0.224062076736908	0.999558123598528	ZNF362	exp5_sgRNA_02249_MAT2A
56.2437088834413	0.000608612307574747	0.0399577690740607	0.858193057403621	0.999558123598528	ZNF365	exp5_sgRNA_02249_MAT2A
429.000724181954	0.00743381556473536	0.0397622286188456	0.427942162618343	0.999558123598528	ZNF37A	exp5_sgRNA_02249_MAT2A
114.220771234151	-0.00407474579307939	0.0396620740025189	0.607484200893016	0.999558123598528	ZNF37BP	exp5_sgRNA_02249_MAT2A
21.6741480086891	0.00183623566447086	0.0400953951766192	0.432997542439731	0.999558123598528	ZNF382	exp5_sgRNA_02249_MAT2A
282.080518153876	0.00676501640409082	0.0401315868844059	0.386574450001719	0.999558123598528	ZNF383	exp5_sgRNA_02249_MAT2A
1650.38221820969	-0.00472945549844728	0.0394747466370873	0.812450098598693	0.999558123598528	ZNF384	exp5_sgRNA_02249_MAT2A
402.69702253078	-0.000259003267989251	0.0399832356494145	0.937177343483476	0.999558123598528	ZNF385A	exp5_sgRNA_02249_MAT2A
1385.62431616867	0.00312126877794235	0.0397074221231753	0.637153830503851	0.999558123598528	ZNF385D	exp5_sgRNA_02249_MAT2A
31.3682949138857	-0.000604553766950715	0.0400530580132689	0.765419481605515	0.999558123598528	ZNF391	exp5_sgRNA_02249_MAT2A
77.8536593752998	0.00172936030691338	0.040000324978302	0.619152741544051	0.999558123598528	ZNF395	exp5_sgRNA_02249_MAT2A
52.9748710226034	0.000564324125158218	0.040055534698753	0.7676620477349	0.999558123598528	ZNF396	exp5_sgRNA_02249_MAT2A
248.824037088103	-0.00235941066070861	0.0394888181942253	0.735678189089211	0.999558123598528	ZNF397	exp5_sgRNA_02249_MAT2A
421.966805769957	0.00735428008560859	0.0401929827345513	0.35738558984677	0.999558123598528	ZNF398	exp5_sgRNA_02249_MAT2A
120.883114214481	0.00786137454468978	0.0406853134577978	0.246267065559115	0.999558123598528	ZNF404	exp5_sgRNA_02249_MAT2A
522.661671972911	0.00751196987769138	0.039269589527845	0.512560115587523	0.999558123598528	ZNF407	exp5_sgRNA_02249_MAT2A
501.795403971886	0.00282356384377384	0.0390677141237576	0.757380164564252	0.999558123598528	ZNF408	exp5_sgRNA_02249_MAT2A
263.699286521395	0.000179223976276043	0.0389681081650983	0.551853436082151	0.999558123598528	ZNF41	exp5_sgRNA_02249_MAT2A
1926.06506155455	0.00449386119289413	0.0375003405202126	0.533970742708905	0.999558123598528	ZNF410	exp5_sgRNA_02249_MAT2A
457.080064364189	0.00298355938832511	0.0389596448373697	0.779390052741728	0.999558123598528	ZNF417	exp5_sgRNA_02249_MAT2A
14.3797556709741	0.000740794869529332	0.0400899219979581	0.502998035564505	0.999558123598528	ZNF418	exp5_sgRNA_02249_MAT2A
293.37012846091	0.00781787133608083	0.0403487726339621	0.337065878264131	0.999558123598528	ZNF419	exp5_sgRNA_02249_MAT2A
254.359245498918	0.00491602140401735	0.0399079517270017	0.492575570969758	0.999558123598528	ZNF420	exp5_sgRNA_02249_MAT2A
70.0248476080206	0.00192422202875839	0.0400526700698105	0.522962174291062	0.999558123598528	ZNF425	exp5_sgRNA_02249_MAT2A
2280.72401806329	-0.00624069471905573	0.0395217962802591	0.505303686925268	0.999558123598528	ZNF428	exp5_sgRNA_02249_MAT2A
91.1716572471319	-0.00147214528333424	0.0400540654772044	0.564816897762195	0.999558123598528	ZNF429	exp5_sgRNA_02249_MAT2A
60.2214448142039	-0.000268249898654755	0.0400124303786281	0.844847705412561	0.999558123598528	ZNF43	exp5_sgRNA_02249_MAT2A
413.878550598749	0.00464770152881832	0.0398501892612347	0.628566321451184	0.999558123598528	ZNF430	exp5_sgRNA_02249_MAT2A
313.461248868275	0.00123417836392795	0.0394014926280081	0.874148301424183	0.999558123598528	ZNF431	exp5_sgRNA_02249_MAT2A
336.612369570901	0.0083915492067717	0.0403862308617158	0.349816824117803	0.999558123598528	ZNF432	exp5_sgRNA_02249_MAT2A
242.500844156239	-0.000640064827562117	0.0395498210543517	0.929164723745813	0.999558123598528	ZNF433	exp5_sgRNA_02249_MAT2A
601.814642103732	0.00303451363639541	0.0391761006363049	0.698433719776081	0.999558123598528	ZNF436	exp5_sgRNA_02249_MAT2A
1071.78298828993	0.00971634564535613	0.0392658265746616	0.45387146556113	0.999558123598528	ZNF438	exp5_sgRNA_02249_MAT2A
392.870003757006	0.00511403573816647	0.0396904136547222	0.530344127289215	0.999558123598528	ZNF44	exp5_sgRNA_02249_MAT2A
318.084377220274	0.0114449079268072	0.0414157027904964	0.201318271604663	0.999558123598528	ZNF440	exp5_sgRNA_02249_MAT2A
229.530044009534	0.00308506752612837	0.0396610490271235	0.654628364331205	0.999558123598528	ZNF441	exp5_sgRNA_02249_MAT2A
98.4059590016442	-0.000914548983381123	0.0397711541825459	0.960269778099986	0.999558123598528	ZNF442	exp5_sgRNA_02249_MAT2A
100.752807644169	-0.00121720458802231	0.0393901245001003	0.834260323377492	0.999558123598528	ZNF443	exp5_sgRNA_02249_MAT2A
519.713975613127	-0.00280734782422406	0.039330576529768	0.699890519597244	0.999558123598528	ZNF444	exp5_sgRNA_02249_MAT2A
263.281357380373	-0.00322235030422054	0.039256386996644	0.736965525873339	0.999558123598528	ZNF445	exp5_sgRNA_02249_MAT2A
227.139705572247	-0.0011261213100014	0.0392373910339369	0.887711683934567	0.999558123598528	ZNF446	exp5_sgRNA_02249_MAT2A
253.346293234195	0.00062448887069713	0.0394263085146764	0.933280370196572	0.999558123598528	ZNF449	exp5_sgRNA_02249_MAT2A
736.530801282733	-0.00321717971290414	0.0382815239294947	0.770772853188533	0.999558123598528	ZNF45	exp5_sgRNA_02249_MAT2A
1445.22195080552	0.00636409478639824	0.0400987581657811	0.272596544290399	0.999558123598528	ZNF460	exp5_sgRNA_02249_MAT2A
361.421192470211	0.00296337246191261	0.0395324553683642	0.691513728504162	0.999558123598528	ZNF461	exp5_sgRNA_02249_MAT2A
92.0751834058455	0.00227769302157696	0.0399599872725291	0.584573695069603	0.999558123598528	ZNF467	exp5_sgRNA_02249_MAT2A
302.173684872882	-0.000466140282534675	0.0391627453056046	0.955363886024934	0.999558123598528	ZNF469	exp5_sgRNA_02249_MAT2A
123.038879840283	-0.000746523112430639	0.0397432696508662	0.865971737401621	0.999558123598528	ZNF470	exp5_sgRNA_02249_MAT2A
51.0882489786231	-0.00159567236620778	0.0399549953490751	0.700884398740919	0.999558123598528	ZNF471	exp5_sgRNA_02249_MAT2A
478.302360057055	0.000881947005659519	0.0393572538844948	0.884097647101053	0.999558123598528	ZNF473	exp5_sgRNA_02249_MAT2A
40.8593225366551	-0.000855615861943071	0.0400182651691507	0.436012429698976	0.999558123598528	ZNF474	exp5_sgRNA_02249_MAT2A
415.832706801083	0.00432854598007831	0.040154719069561	0.365743540452909	0.999558123598528	ZNF48	exp5_sgRNA_02249_MAT2A
57.930561540327	-0.00136290484174933	0.039921566722323	0.694067093707669	0.999558123598528	ZNF483	exp5_sgRNA_02249_MAT2A
355.612442974723	0.0061658475505345	0.0392924169437874	0.537266149922662	0.999558123598528	ZNF484	exp5_sgRNA_02249_MAT2A
130.732278319795	0.00112172008443264	0.0398615664547237	0.787118402115213	0.999558123598528	ZNF485	exp5_sgRNA_02249_MAT2A
44.2977791260992	0.00177933873704549	0.0398418583456623	0.713868968846936	0.999558123598528	ZNF486	exp5_sgRNA_02249_MAT2A
187.623550579265	-0.00210654775625107	0.0398694640476591	0.678615169356408	0.999558123598528	ZNF487	exp5_sgRNA_02249_MAT2A
21.6501936378471	9.54805947388377e-05	0.0400841442881658	0.661896697401614	0.999558123598528	ZNF488	exp5_sgRNA_02249_MAT2A
293.298851934145	-0.0027271793439291	0.0392831062280231	0.726850071695265	0.999558123598528	ZNF490	exp5_sgRNA_02249_MAT2A
33.0007957842226	0.00273673853947878	0.0401135528544069	0.383174078732391	0.999558123598528	ZNF491	exp5_sgRNA_02249_MAT2A
119.059979970235	0.0020073912946424	0.0397962866888398	0.702274841151216	0.999558123598528	ZNF493	exp5_sgRNA_02249_MAT2A
979.942009102434	-0.00432016964894131	0.0365695508274438	0.59043266962237	0.999558123598528	ZNF496	exp5_sgRNA_02249_MAT2A
179.154719592784	-0.000787875989395595	0.0392866714339197	0.918697314340416	0.999558123598528	ZNF497	exp5_sgRNA_02249_MAT2A
475.543788777045	-0.00320937011395342	0.0393763073484323	0.475782886808263	0.999558123598528	ZNF500	exp5_sgRNA_02249_MAT2A
95.5283799304559	-0.00444908274524651	0.0400096007752229	0.627253047066709	0.999558123598528	ZNF501	exp5_sgRNA_02249_MAT2A
165.459890248942	0.00422518346337241	0.0399807262601313	0.475769028788571	0.999558123598528	ZNF502	exp5_sgRNA_02249_MAT2A
119.829191997785	0.00247446454109439	0.0400390726448953	0.50521868385736	0.999558123598528	ZNF503	exp5_sgRNA_02249_MAT2A
106.217661911197	-0.000246452504912279	0.0398837936154394	0.952472185926479	0.999558123598528	ZNF506	exp5_sgRNA_02249_MAT2A
376.11113434159	0.00380733838807658	0.0388059858940725	0.663781768435962	0.999558123598528	ZNF507	exp5_sgRNA_02249_MAT2A
410.131230207186	0.0057144408691148	0.0390712016710984	0.594317675899055	0.999558123598528	ZNF510	exp5_sgRNA_02249_MAT2A
1299.95883786883	-0.0126128653205141	0.0401719111857433	0.347762707683102	0.999558123598528	ZNF511	exp5_sgRNA_02249_MAT2A
1322.87352296206	-0.00732587028162934	0.0398720235901022	0.392281156822067	0.999558123598528	ZNF512	exp5_sgRNA_02249_MAT2A
756.432707721019	-0.00520194306887409	0.0364726629031187	0.72563540347131	0.999558123598528	ZNF512B	exp5_sgRNA_02249_MAT2A
444.680455002918	0.00302320105080494	0.0392931820948369	0.709692141825636	0.999558123598528	ZNF513	exp5_sgRNA_02249_MAT2A
271.110768304707	0.00510638162473077	0.0400103358126281	0.441642920996613	0.999558123598528	ZNF514	exp5_sgRNA_02249_MAT2A
321.568242575155	-0.0033414162372162	0.0390967835385745	0.72392143481334	0.999558123598528	ZNF516	exp5_sgRNA_02249_MAT2A
165.885788660389	-0.0017462128031324	0.0394168677138666	0.82512815871503	0.999558123598528	ZNF517	exp5_sgRNA_02249_MAT2A
308.134703015501	0.00862750699027313	0.0405304685589274	0.304804968783888	0.999558123598528	ZNF518A	exp5_sgRNA_02249_MAT2A
107.86296705737	-0.0041921076324603	0.0402163068133649	0.343112636811049	0.999558123598528	ZNF519	exp5_sgRNA_02249_MAT2A
1999.0754224206	-0.000133767840514388	0.0397253661961454	0.976030773371733	0.999558123598528	ZNF521	exp5_sgRNA_02249_MAT2A
594.465678539259	-0.00287968256108741	0.0392611533988696	0.72922027394924	0.999558123598528	ZNF524	exp5_sgRNA_02249_MAT2A
89.1112823616877	0.00349958174119256	0.0400951719864063	0.466149416979559	0.999558123598528	ZNF525	exp5_sgRNA_02249_MAT2A
392.278046424706	-0.00903341863280459	0.0397519831169843	0.427600819109072	0.999558123598528	ZNF526	exp5_sgRNA_02249_MAT2A
161.026112906419	0.000732688069362212	0.0398241289064876	0.843743718789518	0.999558123598528	ZNF527	exp5_sgRNA_02249_MAT2A
334.379108084684	0.0108774286284685	0.041360267143918	0.205364564131915	0.999558123598528	ZNF528	exp5_sgRNA_02249_MAT2A
234.662761805552	-0.000841448449588929	0.0395221568415926	0.898858874133342	0.999558123598528	ZNF529	exp5_sgRNA_02249_MAT2A
190.915433203212	-0.00701152745156522	0.0403319611509492	0.341867167982777	0.999558123598528	ZNF530	exp5_sgRNA_02249_MAT2A
1139.90966133991	0.0115198354807959	0.0390463413525901	0.438395861468154	0.999558123598528	ZNF532	exp5_sgRNA_02249_MAT2A
13.3111501967373	-2.1200468307993e-06	0.0400281188531806	0.992320674959336	0.999558123598528	ZNF540	exp5_sgRNA_02249_MAT2A
482.068486680125	0.00276041988494152	0.0394147645897461	0.546247679283732	0.999558123598528	ZNF542P	exp5_sgRNA_02249_MAT2A
250.61934645552	0.00496342797176842	0.0394714571904497	0.551907628269759	0.999558123598528	ZNF543	exp5_sgRNA_02249_MAT2A
1519.54866164656	0.00191964768273867	0.0379199836971668	0.856978354788271	0.999558123598528	ZNF544	exp5_sgRNA_02249_MAT2A
134.050435493856	-0.00450563471556756	0.040249315693093	0.275771898712454	0.999558123598528	ZNF546	exp5_sgRNA_02249_MAT2A
130.918037478647	-8.12946535372903e-05	0.0398213856133153	0.909369960681896	0.999558123598528	ZNF547	exp5_sgRNA_02249_MAT2A
179.228583607853	-0.00164856993124927	0.0387779308735123	0.87912218299909	0.999558123598528	ZNF549	exp5_sgRNA_02249_MAT2A
125.129139243344	0.0020969363361556	0.0396708455787334	0.739406712717996	0.999558123598528	ZNF550	exp5_sgRNA_02249_MAT2A
239.639871189421	0.00106721581722891	0.0390390286655441	0.891942661075666	0.999558123598528	ZNF551	exp5_sgRNA_02249_MAT2A
295.802791879001	-0.00251446124251501	0.0389646714514165	0.788470579333729	0.999558123598528	ZNF552	exp5_sgRNA_02249_MAT2A
44.7259283648752	-0.00159312265220393	0.0398598125401797	0.714665435684511	0.999558123598528	ZNF554	exp5_sgRNA_02249_MAT2A
264.19227401557	0.00613293559444034	0.0400023503348954	0.333543703502727	0.999558123598528	ZNF555	exp5_sgRNA_02249_MAT2A
282.839271246559	0.00909173777949959	0.0396816733664695	0.431920176353891	0.999558123598528	ZNF557	exp5_sgRNA_02249_MAT2A
14.7396707803148	0.00207881647237531	0.040134368699131	0.262116412280715	0.999558123598528	ZNF558	exp5_sgRNA_02249_MAT2A
420.416472476967	0.00161287456351366	0.0396116873319381	0.802531078647183	0.999558123598528	ZNF559	exp5_sgRNA_02249_MAT2A
66.4515540486576	0.00094799892319903	0.0400573364568205	0.650648508522569	0.999558123598528	ZNF559-ZNF177	exp5_sgRNA_02249_MAT2A
827.517809385905	0.00065356775886889	0.0391744028354977	0.887919496554505	0.999558123598528	ZNF561	exp5_sgRNA_02249_MAT2A
327.188463059817	-0.0007117888818318	0.0396431456357391	0.926011429176343	0.999558123598528	ZNF564	exp5_sgRNA_02249_MAT2A
146.357235200979	0.00438736273371353	0.0399333445029246	0.484817094873226	0.999558123598528	ZNF565	exp5_sgRNA_02249_MAT2A
322.029054991978	0.00342761858951552	0.0397050365560225	0.559547726063214	0.999558123598528	ZNF566	exp5_sgRNA_02249_MAT2A
376.458552403657	0.00609863027074452	0.0402748842060026	0.332705935856947	0.999558123598528	ZNF567	exp5_sgRNA_02249_MAT2A
139.304500576807	-0.000808881753331234	0.0395973713193229	0.895673263709705	0.999558123598528	ZNF568	exp5_sgRNA_02249_MAT2A
250.44134921861	0.00594510050182549	0.0397379558372885	0.489791867108039	0.999558123598528	ZNF569	exp5_sgRNA_02249_MAT2A
266.600533297368	0.00372650631766769	0.0398656969692936	0.549548949567658	0.999558123598528	ZNF57	exp5_sgRNA_02249_MAT2A
207.600060326301	-0.000145035749285189	0.0396314134882212	0.943911930853132	0.999558123598528	ZNF570	exp5_sgRNA_02249_MAT2A
13.0453379375709	0.00113771770055897	0.0400080414911375	0.707736972010999	0.999558123598528	ZNF572	exp5_sgRNA_02249_MAT2A
575.26788956913	0.000894408032128926	0.0399629115010191	0.79595854531207	0.999558123598528	ZNF573	exp5_sgRNA_02249_MAT2A
591.495908535778	-0.00282608486230994	0.0389325371994549	0.858017541591968	0.999558123598528	ZNF574	exp5_sgRNA_02249_MAT2A
53.0815186706148	-0.00106609416669189	0.0400318283132634	0.68154907321896	0.999558123598528	ZNF575	exp5_sgRNA_02249_MAT2A
447.018454562594	0.00794589497163273	0.0398096885466308	0.547714366561088	0.999558123598528	ZNF576	exp5_sgRNA_02249_MAT2A
133.337487655664	-0.00266932758426504	0.0396671627447775	0.687708485478413	0.999558123598528	ZNF577	exp5_sgRNA_02249_MAT2A
50.7856914436716	-0.00337009872309615	0.039994783734468	0.507197728600542	0.999558123598528	ZNF578	exp5_sgRNA_02249_MAT2A
403.368489710507	0.00403445500444109	0.039725879680364	0.70195772378746	0.999558123598528	ZNF579	exp5_sgRNA_02249_MAT2A
1212.39376981728	-0.00737361390089847	0.0396795827166173	0.430917683424025	0.999558123598528	ZNF580	exp5_sgRNA_02249_MAT2A
965.191932603058	0.00378519178912456	0.0397280283771249	0.60707714829388	0.999558123598528	ZNF581	exp5_sgRNA_02249_MAT2A
150.791446755161	0.00100311198986839	0.0397467221682475	0.8203103841204	0.999558123598528	ZNF582	exp5_sgRNA_02249_MAT2A
395.583063038709	0.00227162399944082	0.039949569861456	0.605860807709985	0.999558123598528	ZNF583	exp5_sgRNA_02249_MAT2A
425.838280906193	-0.0129979572937721	0.0413820053011553	0.227383050277163	0.999558123598528	ZNF584	exp5_sgRNA_02249_MAT2A
476.701614196183	0.00373423763198479	0.0394077410625966	0.68133432176399	0.999558123598528	ZNF585B	exp5_sgRNA_02249_MAT2A
531.411714984307	0.00488962792242863	0.0397506284450845	0.542205571255985	0.999558123598528	ZNF586	exp5_sgRNA_02249_MAT2A
898.681782500193	0.0131786094607541	0.0397461258973995	0.492918151878806	0.999558123598528	ZNF587	exp5_sgRNA_02249_MAT2A
504.369454002823	-0.00736115201293133	0.0393938509838799	0.602217921322783	0.999558123598528	ZNF587B	exp5_sgRNA_02249_MAT2A
432.310178421139	-0.00188999279125245	0.0391236951421506	0.828807682721733	0.999558123598528	ZNF589	exp5_sgRNA_02249_MAT2A
683.176209136529	0.00978423581098142	0.0404058946874478	0.228342449282066	0.999558123598528	ZNF592	exp5_sgRNA_02249_MAT2A
2111.21073409898	-0.00428968680564191	0.0382372007651088	0.752686332619036	0.999558123598528	ZNF593	exp5_sgRNA_02249_MAT2A
61.4156754855625	-0.000819085822692915	0.0398343565769938	0.863601024605866	0.999558123598528	ZNF594	exp5_sgRNA_02249_MAT2A
229.705703488349	0.0013375540438471	0.0385860502059547	0.915458263233613	0.999558123598528	ZNF595	exp5_sgRNA_02249_MAT2A
258.774682384593	0.000596696954404113	0.0397814981234944	0.912402109413088	0.999558123598528	ZNF596	exp5_sgRNA_02249_MAT2A
153.897005570651	0.00793119039377549	0.0401727499428107	0.379034247395793	0.999558123598528	ZNF597	exp5_sgRNA_02249_MAT2A
2293.92957680914	-0.006943867991948	0.0392235956632357	0.754535460537778	0.999558123598528	ZNF598	exp5_sgRNA_02249_MAT2A
274.47436436415	0.00310924974717421	0.0397953690046883	0.611415872976063	0.999558123598528	ZNF600	exp5_sgRNA_02249_MAT2A
12.4064183398957	0.000423929812504051	0.0400360145946431	0.838851274315084	0.999558123598528	ZNF602P	exp5_sgRNA_02249_MAT2A
274.77157340998	0.00302382235662352	0.0398087619294713	0.614692930876209	0.999558123598528	ZNF605	exp5_sgRNA_02249_MAT2A
141.086102176237	0.00417956417571692	0.0399070578955569	0.651093835225727	0.999558123598528	ZNF606	exp5_sgRNA_02249_MAT2A
34.0342596169644	0.000105776018233322	0.0399380671373187	0.984483079444254	0.999558123598528	ZNF607	exp5_sgRNA_02249_MAT2A
85.6011874652426	0.000575050355579423	0.0399923808455885	0.860697045532976	0.999558123598528	ZNF608	exp5_sgRNA_02249_MAT2A
1160.33171060951	0.0132294265316275	0.0407701054384835	0.281236430826418	0.999558123598528	ZNF609	exp5_sgRNA_02249_MAT2A
158.461392786019	0.00624892856563326	0.0403987765884276	0.27789279396586	0.999558123598528	ZNF610	exp5_sgRNA_02249_MAT2A
601.890462483525	-0.00238189831697837	0.0386253819316909	0.6689115749241	0.999558123598528	ZNF611	exp5_sgRNA_02249_MAT2A
236.025159835701	0.00455322597174696	0.0401946334391559	0.338366661889643	0.999558123598528	ZNF613	exp5_sgRNA_02249_MAT2A
454.120746803163	0.0131078433370989	0.0413678146047567	0.251605582716664	0.999558123598528	ZNF614	exp5_sgRNA_02249_MAT2A
628.442629705936	-0.00486277430985598	0.0381599241917332	0.73809262477556	0.999558123598528	ZNF618	exp5_sgRNA_02249_MAT2A
207.764329029672	-0.000418895825117846	0.0386873492311603	0.954701466160833	0.999558123598528	ZNF619	exp5_sgRNA_02249_MAT2A
180.210842572095	-0.00206337024109439	0.0398409056889079	0.784613112493243	0.999558123598528	ZNF620	exp5_sgRNA_02249_MAT2A
411.653761717874	-0.00355503734704422	0.0383119909216664	0.730103212132663	0.999558123598528	ZNF621	exp5_sgRNA_02249_MAT2A
595.788406376134	-0.0195724994556874	0.0430239404238008	0.203091242352776	0.999558123598528	ZNF623	exp5_sgRNA_02249_MAT2A
517.919482358231	0.000852665610826531	0.0397241382678421	0.879572506997517	0.999558123598528	ZNF624	exp5_sgRNA_02249_MAT2A
411.134326221609	0.00558283638900628	0.0402487188959864	0.332748659797721	0.999558123598528	ZNF625	exp5_sgRNA_02249_MAT2A
98.1828036201457	-0.00355428372413608	0.0399503972630108	0.526526704043589	0.999558123598528	ZNF625-ZNF20	exp5_sgRNA_02249_MAT2A
632.806698596084	0.00654718788647731	0.0396600904085523	0.473264565521113	0.999558123598528	ZNF627	exp5_sgRNA_02249_MAT2A
237.304792168401	-0.00323260087745432	0.0401546320085921	0.325421313159961	0.999558123598528	ZNF628	exp5_sgRNA_02249_MAT2A
435.185649275272	0.00679125631859582	0.0385648202445567	0.584734255820906	0.999558123598528	ZNF629	exp5_sgRNA_02249_MAT2A
22.3578944140803	0.00105382855206623	0.040017014253754	0.946336115500874	0.999558123598528	ZNF630	exp5_sgRNA_02249_MAT2A
1631.41014265261	0.0124097231278488	0.0404372954694376	0.48294693665424	0.999558123598528	ZNF639	exp5_sgRNA_02249_MAT2A
2029.51867204786	0.00706780532610898	0.0392630379116231	0.525349316278641	0.999558123598528	ZNF644	exp5_sgRNA_02249_MAT2A
555.063018123004	0.000659807969438044	0.0384542345540417	0.95594749971278	0.999558123598528	ZNF646	exp5_sgRNA_02249_MAT2A
423.916327191771	0.0127757186314374	0.0416637011764077	0.204702286248342	0.999558123598528	ZNF649	exp5_sgRNA_02249_MAT2A
308.914595212088	0.00237175640096051	0.0392938157014115	0.771523292941282	0.999558123598528	ZNF652	exp5_sgRNA_02249_MAT2A
171.980139639751	0.00153422671298367	0.0398908343029316	0.769591681653344	0.999558123598528	ZNF653	exp5_sgRNA_02249_MAT2A
785.804112632653	0.00206061603512345	0.0384852753233592	0.8565085886227	0.999558123598528	ZNF655	exp5_sgRNA_02249_MAT2A
181.748177488016	0.00852357175628346	0.0408395051495218	0.216914016914712	0.999558123598528	ZNF658	exp5_sgRNA_02249_MAT2A
51.1060002256334	-0.00238421253129678	0.0399016680347043	0.627256828264499	0.999558123598528	ZNF658B	exp5_sgRNA_02249_MAT2A
67.245595224123	0.000782152568807397	0.0399789546459491	0.802546020461848	0.999558123598528	ZNF66	exp5_sgRNA_02249_MAT2A
11.7731052939768	-0.00210574569348901	0.0401263282714442	0.396460137074507	0.999558123598528	ZNF660	exp5_sgRNA_02249_MAT2A
2325.84621262608	0.00668915154980418	0.03890707318232	0.492757924044146	0.999558123598528	ZNF664	exp5_sgRNA_02249_MAT2A
135.337332071241	0.000784650676335176	0.0398014486024653	0.883552058570151	0.999558123598528	ZNF665	exp5_sgRNA_02249_MAT2A
37.1459953408821	0.00261529320454289	0.0400335528377519	0.481185847561708	0.999558123598528	ZNF667	exp5_sgRNA_02249_MAT2A
471.906869192129	-0.00539492852869153	0.0399557607595987	0.386553055567074	0.999558123598528	ZNF668	exp5_sgRNA_02249_MAT2A
309.482703595235	-0.0005730027139758	0.0385739775312888	0.93851905469299	0.999558123598528	ZNF669	exp5_sgRNA_02249_MAT2A
151.859032360194	0.00500378574029877	0.0400765675032824	0.450298887022952	0.999558123598528	ZNF670	exp5_sgRNA_02249_MAT2A
55.7676580105853	0.00218531473194564	0.0400153972873314	0.572378712212258	0.999558123598528	ZNF670-ZNF695	exp5_sgRNA_02249_MAT2A
40.0645641464331	-0.00171530241480119	0.0400299615959773	0.574878464270311	0.999558123598528	ZNF671	exp5_sgRNA_02249_MAT2A
569.061817596263	-0.00393437662652099	0.0394256837426044	0.660320857837207	0.999558123598528	ZNF672	exp5_sgRNA_02249_MAT2A
387.008077888072	-0.005966666943136	0.0394819887001863	0.501083180439453	0.999558123598528	ZNF675	exp5_sgRNA_02249_MAT2A
17.7908298452684	-0.00212003386679035	0.0401445548073745	0.204862385089768	0.999558123598528	ZNF676	exp5_sgRNA_02249_MAT2A
299.375631097212	0.0055060793330021	0.0401355421665869	0.389152408579398	0.999558123598528	ZNF677	exp5_sgRNA_02249_MAT2A
186.553190868576	-0.00107944406138168	0.0398541820492624	0.889280143274872	0.999558123598528	ZNF680	exp5_sgRNA_02249_MAT2A
212.911994857897	0.000755874647566688	0.0394987763649137	0.911665547921592	0.999558123598528	ZNF684	exp5_sgRNA_02249_MAT2A
543.468022800612	0.0132092286714479	0.0414281083228505	0.204239548532677	0.999558123598528	ZNF687	exp5_sgRNA_02249_MAT2A
352.176262087103	0.00301593205811149	0.0396385599327717	0.690681430273808	0.999558123598528	ZNF688	exp5_sgRNA_02249_MAT2A
332.020967055541	0.00111169882744918	0.0393713688548178	0.958904489794711	0.999558123598528	ZNF689	exp5_sgRNA_02249_MAT2A
38.2573802500063	-0.00398568548483742	0.0401313574694799	0.381214719301865	0.999558123598528	ZNF69	exp5_sgRNA_02249_MAT2A
255.432692150931	0.00349429456163905	0.0397315895284563	0.525083620578533	0.999558123598528	ZNF691	exp5_sgRNA_02249_MAT2A
455.082393179955	-0.00297474153402392	0.0399295229461194	0.530041936720619	0.999558123598528	ZNF692	exp5_sgRNA_02249_MAT2A
150.526210404345	-0.000944766349480432	0.0398059399423377	0.902423828236532	0.999558123598528	ZNF695	exp5_sgRNA_02249_MAT2A
171.699311212793	0.00337521478813316	0.0399451322696401	0.542066246641999	0.999558123598528	ZNF699	exp5_sgRNA_02249_MAT2A
97.0244657174009	-0.0071538805254514	0.0405113358008628	0.438497002910204	0.999558123598528	ZNF70	exp5_sgRNA_02249_MAT2A
203.562337212777	0.0051053449481455	0.0394467563827319	0.579104156317011	0.999558123598528	ZNF700	exp5_sgRNA_02249_MAT2A
1886.81108245272	0.00340361279100501	0.0382154089796317	0.780051558549474	0.999558123598528	ZNF702P	exp5_sgRNA_02249_MAT2A
171.011006295539	-0.000374587920762687	0.0398496393223471	0.918799477024504	0.999558123598528	ZNF703	exp5_sgRNA_02249_MAT2A
114.090209297037	0.0011087455556572	0.0399658356316454	0.764789461145264	0.999558123598528	ZNF704	exp5_sgRNA_02249_MAT2A
23.8818763332854	-0.000138197749886778	0.0400809429582476	0.896324950590975	0.999558123598528	ZNF705A	exp5_sgRNA_02249_MAT2A
3788.81446195648	0.00843550412950975	0.0382860843530969	0.67022240040443	0.999558123598528	ZNF706	exp5_sgRNA_02249_MAT2A
252.751485268794	0.00855083068915865	0.0406329012634391	0.240157900100085	0.999558123598528	ZNF707	exp5_sgRNA_02249_MAT2A
170.76698056059	0.00310052116360237	0.0398610398354071	0.584960294170988	0.999558123598528	ZNF708	exp5_sgRNA_02249_MAT2A
53.634978696567	0.00125101692066891	0.0400594052441163	0.599528561619834	0.999558123598528	ZNF709	exp5_sgRNA_02249_MAT2A
601.473611854008	0.00972500187708884	0.0396325175027639	0.404159080404331	0.999558123598528	ZNF71	exp5_sgRNA_02249_MAT2A
1390.09635866575	0.00119755685687947	0.0394268962858671	0.870390369707136	0.999558123598528	ZNF710	exp5_sgRNA_02249_MAT2A
142.707038602087	0.000381944414476825	0.0396933616452298	0.942619129166794	0.999558123598528	ZNF713	exp5_sgRNA_02249_MAT2A
33.2067259587089	0.00422036321141488	0.0402732631386584	0.201337020956049	0.999558123598528	ZNF717	exp5_sgRNA_02249_MAT2A
35.4837663590407	0.00353859848955185	0.0402098753955931	0.233802697458174	0.999558123598528	ZNF718	exp5_sgRNA_02249_MAT2A
604.95793266814	-0.000946310764755309	0.0392280432581194	0.855054115535609	0.999558123598528	ZNF720	exp5_sgRNA_02249_MAT2A
12.1227275347546	-0.000475272777269931	0.0400858962627491	0.649908207723039	0.999558123598528	ZNF724	exp5_sgRNA_02249_MAT2A
23.2876211565143	-0.000825404712033903	0.0400198096354595	0.755991048612371	0.999558123598528	ZNF726	exp5_sgRNA_02249_MAT2A
118.922842454511	-0.00116227549398698	0.0396720378864109	0.841755334580321	0.999558123598528	ZNF736	exp5_sgRNA_02249_MAT2A
248.265735469561	0.000913291571977129	0.0398532746424288	0.869739793324816	0.999558123598528	ZNF738	exp5_sgRNA_02249_MAT2A
195.220922666467	-0.00858728805601404	0.0408107251947532	0.228329402161476	0.999558123598528	ZNF74	exp5_sgRNA_02249_MAT2A
445.967460212216	-0.00370115272871402	0.0395729407534397	0.587612524789389	0.999558123598528	ZNF740	exp5_sgRNA_02249_MAT2A
794.123506251598	0.0121613673986383	0.040959545899773	0.282261491346614	0.999558123598528	ZNF746	exp5_sgRNA_02249_MAT2A
149.929790569595	0.00225851855719794	0.0398255776325652	0.67704448154641	0.999558123598528	ZNF747	exp5_sgRNA_02249_MAT2A
415.863210893636	0.00247351490510125	0.039460430763293	0.724705946993061	0.999558123598528	ZNF749	exp5_sgRNA_02249_MAT2A
1405.09433576553	-0.000708893316631617	0.039376317456067	0.924579907264871	0.999558123598528	ZNF75A	exp5_sgRNA_02249_MAT2A
151.438150970416	0.000753352015596006	0.0392339542245014	0.82432439161703	0.999558123598528	ZNF75D	exp5_sgRNA_02249_MAT2A
574.342095909789	-0.0127962915655209	0.0414747956354204	0.237414247736836	0.999558123598528	ZNF76	exp5_sgRNA_02249_MAT2A
286.003713861813	0.00699039544619468	0.0400034302361633	0.378861836113521	0.999558123598528	ZNF761	exp5_sgRNA_02249_MAT2A
38.677865957163	0.00399986165453629	0.0401701832155829	0.325779698609042	0.999558123598528	ZNF763	exp5_sgRNA_02249_MAT2A
216.486648996918	-0.0110626162758256	0.0409731393216741	0.264787084901044	0.999558123598528	ZNF764	exp5_sgRNA_02249_MAT2A
692.361028328924	0.0130454768979871	0.0404068212211795	0.32045634894031	0.999558123598528	ZNF766	exp5_sgRNA_02249_MAT2A
192.216426332748	0.00159258099368967	0.0397955251434256	0.644274339334492	0.999558123598528	ZNF767P	exp5_sgRNA_02249_MAT2A
1137.75645724732	0.000990908741780504	0.0381841351073539	0.945611552989183	0.999558123598528	ZNF768	exp5_sgRNA_02249_MAT2A
193.819318283764	0.00294799898420943	0.0394423474099942	0.677349602043424	0.999558123598528	ZNF77	exp5_sgRNA_02249_MAT2A
1280.95714548546	0.00261313973030057	0.0385764633960742	0.802619412171788	0.999558123598528	ZNF770	exp5_sgRNA_02249_MAT2A
308.438021951673	0.00509735439101771	0.0394877252204055	0.575712475658977	0.999558123598528	ZNF771	exp5_sgRNA_02249_MAT2A
257.089165588654	0.0106655542163868	0.0410393196099491	0.249752634333316	0.999558123598528	ZNF772	exp5_sgRNA_02249_MAT2A
302.34422636319	0.00752674731177599	0.03935750871555	0.501294765299933	0.999558123598528	ZNF773	exp5_sgRNA_02249_MAT2A
88.6424371287216	-0.00234950895422249	0.0399641987090491	0.583251271108441	0.999558123598528	ZNF774	exp5_sgRNA_02249_MAT2A
326.805434289099	-0.00331306007782747	0.0398126768967605	0.65174919742312	0.999558123598528	ZNF775	exp5_sgRNA_02249_MAT2A
608.681202759583	0.00762909936737909	0.040235593941686	0.405831244643746	0.999558123598528	ZNF777	exp5_sgRNA_02249_MAT2A
572.511169477613	0.00963456271884785	0.041077161357866	0.224560950090198	0.999558123598528	ZNF778	exp5_sgRNA_02249_MAT2A
104.522616280466	0.000712872591875356	0.0400155599233562	0.829388495148724	0.999558123598528	ZNF781	exp5_sgRNA_02249_MAT2A
134.297107937223	-0.0033761979159898	0.0397625946699159	0.596823132348795	0.999558123598528	ZNF782	exp5_sgRNA_02249_MAT2A
236.513668352663	0.00059191045215581	0.0393182108644751	0.928697678734002	0.999558123598528	ZNF783	exp5_sgRNA_02249_MAT2A
244.310081239375	-0.00274127536350062	0.0392771030366554	0.795019269525912	0.999558123598528	ZNF784	exp5_sgRNA_02249_MAT2A
274.458385746777	-0.00442989454459973	0.040061981040402	0.409724510394768	0.999558123598528	ZNF785	exp5_sgRNA_02249_MAT2A
168.29047622272	0.00276263345456682	0.0392653102778699	0.739076430186228	0.999558123598528	ZNF786	exp5_sgRNA_02249_MAT2A
1107.85854360256	-0.00238511924695478	0.0391068204175261	0.713074588123496	0.999558123598528	ZNF787	exp5_sgRNA_02249_MAT2A
172.331931335963	-0.00356452879446322	0.0400460456398555	0.417731544547481	0.999558123598528	ZNF788P	exp5_sgRNA_02249_MAT2A
380.52317824171	-0.00305911900766872	0.0395602429239566	0.675121372547995	0.999558123598528	ZNF789	exp5_sgRNA_02249_MAT2A
441.565619497805	0.010314132948322	0.0404823461456951	0.276108333946668	0.999558123598528	ZNF79	exp5_sgRNA_02249_MAT2A
874.720145015541	0.0100972170061731	0.0403868020363295	0.339974073379011	0.999558123598528	ZNF791	exp5_sgRNA_02249_MAT2A
264.348977299432	0.000581356580675581	0.0391424115611756	0.93304203501002	0.999558123598528	ZNF792	exp5_sgRNA_02249_MAT2A
38.7131433837539	-0.000427834157316888	0.0399730143852048	0.891603575132527	0.999558123598528	ZNF793	exp5_sgRNA_02249_MAT2A
118.992202846715	-0.000701764138222714	0.0395173066295003	0.873380717471681	0.999558123598528	ZNF799	exp5_sgRNA_02249_MAT2A
170.185154279351	0.00287356196772877	0.0393907753573822	0.711228370721404	0.999558123598528	ZNF8	exp5_sgRNA_02249_MAT2A
1590.63175741241	0.0112279487675924	0.0403176111214832	0.348789706390839	0.999558123598528	ZNF800	exp5_sgRNA_02249_MAT2A
102.208495538949	-0.00191549917537295	0.0399629168854231	0.606216906764899	0.999558123598528	ZNF804A	exp5_sgRNA_02249_MAT2A
314.129238417497	0.00520074167131492	0.0391714158742633	0.646305388034182	0.999558123598528	ZNF805	exp5_sgRNA_02249_MAT2A
519.778420222685	0.00442429188235255	0.0394251431353268	0.6537515670984	0.999558123598528	ZNF808	exp5_sgRNA_02249_MAT2A
298.461751128691	0.00420611318006263	0.0399904354721865	0.471286114261915	0.999558123598528	ZNF81	exp5_sgRNA_02249_MAT2A
60.3085860732231	-0.00190407082144471	0.0400814321928625	0.438570018349179	0.999558123598528	ZNF812P	exp5_sgRNA_02249_MAT2A
308.957703539444	0.00167365725083674	0.0396570648578363	0.78676620969204	0.999558123598528	ZNF814	exp5_sgRNA_02249_MAT2A
64.7362498411018	0.000824524715294812	0.039902589899274	0.83893811359464	0.999558123598528	ZNF815P	exp5_sgRNA_02249_MAT2A
353.149271543946	1.42338979500353e-05	0.0394589951746347	0.968763674906319	0.999558123598528	ZNF816	exp5_sgRNA_02249_MAT2A
253.653737076331	0.00762086674302896	0.0405887610930118	0.255400002068781	0.999558123598528	ZNF821	exp5_sgRNA_02249_MAT2A
217.267227437172	0.00128688379741042	0.0392230231231552	0.875882971202915	0.999558123598528	ZNF823	exp5_sgRNA_02249_MAT2A
38.3425546578969	0.0009004339175536	0.0400478382651438	0.647010434279119	0.999558123598528	ZNF826P	exp5_sgRNA_02249_MAT2A
25.3522517127946	0.000811524491658091	0.0398892599127981	0.787506443720561	0.999558123598528	ZNF829	exp5_sgRNA_02249_MAT2A
392.092005617585	-0.00166965157689126	0.0393763543187314	0.821326999728998	0.999558123598528	ZNF836	exp5_sgRNA_02249_MAT2A
42.7055000564058	0.000797220475796636	0.0399234098533268	0.972661198118072	0.999558123598528	ZNF837	exp5_sgRNA_02249_MAT2A
940.971625674308	-0.00140987902694988	0.0377761908647539	0.876792259031902	0.999558123598528	ZNF839	exp5_sgRNA_02249_MAT2A
832.55759972773	0.00843097830085664	0.0396182943898965	0.220834366651632	0.999558123598528	ZNF84	exp5_sgRNA_02249_MAT2A
749.26347586493	0.00330976692987338	0.0394888280954892	0.65890521092061	0.999558123598528	ZNF841	exp5_sgRNA_02249_MAT2A
69.2303103034571	0.00466938363223042	0.0400671565972119	0.404840054510941	0.999558123598528	ZNF844	exp5_sgRNA_02249_MAT2A
309.087494230177	0.00762967715915407	0.0407175726137443	0.24919002081219	0.999558123598528	ZNF846	exp5_sgRNA_02249_MAT2A
221.757745982522	-0.00559459174649124	0.0402418551033617	0.374136457301764	0.999558123598528	ZNF85	exp5_sgRNA_02249_MAT2A
242.711681878811	0.00203587630702914	0.0398724245014312	0.67817691206136	0.999558123598528	ZNF850	exp5_sgRNA_02249_MAT2A
197.769554529977	0.00211148036959405	0.0396622582208078	0.744575219327212	0.999558123598528	ZNF852	exp5_sgRNA_02249_MAT2A
183.633756889219	-0.00553893814405277	0.040377971648567	0.243600342588641	0.999558123598528	ZNF862	exp5_sgRNA_02249_MAT2A
87.4357974603082	-0.000185616066277445	0.0399533328308121	0.900150133267493	0.999558123598528	ZNF879	exp5_sgRNA_02249_MAT2A
342.456089524256	-0.00454126871355819	0.0396342934069025	0.566989616449069	0.999558123598528	ZNF880	exp5_sgRNA_02249_MAT2A
14.3757153472533	-0.0001811282696463	0.0400430364099636	0.932647171948721	0.999558123598528	ZNF883	exp5_sgRNA_02249_MAT2A
54.5159287467905	-0.00214330689660974	0.0400905464195596	0.423581843883592	0.999558123598528	ZNF887P	exp5_sgRNA_02249_MAT2A
156.705650787845	0.00447670066970022	0.0397485813542005	0.548382732122921	0.999558123598528	ZNF888	exp5_sgRNA_02249_MAT2A
53.8354565802618	-0.00169352099971109	0.0398168323261282	0.678843782015487	0.999558123598528	ZNF891	exp5_sgRNA_02249_MAT2A
13.7572552439838	0.000526552102017711	0.0400702805814947	0.729328567868692	0.999558123598528	ZNF90	exp5_sgRNA_02249_MAT2A
18.4028007411487	-0.00237612651924952	0.0400974016311215	0.449188888715481	0.999558123598528	ZNF90P1	exp5_sgRNA_02249_MAT2A
443.118651638198	0.00416870776174879	0.0394604771466762	0.586671469848185	0.999558123598528	ZNF91	exp5_sgRNA_02249_MAT2A
365.320686245549	-0.00253492564794993	0.0387836352203403	0.803024488524576	0.999558123598528	ZNF92	exp5_sgRNA_02249_MAT2A
66.0746975038847	-0.000357207521796882	0.0399478795324698	0.904735148699342	0.999558123598528	ZNF93	exp5_sgRNA_02249_MAT2A
25.1579701466933	-0.00232985345807189	0.0400171875011786	0.53301654765167	0.999558123598528	ZNF969P	exp5_sgRNA_02249_MAT2A
7486.71296697122	0.00172095980656863	0.0325029532655853	0.963666730337822	0.999558123598528	ZNHIT1	exp5_sgRNA_02249_MAT2A
437.055245375864	-0.00248768144513324	0.0396371074548815	0.709704480028281	0.999558123598528	ZNHIT2	exp5_sgRNA_02249_MAT2A
1502.05780681671	-0.000803909835876921	0.0393447331558291	0.893853636454838	0.999558123598528	ZNRD1	exp5_sgRNA_02249_MAT2A
67.6990891693926	-0.00375191623006439	0.0399892485431498	0.487476172836315	0.999558123598528	ZNRD1ASP	exp5_sgRNA_02249_MAT2A
932.422183453472	-0.00612408619397406	0.0389332828520342	0.6218128671242	0.999558123598528	ZNRF1	exp5_sgRNA_02249_MAT2A
232.528734545292	0.00752664872033388	0.0403211995202202	0.330906756843038	0.999558123598528	ZNRF2	exp5_sgRNA_02249_MAT2A
343.247983213934	-0.00418530858907716	0.0399945659899995	0.490243995567535	0.999558123598528	ZNRF2P1	exp5_sgRNA_02249_MAT2A
137.840858569436	0.00587835051790318	0.0404392735586409	0.226815065860054	0.999558123598528	ZNRF2P2	exp5_sgRNA_02249_MAT2A
246.348901950684	0.00172200528985745	0.0394223320176726	0.818101284500144	0.999558123598528	ZNRF3	exp5_sgRNA_02249_MAT2A
12.4777460482593	0.000223655012137623	0.0400438289558624	0.908852105114823	0.999558123598528	ZPBP2	exp5_sgRNA_02249_MAT2A
216.498564746024	-0.00171133412114112	0.0397886971229752	0.70532171402766	0.999558123598528	ZRANB3	exp5_sgRNA_02249_MAT2A
635.681820218651	0.00370674664288235	0.0398339173990421	0.581877569396733	0.999558123598528	ZRSR2	exp5_sgRNA_02249_MAT2A
19.2527884474835	0.00124745008376284	0.0400194384207139	0.668386343921646	0.999558123598528	ZSCAN12	exp5_sgRNA_02249_MAT2A
13.4072502647061	0.00202481550517577	0.0401076471391358	0.425822023141839	0.999558123598528	ZSCAN12P1	exp5_sgRNA_02249_MAT2A
193.168412547665	0.00515982552610852	0.040031371180264	0.435762155959123	0.999558123598528	ZSCAN16	exp5_sgRNA_02249_MAT2A
131.573465707991	0.00207597477123204	0.039940786192068	0.656739293003911	0.999558123598528	ZSCAN18	exp5_sgRNA_02249_MAT2A
520.455250973877	0.00208108874216428	0.0397786008994727	0.711469603549565	0.999558123598528	ZSCAN2	exp5_sgRNA_02249_MAT2A
159.391839350664	0.00807179743850732	0.0407661917335855	0.215176835845799	0.999558123598528	ZSCAN20	exp5_sgRNA_02249_MAT2A
471.935970113426	0.00450230308598537	0.0388088629640765	0.693611867441305	0.999558123598528	ZSCAN21	exp5_sgRNA_02249_MAT2A
179.071655066472	0.00390588529410087	0.0393967790758368	0.718057144924675	0.999558123598528	ZSCAN22	exp5_sgRNA_02249_MAT2A
491.520287770755	0.00119445507891687	0.0385207455847539	0.930383866201697	0.999558123598528	ZSCAN25	exp5_sgRNA_02249_MAT2A
510.492967417789	0.00712635853078619	0.039599900722091	0.512811704168452	0.999558123598528	ZSCAN29	exp5_sgRNA_02249_MAT2A
726.20675849706	0.00471964899249377	0.0400201822379052	0.404909304493783	0.999558123598528	ZSCAN31	exp5_sgRNA_02249_MAT2A
402.418837795598	0.013861214020603	0.0417195479824447	0.222783498321091	0.999558123598528	ZSCAN32	exp5_sgRNA_02249_MAT2A
454.331616614338	-0.000963714412757266	0.0397714675363492	0.891722315582838	0.999558123598528	ZSCAN5A	exp5_sgRNA_02249_MAT2A
684.717059194256	0.00984921525551824	0.0398954728102681	0.327176699194571	0.999558123598528	ZSCAN9	exp5_sgRNA_02249_MAT2A
702.840406878822	-0.000391550581711909	0.038609394239143	0.954418747341335	0.999558123598528	ZSWIM1	exp5_sgRNA_02249_MAT2A
160.561946403119	-0.0032063025157607	0.0396139127005478	0.651703031566572	0.999558123598528	ZSWIM3	exp5_sgRNA_02249_MAT2A
485.688191863573	0.00264982901134422	0.0395977051512448	0.710179147044257	0.999558123598528	ZSWIM4	exp5_sgRNA_02249_MAT2A
72.7708254463755	0.000279295649606963	0.03996478000064	0.926944667143936	0.999558123598528	ZSWIM5	exp5_sgRNA_02249_MAT2A
114.949998238181	-0.0011042844008984	0.0399475221498122	0.772675260079733	0.999558123598528	ZSWIM9	exp5_sgRNA_02249_MAT2A
728.811310568678	0.0113087527613145	0.04123359996067	0.255775610344974	0.999558123598528	ZUP1	exp5_sgRNA_02249_MAT2A
1497.68576846549	0.0117626280828435	0.038368857348266	0.449423385574849	0.999558123598528	ZW10	exp5_sgRNA_02249_MAT2A
1198.90704149566	-0.00132224888399532	0.0385068421959249	0.754956666812993	0.999558123598528	ZWILCH	exp5_sgRNA_02249_MAT2A
312.772965991912	0.00949993452471053	0.0409503627417807	0.22603793067305	0.999558123598528	ZXDA	exp5_sgRNA_02249_MAT2A
489.617064672962	0.00762564123519166	0.0399903010211824	0.436183353240856	0.999558123598528	ZXDB	exp5_sgRNA_02249_MAT2A
597.101434069656	0.00326017587358519	0.0390151531157743	0.725806331065503	0.999558123598528	ZXDC	exp5_sgRNA_02249_MAT2A
81.6922437722491	0.000427573568111153	0.0395560569130362	0.847024066614762	0.999558123598528	ZYG11A	exp5_sgRNA_02249_MAT2A
1058.58558897039	0.00446844806645508	0.0377107534039294	0.753883875581426	0.999558123598528	ZYG11B	exp5_sgRNA_02249_MAT2A
254.630578304569	0.00013635572811238	0.0398707498099879	0.996852116518779	0.999699409914986	DGAT2	exp5_sgRNA_02249_MAT2A
13.2730672685241	5.49594214438872e-05	0.0400939703992175	0.997116406727009	0.999699409914986	GNG5P3	exp5_sgRNA_02249_MAT2A
435.745675144484	0.000161533119442719	0.0392149540139674	0.996736970519441	0.999699409914986	MAN1A1	exp5_sgRNA_02249_MAT2A
1054.43409944015	-0.00134130437216849	0.039551861854548	0.997219508216798	0.999699409914986	PKNOX1	exp5_sgRNA_02249_MAT2A
869.551143426529	4.42945119151208e-05	0.0375543879836517	0.996963320318196	0.999699409914986	RABIF	exp5_sgRNA_02249_MAT2A
73.1959094332451	-0.000121290249032211	0.039981509069012	0.997205144783236	0.999699409914986	RPL23AP64	exp5_sgRNA_02249_MAT2A
49758.4479766557	-1.38797542262993e-06	0.0387971260655401	0.997064671047424	0.999699409914986	RPL9P9	exp5_sgRNA_02249_MAT2A
1334.41092943848	0.000864805708880403	0.0383764179568554	0.997095531383255	0.999699409914986	SYT11	exp5_sgRNA_02249_MAT2A
882.184602764077	0.000231638950480306	0.038197019627753	0.996905076303083	0.999699409914986	TRADD	exp5_sgRNA_02249_MAT2A
145.846241234353	9.54877440521452e-05	0.039389625462413	0.997256721264312	0.999699409914986	ZNF275	exp5_sgRNA_02249_MAT2A
333.832538943479	1.35818906733207e-05	0.0400254548124407	0.997687851079164	0.999904171457893	MAGI2	exp5_sgRNA_02249_MAT2A
18.396867335972	5.84597369791162e-05	0.0400938745803224	0.997665244088009	0.999904171457893	RPL3P4	exp5_sgRNA_02249_MAT2A
26615.013661102	-2.08552413490045e-05	0.0396256413349734	0.997693667151918	0.999904171457893	SOD2	exp5_sgRNA_02249_MAT2A
1287.91261522709	-0.0006118190824237	0.0389375112762699	0.997533269569314	0.999904171457893	TYRO3	exp5_sgRNA_02249_MAT2A
14.8735554651239	7.79015043789523e-05	0.0400205454333386	0.998888682990532	0.999963647626731	AC011295.2	exp5_sgRNA_02249_MAT2A
29.6862148746271	-1.98435686143005e-06	0.0400828723973386	0.998664679105407	0.999963647626731	AC092587.1	exp5_sgRNA_02249_MAT2A
18.4102771455433	-0.000246927223907012	0.0400316303560811	0.999508857175869	0.999963647626731	AC119674.2	exp5_sgRNA_02249_MAT2A
73.1833448204769	5.87992976958589e-05	0.040082338739327	0.998794286534239	0.999963647626731	AC138207.3	exp5_sgRNA_02249_MAT2A
173.199161342296	0.000108745807920189	0.0399614533192348	0.999414592848133	0.999963647626731	AC138393.1	exp5_sgRNA_02249_MAT2A
15.3478525668076	9.08138955246549e-06	0.0400867910736418	0.99839841573796	0.999963647626731	AL445991.1	exp5_sgRNA_02249_MAT2A
58.3431596587307	0.000462859134903638	0.0400525732447343	0.999220320394069	0.999963647626731	ANGPTL8	exp5_sgRNA_02249_MAT2A
1525.35625846832	-0.000417529169312681	0.0375625689527304	0.997918984786358	0.999963647626731	AQR	exp5_sgRNA_02249_MAT2A
14.7664862084479	4.73722763262913e-06	0.0400257398328811	0.999722306264622	0.999963647626731	CCNYL2	exp5_sgRNA_02249_MAT2A
12.3284936542757	-1.99147122517981e-05	0.0400879555507475	0.999050982194922	0.999963647626731	CEACAM6	exp5_sgRNA_02249_MAT2A
412.998966876491	-1.94687113619143e-05	0.0389890500513413	0.998436628176991	0.999963647626731	CEP44	exp5_sgRNA_02249_MAT2A
552.481624352961	0.00680442137274249	0.0394338986545504	0.998477778222174	0.999963647626731	CHEK2	exp5_sgRNA_02249_MAT2A
11.9471108464475	-1.54909294917658e-06	0.040057248113585	0.998534340393833	0.999963647626731	COL4A3	exp5_sgRNA_02249_MAT2A
20.1745765796889	0.000201466681321751	0.0399932822560139	0.999759091192817	0.999963647626731	FGF18	exp5_sgRNA_02249_MAT2A
13.3798750128781	2.01634519211111e-05	0.0400631730391759	0.99974011858214	0.999963647626731	GGTA1P	exp5_sgRNA_02249_MAT2A
13.4426383990267	-3.10236708478535e-06	0.0400132079819682	0.998862954345541	0.999963647626731	GOLGA6L22	exp5_sgRNA_02249_MAT2A
160.092351942869	2.97019042215533e-05	0.0398252952523347	0.997959581552245	0.999963647626731	GPRC5B	exp5_sgRNA_02249_MAT2A
1381.74706232366	-5.24378573607683e-05	0.0362989853520315	0.999487327502809	0.999963647626731	LSM14B	exp5_sgRNA_02249_MAT2A
16.7610362253971	6.96374145190576e-06	0.0400799025239958	0.998000974905515	0.999963647626731	MAGOH3P	exp5_sgRNA_02249_MAT2A
971.147173453977	9.07593227515858e-06	0.0385123207469706	0.998816478222628	0.999963647626731	MED11	exp5_sgRNA_02249_MAT2A
548.910146468686	3.18866030392033e-05	0.0398195087308579	0.998621570188501	0.999963647626731	MYLIP	exp5_sgRNA_02249_MAT2A
423.391769465717	0.000540280111694727	0.0389450925236105	0.999688776586268	0.999963647626731	NOD1	exp5_sgRNA_02249_MAT2A
15.9732706447151	-6.21396778343258e-05	0.0400036285608316	0.999209931597899	0.999963647626731	OR7C1	exp5_sgRNA_02249_MAT2A
998.740371608834	-7.80126753702749e-06	0.0396582455776589	0.998263157497619	0.999963647626731	PLCD3	exp5_sgRNA_02249_MAT2A
790.854211891574	0.00031421238661301	0.0383004329193748	0.999359567286176	0.999963647626731	PPP2R5B	exp5_sgRNA_02249_MAT2A
8384.86519296126	-0.000248431656469733	0.0344357641602092	0.999542845495135	0.999963647626731	PRNP	exp5_sgRNA_02249_MAT2A
5438.49587092874	3.23825426159622e-05	0.0390037902267583	0.998778592643498	0.999963647626731	RALB	exp5_sgRNA_02249_MAT2A
991.727264454755	-0.00145530726641485	0.0392736421240346	0.999782817880545	0.999963647626731	REV3L	exp5_sgRNA_02249_MAT2A
743.337851206777	0.0122049526956679	0.0412182606876713	0.999028404420569	0.999963647626731	RNASET2	exp5_sgRNA_02249_MAT2A
1535.15296935132	0.00109567449780442	0.037489548333583	0.998757109050261	0.999963647626731	RNF38	exp5_sgRNA_02249_MAT2A
183.24862953887	-1.55429559385439e-05	0.0395439363767433	0.997814853587416	0.999963647626731	RRN3P1	exp5_sgRNA_02249_MAT2A
402.27537693757	-4.84526748370649e-05	0.0392932631956058	0.999467235473203	0.999963647626731	SETD1B	exp5_sgRNA_02249_MAT2A
12.1327101547712	5.51944507027275e-06	0.0400840821347619	0.999789123748502	0.999963647626731	SNX18P9	exp5_sgRNA_02249_MAT2A
4853.04330105118	4.41921001611314e-05	0.0316548419837573	0.999765234793733	0.999963647626731	WDFY1	exp5_sgRNA_02249_MAT2A
283.698611874485	0.000553625309108498	0.0396470899340321	0.999007033808606	0.999963647626731	ZNF678	exp5_sgRNA_02249_MAT2A
361.258509876871	-0.000274435873924448	0.0390643977895816	0.999857148726795	0.999973499125204	ZNF155	exp5_sgRNA_02249_MAT2A
15.223100492117	-6.72308620877862e-05	0.0400558662754559	0.999934830722304	0.999986086122829	CLGN	exp5_sgRNA_02249_MAT2A
4121.14344306193	0.000368873440492567	0.0362817772464048	0.999986086122829	0.999986086122829	GORASP2	exp5_sgRNA_02249_MAT2A
